## Supplementary Table 3 for "Single-Cell Atlas of AML Reveals Age-Related Gene Regulatory Networks in t(8;21) AML": AML_scAtlas-Supp_Table_3_Automated_Annotation_Results.csv (part 90 of 161)

	cluster	predicted_labels	majority_voting	conf_score	sr_main_labels	sr_main_score	sr_clust_main_labels	sr_clust_main_score	sctype_labels	sctype_score
AML20D-GACCCAGTCATGACAC-1	8	Pro-B cells	HSC/MPP	0.04988294849724915	Erythroid_CD34- CD71- GlyA+	-0.15066962847064902	Naive B cells	0.0422915184758191	Naive B cells	104439.644280119
AML20D-GACCCTTAGATAGTGT-1	3	Tcm/Naive helper T cells	Neutrophil-myeloid progenitor	0.14309518467550333	Early B cells	-0.07819632802278256	Erythroid_CD34+ CD71+ GlyA-	0.173838192444401	Neutrophils	29445.9187065809
AML20D-GACCCTTCAAATACGA-1	3	CRTAM+ gamma-delta T cells	Neutrophil-myeloid progenitor	0.021261767296718324	Early B cells	-0.061104032944344494	Erythroid_CD34+ CD71+ GlyA-	0.173838192444401	Neutrophils	29445.9187065809
AML20D-GACCCTTGTTGACTAC-1	1	HSC/MPP	HSC/MPP	0.009914980938876787	Early B cells	0.058124787870128744	Hematopoietic stem cells_CD133+ CD34dim	0.31526490954067	Progenitor cells	32278.4516750976
AML20D-GACCGTGAGAGCCCAA-1	3	CD16+ NK cells	Neutrophil-myeloid progenitor	0.020240367177026233	Early B cells	-0.09096762940272446	Erythroid_CD34+ CD71+ GlyA-	0.173838192444401	Neutrophils	29445.9187065809
AML20D-GACCGTGCAGTAGATA-1	0	Tcm/Naive helper T cells	Tcm/Naive helper T cells	0.9896216151715398	Erythroid_CD34- CD71- GlyA+	-0.22370553496775347	Naive CD4+ T cells	0.0114143310166437	Naive CD4+ T cells	297537.794505067
AML20D-GACCGTGGTGCAGTGA-1	0	Tcm/Naive helper T cells	Tcm/Naive helper T cells	0.9933429042537363	Erythroid_CD34- CD71+ GlyA+	-0.1717334768294554	Naive CD4+ T cells	0.0114143310166437	Naive CD4+ T cells	297537.794505067
AML20D-GACCGTGTCAAGCTGT-1	1	Classical monocytes	HSC/MPP	0.001860492434359487	Early B cells	0.02786052196884044	Hematopoietic stem cells_CD133+ CD34dim	0.31526490954067	Progenitor cells	32278.4516750976
AML20D-GACCTTCAGAGGTTTA-1	3	Neutrophil-myeloid progenitor	Neutrophil-myeloid progenitor	0.002697304131253135	Early B cells	-0.03509264327542354	Erythroid_CD34+ CD71+ GlyA-	0.173838192444401	Neutrophils	29445.9187065809
AML20D-GACCTTCAGGTGATCG-1	6	Neutrophil-myeloid progenitor	Plasmablasts	0.1202915349080507	Erythroid_CD34- CD71+ GlyA+	-0.036494827921154105	Megakaryocyte/erythroid progenitors	0.223037047377994	Progenitor cells	51236.8965879656
AML20D-GACCTTCCAGTCGGTC-1	1	Tcm/Naive helper T cells	Neutrophil-myeloid progenitor	0.13240792440182417	Plasmacytoid Dendritic Cells	-0.13580536415652822	Hematopoietic stem cells_CD133+ CD34dim	0.31526490954067	Progenitor cells	32278.4516750976
AML20D-GACCTTCGTCTTGCTC-1	1	Classical monocytes	HSC/MPP	0.0028453371120949517	Plasmacytoid Dendritic Cells	0.007801619382846626	Hematopoietic stem cells_CD133+ CD34dim	0.31526490954067	Progenitor cells	32278.4516750976
AML20D-GACGCTGCAGATACTC-1	2	Classical monocytes	Non-classical monocytes	0.4090912553066827	Colony Forming Unit-Monocytes	0.019069258332324715	Monocytes	0.393380154053973	Classical Monocytes	170307.079483124
AML20D-GACGCTGTCAGTCATG-1	0	Tcm/Naive helper T cells	Tcm/Naive helper T cells	0.9657893268455968	Erythroid_CD34- CD71+ GlyA+	-0.18051087847859737	Naive CD4+ T cells	0.0114143310166437	Naive CD4+ T cells	297537.794505067
AML20D-GACGTTAAGTGCCCGT-1	3	Classical monocytes	Neutrophil-myeloid progenitor	0.23715879771131573	Early B cells	-0.04673490512730271	Erythroid_CD34+ CD71+ GlyA-	0.173838192444401	Neutrophils	29445.9187065809
AML20D-GACGTTACAAACCACT-1	5	MAIT cells	Tem/Temra cytotoxic T cells	0.8691054416998468	NK T cells	-0.1540224212606222	CD8+ Effector Memory	0.165647588645569	CD8+ NKT-like cells	194257.570114352
AML20D-GACGTTACAATACCTG-1	3	GMP	Neutrophil-myeloid progenitor	0.5853722738092781	Plasmacytoid Dendritic Cells	-0.10984235216741785	Erythroid_CD34+ CD71+ GlyA-	0.173838192444401	Neutrophils	29445.9187065809
AML20D-GACGTTACAATGTCAC-1	0	Tcm/Naive helper T cells	Tcm/Naive helper T cells	0.8958084630760349	Erythroid_CD34- CD71+ GlyA+	-0.21240207804638556	Naive CD4+ T cells	0.0114143310166437	Naive CD4+ T cells	297537.794505067
AML20D-GACGTTACATCATTGG-1	32	Tcm/Naive helper T cells	Tcm/Naive helper T cells	0.2886054551070001	Erythroid_CD34- CD71+ GlyA+	-0.14183487399751948	Naive CD4+ T cells	-0.0912584560358214	Naive CD4+ T cells	14492.2488490764
AML20D-GACGTTAGTGCTGCAC-1	19	GMP	Classical monocytes	0.7238716670387738	Plasmacytoid Dendritic Cells	-0.10136698031061633	Myeloid Dendritic Cells	0.234535788753894	Neutrophils	27990.5854537394
AML20D-GACTATGCACAGTACT-1	12	Late erythroid	Late erythroid	0.9923614958594942	Erythroid_CD34- CD71+ GlyA+	-0.12673618633844663	Erythroid_CD34- CD71+ GlyA+	0.0270362811530812	Erythroid-like and erythroid precursor cells	106962.040257361
AML20D-GACTATGCAGACTCTA-1	1	B cells	HSC/MPP	0.004810984083945506	Plasmacytoid Dendritic Cells	-0.056409485701424525	Hematopoietic stem cells_CD133+ CD34dim	0.31526490954067	Progenitor cells	32278.4516750976
AML20D-GACTATGCAGGTCCGT-1	0	Tcm/Naive helper T cells	Tcm/Naive helper T cells	0.9392788705798153	Erythroid_CD34- CD71+ GlyA+	-0.21430615926894392	Naive CD4+ T cells	0.0114143310166437	Naive CD4+ T cells	297537.794505067
AML20D-GACTATGTCTAGACCA-1	6	Neutrophil-myeloid progenitor	HSC/MPP	0.4862885834598652	Pro B cells	0.08469729636289816	Megakaryocyte/erythroid progenitors	0.223037047377994	Progenitor cells	51236.8965879656
AML20D-GACTCAACAGGTCCCA-1	3	Neutrophil-myeloid progenitor	Neutrophil-myeloid progenitor	0.018895424019126823	Early B cells	-0.0687548719415005	Erythroid_CD34+ CD71+ GlyA-	0.173838192444401	Neutrophils	29445.9187065809
AML20D-GACTCAACATCAGCGC-1	3	HSC/MPP	Neutrophil-myeloid progenitor	0.011293820973086743	Naive B cells	-0.06866576362765842	Erythroid_CD34+ CD71+ GlyA-	0.173838192444401	Neutrophils	29445.9187065809
AML20D-GACTCAATCAGAGCGA-1	20	Mono-mac	HSC/MPP	0.0003620501745240972	Mature B cells class switched	0.09356425874735591	Erythroid_CD34+ CD71+ GlyA-	0.349218914319202	Progenitor cells	7765.85397494904
AML20D-GACTCAATCGCATTGA-1	3	Neutrophil-myeloid progenitor	Neutrophil-myeloid progenitor	0.07466432382549826	Plasmacytoid Dendritic Cells	-0.07483113880847206	Erythroid_CD34+ CD71+ GlyA-	0.173838192444401	Neutrophils	29445.9187065809
AML20D-GACTCAATCGGTCTGG-1	3	Neutrophil-myeloid progenitor	Neutrophil-myeloid progenitor	0.18232857096106755	Early B cells	-0.07048048351507478	Erythroid_CD34+ CD71+ GlyA-	0.173838192444401	Neutrophils	29445.9187065809
AML20D-GACTCTCAGCGCCATC-1	19	Classical monocytes	Classical monocytes	0.3299923511506979	Mature NK cells_CD56- CD16+ CD3-	0.08812905028362367	Myeloid Dendritic Cells	0.234535788753894	Neutrophils	27990.5854537394
AML20D-GACTCTCAGGTACAGC-1	1	Neutrophil-myeloid progenitor	HSC/MPP	0.015639169952717753	Basophils	-0.03848647252123371	Hematopoietic stem cells_CD133+ CD34dim	0.31526490954067	Progenitor cells	32278.4516750976
AML20D-GACTCTCTCGATTTCT-1	3	CMP	Neutrophil-myeloid progenitor	0.07309520751243256	Naive B cells	0.00791103571399461	Erythroid_CD34+ CD71+ GlyA-	0.173838192444401	Neutrophils	29445.9187065809
AML20D-GACTGATCAACCTAAC-1	19	Tcm/Naive helper T cells	Classical monocytes	0.002648210571006102	Plasmacytoid Dendritic Cells	0.0887035155536308	Myeloid Dendritic Cells	0.234535788753894	Neutrophils	27990.5854537394
AML20D-GACTGATCAGGCACAA-1	1	HSC/MPP	HSC/MPP	0.10929597341877229	Naive B cells	-0.0359062430826492	Hematopoietic stem cells_CD133+ CD34dim	0.31526490954067	Progenitor cells	32278.4516750976
AML20D-GACTGATGTGTTTACG-1	3	Neutrophil-myeloid progenitor	Neutrophil-myeloid progenitor	0.13749963883842348	Early B cells	-0.06694181700439801	Erythroid_CD34+ CD71+ GlyA-	0.173838192444401	Neutrophils	29445.9187065809
AML20D-GACTGATTCTTCGGAA-1	3	Classical monocytes	Neutrophil-myeloid progenitor	0.01645524424130616	Early B cells	-0.00724664269340782	Erythroid_CD34+ CD71+ GlyA-	0.173838192444401	Neutrophils	29445.9187065809
AML20D-GACTTCCAGAAGTCTA-1	19	Tcm/Naive helper T cells	Classical monocytes	0.11715997571658437	Plasmacytoid Dendritic Cells	-0.12513029256917765	Myeloid Dendritic Cells	0.234535788753894	Neutrophils	27990.5854537394
AML20D-GACTTCCAGTGCTCGC-1	1	Memory B cells	HSC/MPP	0.027531361733364193	Plasmacytoid Dendritic Cells	-0.10606204467935036	Hematopoietic stem cells_CD133+ CD34dim	0.31526490954067	Progenitor cells	32278.4516750976
AML20D-GACTTCCCATCGGAAG-1	1	Classical monocytes	HSC/MPP	0.005130737734871785	Plasmacytoid Dendritic Cells	-0.029723288872403806	Hematopoietic stem cells_CD133+ CD34dim	0.31526490954067	Progenitor cells	32278.4516750976
AML20D-GACTTCCGTTCATCTT-1	1	Classical monocytes	HSC/MPP	0.018209218477538855	Naive B cells	-0.032535904845487316	Hematopoietic stem cells_CD133+ CD34dim	0.31526490954067	Progenitor cells	32278.4516750976
AML20D-GAGAAATAGAAGCTCG-1	19	Neutrophil-myeloid progenitor	Classical monocytes	0.05964128813704427	Plasmacytoid Dendritic Cells	-0.07043897121253902	Myeloid Dendritic Cells	0.234535788753894	Neutrophils	27990.5854537394
AML20D-GAGAAATAGGGAGGTG-1	1	Classical monocytes	HSC/MPP	0.153961487182051	Plasmacytoid Dendritic Cells	-0.07455381072307667	Hematopoietic stem cells_CD133+ CD34dim	0.31526490954067	Progenitor cells	32278.4516750976
AML20D-GAGAAATAGTAAACTG-1	19	Classical monocytes	Classical monocytes	0.8979122141983943	Plasmacytoid Dendritic Cells	-0.040342160843991996	Myeloid Dendritic Cells	0.234535788753894	Neutrophils	27990.5854537394
AML20D-GAGAAATCACCATATG-1	0	Tcm/Naive helper T cells	Tcm/Naive helper T cells	0.512205778100781	Erythroid_CD34- CD71+ GlyA+	-0.20660242086819292	Naive CD4+ T cells	0.0114143310166437	Naive CD4+ T cells	297537.794505067
AML20D-GAGAAATGTACTCGAT-1	19	Neutrophil-myeloid progenitor	Classical monocytes	0.23080213450350456	Common myeloid progenitors	-0.0560118964548173	Myeloid Dendritic Cells	0.234535788753894	Neutrophils	27990.5854537394
AML20D-GAGAAATTCGTTGTGA-1	0	Tcm/Naive cytotoxic T cells	Tcm/Naive helper T cells	0.9399203358754779	Erythroid_CD34- CD71+ GlyA+	-0.20728301359192525	Naive CD4+ T cells	0.0114143310166437	Naive CD4+ T cells	297537.794505067
AML20D-GAGACCCCATACATCG-1	19	Neutrophil-myeloid progenitor	Classical monocytes	0.1268918889854552	Plasmacytoid Dendritic Cells	0.037853819505903205	Myeloid Dendritic Cells	0.234535788753894	Neutrophils	27990.5854537394
AML20D-GAGACCCGTATCGAAA-1	1	GMP	HSC/MPP	0.023829914559404766	Plasmacytoid Dendritic Cells	0.01736891219280956	Hematopoietic stem cells_CD133+ CD34dim	0.31526490954067	Progenitor cells	32278.4516750976
AML20D-GAGACCCGTGCAACAG-1	12	Late erythroid	Late erythroid	0.9868883387176065	Erythroid_CD34- CD71+ GlyA+	-0.15436582068101679	Erythroid_CD34- CD71+ GlyA+	0.0270362811530812	Erythroid-like and erythroid precursor cells	106962.040257361
AML20D-GAGACTTAGCACCTGC-1	8	Naive B cells	Naive B cells	0.13282893775133955	Naive B cells	-0.20809793148639408	Naive B cells	0.0422915184758191	Naive B cells	104439.644280119
AML20D-GAGACTTCAATGTCTG-1	1	HSC/MPP	HSC/MPP	0.00690548521252219	Plasmacytoid Dendritic Cells	-0.023295752630196006	Hematopoietic stem cells_CD133+ CD34dim	0.31526490954067	Progenitor cells	32278.4516750976
AML20D-GAGACTTCACGGAAGT-1	1	HSC/MPP	HSC/MPP	0.023719793978972215	Early B cells	-0.036338179494336265	Hematopoietic stem cells_CD133+ CD34dim	0.31526490954067	Progenitor cells	32278.4516750976
AML20D-GAGACTTCATCGATGT-1	0	B cells	Tcm/Naive helper T cells	0.09110901873240831	Erythroid_CD34- CD71+ GlyA+	-0.2159760855275441	Naive CD4+ T cells	0.0114143310166437	Naive CD4+ T cells	297537.794505067
AML20D-GAGACTTTCCGTATGA-1	12	Late erythroid	Late erythroid	0.9189717004483915	Erythroid_CD34- CD71+ GlyA+	-0.11665519776674516	Erythroid_CD34- CD71+ GlyA+	0.0270362811530812	Erythroid-like and erythroid precursor cells	106962.040257361
AML20D-GAGAGGTAGCCTATTG-1	3	Tem/Trm cytotoxic T cells	Neutrophil-myeloid progenitor	0.048279681710407085	Early B cells	-0.06912960533434247	Erythroid_CD34+ CD71+ GlyA-	0.173838192444401	Neutrophils	29445.9187065809
AML20D-GAGAGGTGTGAATATG-1	19	Classical monocytes	Neutrophil-myeloid progenitor	0.9049080569098792	Erythroid_CD34- CD71- GlyA+	-0.1425497925369681	Myeloid Dendritic Cells	0.234535788753894	Neutrophils	27990.5854537394
AML20D-GAGAGGTTCGCGATCG-1	1	Pro-B cells	HSC/MPP	0.010749726152209163	Early B cells	-0.0589195068514663	Hematopoietic stem cells_CD133+ CD34dim	0.31526490954067	Progenitor cells	32278.4516750976
AML20D-GAGATGGAGAAGCCTG-1	3	Neutrophil-myeloid progenitor	Neutrophil-myeloid progenitor	0.312774155388161	Erythroid_CD34+ CD71+ GlyA-	-0.06398494611010687	Erythroid_CD34+ CD71+ GlyA-	0.173838192444401	Neutrophils	29445.9187065809
AML20D-GAGATGGGTAAGACCG-1	12	Late erythroid	Late erythroid	0.8365161691783978	Erythroid_CD34- CD71lo GlyA+	-0.07750901916870041	Erythroid_CD34- CD71+ GlyA+	0.0270362811530812	Erythroid-like and erythroid precursor cells	106962.040257361
AML20D-GAGATGGTCTAGCCAA-1	0	Tcm/Naive helper T cells	Tcm/Naive helper T cells	0.996901489549411	Plasmacytoid Dendritic Cells	-0.245097721030874	Naive CD4+ T cells	0.0114143310166437	Naive CD4+ T cells	297537.794505067
AML20D-GAGATGGTCTATTCGT-1	4	Neutrophil-myeloid progenitor	Plasmablasts	0.11230858863824089	Pro B cells	0.0654191615404241	Myeloid Dendritic Cells	0.225897984711665	Neutrophils	66762.7479856242
AML20D-GAGCCTGCAAGAGGTC-1	20	Neutrophil-myeloid progenitor	HSC/MPP	0.00012189929531608294	Pro B cells	0.021089255630841876	Erythroid_CD34+ CD71+ GlyA-	0.349218914319202	Progenitor cells	7765.85397494904
AML20D-GAGCCTGCATCGTGGC-1	3	Tcm/Naive helper T cells	Neutrophil-myeloid progenitor	0.861298308794091	Plasmacytoid Dendritic Cells	-0.1648955893135584	Erythroid_CD34+ CD71+ GlyA-	0.173838192444401	Neutrophils	29445.9187065809
AML20D-GAGCCTGTCGACCAAT-1	18	Classical monocytes	Non-classical monocytes	0.8514816870615414	Mature NK cells_CD56- CD16+ CD3-	0.029168528459173754	Mature NK cells_CD56- CD16+ CD3-	0.356791748934977	Non-classical monocytes	56475.1764804803
AML20D-GAGCCTGTCTGCTAGA-1	1	HSC/MPP	HSC/MPP	0.7737022111097583	Early B cells	0.00963510838340378	Hematopoietic stem cells_CD133+ CD34dim	0.31526490954067	Progenitor cells	32278.4516750976
AML20D-GAGCCTGTCTTGGGCG-1	3	CMP	Neutrophil-myeloid progenitor	0.3494137370324724	Megakaryocyte/erythroid progenitors	0.03467229213266332	Erythroid_CD34+ CD71+ GlyA-	0.173838192444401	Neutrophils	29445.9187065809
AML20D-GAGCTGCAGTAAGGGA-1	1	pDC	HSC/MPP	0.0026133602179430645	Plasmacytoid Dendritic Cells	-0.039216167195459124	Hematopoietic stem cells_CD133+ CD34dim	0.31526490954067	Progenitor cells	32278.4516750976
AML20D-GAGCTGCGTAGTAAGT-1	3	Neutrophil-myeloid progenitor	Neutrophil-myeloid progenitor	0.012420605479680429	Plasmacytoid Dendritic Cells	-0.10276991585137857	Erythroid_CD34+ CD71+ GlyA-	0.173838192444401	Neutrophils	29445.9187065809
AML20D-GAGCTGCGTGGACTAG-1	6	Tcm/Naive helper T cells	Neutrophil-myeloid progenitor	0.028725354267327405	Erythroid_CD34+ CD71+ GlyA-	-0.010966254096152723	Megakaryocyte/erythroid progenitors	0.223037047377994	Progenitor cells	51236.8965879656
AML20D-GAGCTGCTCTTACCAT-1	3	GMP	Neutrophil-myeloid progenitor	0.2910662980805341	Early B cells	-0.04734597832099209	Erythroid_CD34+ CD71+ GlyA-	0.173838192444401	Neutrophils	29445.9187065809
AML20D-GAGGCAAAGGCCTAGA-1	19	Classical monocytes	Classical monocytes	0.05993617854095868	Plasmacytoid Dendritic Cells	0.06320868623076326	Myeloid Dendritic Cells	0.234535788753894	Neutrophils	27990.5854537394
AML20D-GAGGCAATCAGACTGT-1	1	Treg(diff)	HSC/MPP	0.029978950149626083	Early B cells	0.002651031932769503	Hematopoietic stem cells_CD133+ CD34dim	0.31526490954067	Progenitor cells	32278.4516750976
AML20D-GAGGCAATCTGCATAG-1	1	Neutrophil-myeloid progenitor	HSC/MPP	0.03120484922955747	Plasmacytoid Dendritic Cells	-0.05719343889386854	Hematopoietic stem cells_CD133+ CD34dim	0.31526490954067	Progenitor cells	32278.4516750976
AML20D-GAGGCCTCACGACTAT-1	0	Tcm/Naive helper T cells	Tcm/Naive helper T cells	0.9985270761515653	Erythroid_CD34- CD71+ GlyA+	-0.19164037966526146	Naive CD4+ T cells	0.0114143310166437	Naive CD4+ T cells	297537.794505067
AML20D-GAGGCCTCACGGTGTC-1	3	HSC/MPP	Neutrophil-myeloid progenitor	0.006931194008493738	Pro B cells	0.04802722473996962	Erythroid_CD34+ CD71+ GlyA-	0.173838192444401	Neutrophils	29445.9187065809
AML20D-GAGGCCTCAGCAGTAG-1	20	Mono-mac	HSC/MPP	0.0011028439350806143	Pro B cells	0.0442739452275466	Erythroid_CD34+ CD71+ GlyA-	0.349218914319202	Progenitor cells	7765.85397494904
AML20D-GAGGGATGTAATACCC-1	3	Naive B cells	Neutrophil-myeloid progenitor	0.003170770666712209	Erythroid_CD34- CD71+ GlyA+	-0.03198129385950676	Erythroid_CD34+ CD71+ GlyA-	0.173838192444401	Neutrophils	29445.9187065809
AML20D-GAGGGATGTAGATCCT-1	1	DC2	HSC/MPP	0.00014278902261362662	Naive B cells	-0.03386299286287966	Hematopoietic stem cells_CD133+ CD34dim	0.31526490954067	Progenitor cells	32278.4516750976
AML20D-GAGGGATTCATCCTGC-1	1	Tcm/Naive helper T cells	HSC/MPP	0.016023703002376318	Early B cells	-0.039801668713736936	Hematopoietic stem cells_CD133+ CD34dim	0.31526490954067	Progenitor cells	32278.4516750976
AML20D-GAGGGATTCGGCCCAA-1	1	Classical monocytes	HSC/MPP	0.014390806641562892	Early B cells	-0.0166503470873482	Hematopoietic stem cells_CD133+ CD34dim	0.31526490954067	Progenitor cells	32278.4516750976
AML20D-GAGGGATTCTACGGGC-1	0	Tcm/Naive cytotoxic T cells	Tcm/Naive helper T cells	0.8486994773157315	Erythroid_CD34- CD71+ GlyA+	-0.20553241335687056	Naive CD4+ T cells	0.0114143310166437	Naive CD4+ T cells	297537.794505067
AML20D-GAGGGTACAAGATTGA-1	37	Naive B cells	Neutrophil-myeloid progenitor	0.007106400224164035	Early B cells	-0.05268721181774798	Early B cells	0.0190659306139076	Pro-B cells	53689.0007240236
AML20D-GAGGGTACAGCGATTT-1	28	Classical monocytes	Classical monocytes	0.9122532728909319	Colony Forming Unit-Monocytes	0.005659239291011846	Monocytes	0.185252990019965	Classical Monocytes	26280.2458041883
AML20D-GAGGGTATCGAGCCTG-1	3	Neutrophil-myeloid progenitor	Neutrophil-myeloid progenitor	0.3370264091109147	Early B cells	0.03396070727083873	Erythroid_CD34+ CD71+ GlyA-	0.173838192444401	Neutrophils	29445.9187065809
AML20D-GAGGGTATCTATACGG-1	3	Neutrophil-myeloid progenitor	Neutrophil-myeloid progenitor	0.06757630804414802	Megakaryocyte/erythroid progenitors	-0.10838412415611547	Erythroid_CD34+ CD71+ GlyA-	0.173838192444401	Neutrophils	29445.9187065809
AML20D-GAGTCATCACAATGAA-1	6	Plasmablasts	Plasmablasts	0.1840260604107289	Early B cells	-0.06609277094059646	Megakaryocyte/erythroid progenitors	0.223037047377994	Progenitor cells	51236.8965879656
AML20D-GAGTCATGTGCAATAA-1	3	HSC/MPP	Neutrophil-myeloid progenitor	0.042177999415710765	Erythroid_CD34- CD71+ GlyA+	-0.062473752771539326	Erythroid_CD34+ CD71+ GlyA-	0.173838192444401	Neutrophils	29445.9187065809
AML20D-GAGTCATTCACCGGGT-1	42	Neutrophil-myeloid progenitor	HSC/MPP	0.01789801650056397	Erythroid_CD34- CD71+ GlyA+	0.144004626376956	Erythroid_CD34- CD71+ GlyA+	0.19323845614616	Erythroid-like and erythroid precursor cells	8498.86152259718
AML20D-GAGTCATTCCGCGATG-1	19	Classical monocytes	Classical monocytes	0.5985832497125869	Erythroid_CD34- CD71lo GlyA+	-0.07616859853484748	Myeloid Dendritic Cells	0.234535788753894	Neutrophils	27990.5854537394
AML20D-GAGTCATTCTAAGCGT-1	1	HSC/MPP	HSC/MPP	0.00956119625717333	Early B cells	-0.06868373370975189	Hematopoietic stem cells_CD133+ CD34dim	0.31526490954067	Progenitor cells	32278.4516750976
AML20D-GAGTCTAAGTCGTCTA-1	1	Neutrophil-myeloid progenitor	HSC/MPP	0.11778759467203301	Plasmacytoid Dendritic Cells	-0.059602046194711586	Hematopoietic stem cells_CD133+ CD34dim	0.31526490954067	Progenitor cells	32278.4516750976
AML20D-GAGTCTAGTGTGCCTG-1	12	Late erythroid	Late erythroid	0.9987306436605575	Erythroid_CD34- CD71+ GlyA+	-0.15919751541189298	Erythroid_CD34- CD71+ GlyA+	0.0270362811530812	Erythroid-like and erythroid precursor cells	106962.040257361
AML20D-GAGTCTAGTTCCATTT-1	12	Late erythroid	Late erythroid	0.6023550564146557	Erythroid_CD34- CD71+ GlyA+	-0.1636708874063515	Erythroid_CD34- CD71+ GlyA+	0.0270362811530812	Erythroid-like and erythroid precursor cells	106962.040257361
AML20D-GAGTCTATCGACGCGT-1	12	Late erythroid	Late erythroid	0.9796849147327884	Erythroid_CD34- CD71lo GlyA+	-0.11100050397432674	Erythroid_CD34- CD71+ GlyA+	0.0270362811530812	Erythroid-like and erythroid precursor cells	106962.040257361
AML20D-GAGTGAGGTTGTCCCT-1	1	HSC/MPP	HSC/MPP	0.11274543162202154	Early B cells	0.007089623986775573	Hematopoietic stem cells_CD133+ CD34dim	0.31526490954067	Progenitor cells	32278.4516750976
AML20D-GAGTTGTGTGCACATT-1	0	Tcm/Naive helper T cells	Tcm/Naive helper T cells	0.6595090758587816	Erythroid_CD34- CD71+ GlyA+	-0.17859159169707395	Naive CD4+ T cells	0.0114143310166437	Naive CD4+ T cells	297537.794505067
AML20D-GAGTTGTTCAGCTGTA-1	19	Classical monocytes	Classical monocytes	0.016290076514103795	Plasmacytoid Dendritic Cells	0.13165095766238988	Myeloid Dendritic Cells	0.234535788753894	Neutrophils	27990.5854537394
AML20D-GAGTTGTTCATGCCAA-1	5	MAIT cells	Tem/Temra cytotoxic T cells	0.10456386460293608	NK T cells	-0.17191683199875143	CD8+ Effector Memory	0.165647588645569	CD8+ NKT-like cells	194257.570114352
AML20D-GAGTTGTTCCGTGGCA-1	3	Tcm/Naive helper T cells	Neutrophil-myeloid progenitor	0.12058007684108037	Erythroid_CD34- CD71- GlyA+	-0.10459401352729802	Erythroid_CD34+ CD71+ GlyA-	0.173838192444401	Neutrophils	29445.9187065809
AML20D-GAGTTGTTCGATCCAA-1	1	Tcm/Naive helper T cells	HSC/MPP	0.02584883266585587	Plasmacytoid Dendritic Cells	-0.0640534509147864	Hematopoietic stem cells_CD133+ CD34dim	0.31526490954067	Progenitor cells	32278.4516750976
AML20D-GAGTTTGAGACGGTTG-1	19	Classical monocytes	Classical monocytes	0.3031575223454346	Colony Forming Unit-Monocytes	-0.0832105105462555	Myeloid Dendritic Cells	0.234535788753894	Neutrophils	27990.5854537394
AML20D-GAGTTTGAGCCAAGCA-1	18	Classical monocytes	Non-classical monocytes	0.9525197327629973	Colony Forming Unit-Monocytes	0.03319686987981712	Mature NK cells_CD56- CD16+ CD3-	0.356791748934977	Non-classical monocytes	56475.1764804803
AML20D-GAGTTTGAGTGATAAC-1	1	Neutrophil-myeloid progenitor	HSC/MPP	0.0036560157503381916	Plasmacytoid Dendritic Cells	0.01366130149982719	Hematopoietic stem cells_CD133+ CD34dim	0.31526490954067	Progenitor cells	32278.4516750976
AML20D-GAGTTTGCAGGCAATG-1	0	Tcm/Naive helper T cells	Tcm/Naive helper T cells	0.9969275644370265	Erythroid_CD34- CD71+ GlyA+	-0.16024201992807718	Naive CD4+ T cells	0.0114143310166437	Naive CD4+ T cells	297537.794505067
AML20D-GATAGAAAGGTAGGCT-1	1	Double-negative thymocytes	HSC/MPP	0.0038743189065358922	Early B cells	-0.056464878373121904	Hematopoietic stem cells_CD133+ CD34dim	0.31526490954067	Progenitor cells	32278.4516750976
AML20D-GATAGAACACCGTGGT-1	1	B cells	HSC/MPP	0.004083046179215856	Plasmacytoid Dendritic Cells	-0.016554816700272208	Hematopoietic stem cells_CD133+ CD34dim	0.31526490954067	Progenitor cells	32278.4516750976
AML20D-GATAGAAGTAGTCCTA-1	12	Late erythroid	Late erythroid	0.7021032224122974	Erythroid_CD34- CD71+ GlyA+	-0.1470425026711042	Erythroid_CD34- CD71+ GlyA+	0.0270362811530812	Erythroid-like and erythroid precursor cells	106962.040257361
AML20D-GATAGAATCTGTCCCA-1	1	Neutrophil-myeloid progenitor	HSC/MPP	0.002953817231995527	Common myeloid progenitors	-0.06449924471589012	Hematopoietic stem cells_CD133+ CD34dim	0.31526490954067	Progenitor cells	32278.4516750976
AML20D-GATAGCTAGGAGGGTG-1	19	Classical monocytes	Classical monocytes	0.03920690595215326	Erythroid_CD34- CD71lo GlyA+	-0.03889829221180334	Myeloid Dendritic Cells	0.234535788753894	Neutrophils	27990.5854537394
AML20D-GATCACAAGAGGTCGT-1	19	Classical monocytes	Classical monocytes	0.9978133916037327	Mature NK cells_CD56- CD16+ CD3-	-0.07642781562348605	Myeloid Dendritic Cells	0.234535788753894	Neutrophils	27990.5854537394
AML20D-GATCACAAGCGATGAC-1	19	Neutrophil-myeloid progenitor	Classical monocytes	0.5630975890594164	Erythroid_CD34- CD71lo GlyA+	-0.044115435488071994	Myeloid Dendritic Cells	0.234535788753894	Neutrophils	27990.5854537394
AML20D-GATCACACAACACAGG-1	1	HSC/MPP	HSC/MPP	0.002223354995041105	Plasmacytoid Dendritic Cells	-0.07486595887059581	Hematopoietic stem cells_CD133+ CD34dim	0.31526490954067	Progenitor cells	32278.4516750976
AML20D-GATCACACACAAAGTA-1	5	Tcm/Naive helper T cells	Tem/Trm cytotoxic T cells	0.6301849225648546	NK T cells	-0.12834935549781065	CD8+ Effector Memory	0.165647588645569	CD8+ NKT-like cells	194257.570114352
AML20D-GATCACAGTTACGGAG-1	1	HSC/MPP	HSC/MPP	0.04862002971224539	Plasmacytoid Dendritic Cells	0.005360560280268968	Hematopoietic stem cells_CD133+ CD34dim	0.31526490954067	Progenitor cells	32278.4516750976
AML20D-GATCACAGTTTGTGGT-1	2	Classical monocytes	Classical monocytes	0.9957152724882131	Colony Forming Unit-Monocytes	-0.050376803836894316	Monocytes	0.393380154053973	Classical Monocytes	170307.079483124
AML20D-GATCACATCACTGTCC-1	33	Mid erythroid	Mid erythroid	0.5305777174483974	Erythroid_CD34- CD71+ GlyA+	0.1456252230748225	Erythroid_CD34- CD71+ GlyA+	0.245151255941	Erythroid-like and erythroid precursor cells	71386.7282854028
AML20D-GATCACATCAGCTAGT-1	19	Classical monocytes	Classical monocytes	0.6980332976757393	Plasmacytoid Dendritic Cells	-0.052290292857010985	Myeloid Dendritic Cells	0.234535788753894	Neutrophils	27990.5854537394
AML20D-GATCACATCCTTCTTC-1	3	Classical monocytes	Neutrophil-myeloid progenitor	0.21805223548982128	Erythroid_CD34- CD71- GlyA+	-0.07755382467001537	Erythroid_CD34+ CD71+ GlyA-	0.173838192444401	Neutrophils	29445.9187065809
AML20D-GATCACATCTGCACCT-1	1	Naive B cells	HSC/MPP	0.0006112265092504767	Plasmacytoid Dendritic Cells	0.06996370102809191	Hematopoietic stem cells_CD133+ CD34dim	0.31526490954067	Progenitor cells	32278.4516750976
AML20D-GATCAGTAGATGGGCT-1	1	Age-associated B cells	HSC/MPP	0.0027346380748760695	Naive B cells	0.014952225549880672	Hematopoietic stem cells_CD133+ CD34dim	0.31526490954067	Progenitor cells	32278.4516750976
AML20D-GATCAGTCACGGATCC-1	19	Classical monocytes	Classical monocytes	0.28292611614842406	Plasmacytoid Dendritic Cells	-0.050294222747569554	Myeloid Dendritic Cells	0.234535788753894	Neutrophils	27990.5854537394
AML20D-GATCAGTCATCAGCAT-1	0	Tcm/Naive cytotoxic T cells	Tcm/Naive helper T cells	0.8245428526039895	Erythroid_CD34- CD71lo GlyA+	-0.17719178957044016	Naive CD4+ T cells	0.0114143310166437	Naive CD4+ T cells	297537.794505067
AML20D-GATCAGTCATCGCTCT-1	42	Neutrophil-myeloid progenitor	HSC/MPP	0.19485085278172404	Erythroid_CD34- CD71+ GlyA+	0.1690890990966577	Erythroid_CD34- CD71+ GlyA+	0.19323845614616	Erythroid-like and erythroid precursor cells	8498.86152259718
AML20D-GATCAGTTCTTGGTGA-1	1	Pro-B cells	HSC/MPP	0.009378252340901139	Early B cells	-0.057815120210963133	Hematopoietic stem cells_CD133+ CD34dim	0.31526490954067	Progenitor cells	32278.4516750976
AML20D-GATCATGAGGGCGAGA-1	19	Classical monocytes	Classical monocytes	0.10377635141459017	Plasmacytoid Dendritic Cells	-0.05863851017465955	Myeloid Dendritic Cells	0.234535788753894	Neutrophils	27990.5854537394
AML20D-GATCATGCAAGTTCGT-1	1	HSC/MPP	HSC/MPP	0.09719205195783778	Early B cells	-0.06355798966505168	Hematopoietic stem cells_CD133+ CD34dim	0.31526490954067	Progenitor cells	32278.4516750976
AML20D-GATCATGCAGGACGAT-1	1	Classical monocytes	HSC/MPP	0.001255997372930674	Naive B cells	0.019162430174751437	Hematopoietic stem cells_CD133+ CD34dim	0.31526490954067	Progenitor cells	32278.4516750976
AML20D-GATCATGTCGCTGATA-1	3	Classical monocytes	Neutrophil-myeloid progenitor	0.08628342242377426	Erythroid_CD34- CD71lo GlyA+	-0.019565564537391195	Erythroid_CD34+ CD71+ GlyA-	0.173838192444401	Neutrophils	29445.9187065809
AML20D-GATCATGTCTAGTACG-1	3	HSC/MPP	Neutrophil-myeloid progenitor	0.03605098400465217	Erythroid_CD34- CD71+ GlyA+	-0.03838277437207105	Erythroid_CD34+ CD71+ GlyA-	0.173838192444401	Neutrophils	29445.9187065809
AML20D-GATCATGTCTCCACTG-1	0	Tcm/Naive helper T cells	Tcm/Naive helper T cells	0.9911525112094675	Erythroid_CD34- CD71+ GlyA+	-0.1580356598267536	Naive CD4+ T cells	0.0114143310166437	Naive CD4+ T cells	297537.794505067
AML20D-GATCCCTCAAACACGG-1	12	Late erythroid	Late erythroid	0.9215183370116623	Erythroid_CD34- CD71+ GlyA+	-0.14013525693665563	Erythroid_CD34- CD71+ GlyA+	0.0270362811530812	Erythroid-like and erythroid precursor cells	106962.040257361
AML20D-GATCCCTCACACCTGG-1	19	Classical monocytes	Classical monocytes	0.1575353761205703	Mature NK cells_CD56- CD16+ CD3-	0.007720670177305028	Myeloid Dendritic Cells	0.234535788753894	Neutrophils	27990.5854537394
AML20D-GATCCCTCATGAATAG-1	19	Classical monocytes	Classical monocytes	0.3719956454472915	Colony Forming Unit-Monocytes	-0.06343232840200716	Myeloid Dendritic Cells	0.234535788753894	Neutrophils	27990.5854537394
AML20D-GATCCCTTCTCTTAAC-1	6	Plasmablasts	Plasmablasts	0.6896136478064623	Pro B cells	0.03770319512615579	Megakaryocyte/erythroid progenitors	0.223037047377994	Progenitor cells	51236.8965879656
AML20D-GATCCCTTCTTTACAC-1	0	Tcm/Naive helper T cells	Tcm/Naive helper T cells	0.534971747070922	Erythroid_CD34- CD71lo GlyA+	-0.18832403814230497	Naive CD4+ T cells	0.0114143310166437	Naive CD4+ T cells	297537.794505067
AML20D-GATCGTAAGGATTTAG-1	3	HSC/MPP	Neutrophil-myeloid progenitor	0.3559628348005628	Early B cells	-0.07755430344097883	Erythroid_CD34+ CD71+ GlyA-	0.173838192444401	Neutrophils	29445.9187065809
AML20D-GATCGTACAAACTAAG-1	0	Tcm/Naive helper T cells	Tcm/Naive helper T cells	0.9899023877016703	Erythroid_CD34- CD71+ GlyA+	-0.19654931597048986	Naive CD4+ T cells	0.0114143310166437	Naive CD4+ T cells	297537.794505067
AML20D-GATCGTACATCTTTCA-1	19	Classical monocytes	Classical monocytes	0.8525029009174521	Plasmacytoid Dendritic Cells	0.01531717697501307	Myeloid Dendritic Cells	0.234535788753894	Neutrophils	27990.5854537394
AML20D-GATCGTATCAGGTGTT-1	1	Classical monocytes	Classical monocytes	0.025085691318505694	Plasmacytoid Dendritic Cells	-0.06507252810954131	Hematopoietic stem cells_CD133+ CD34dim	0.31526490954067	Progenitor cells	32278.4516750976
AML20D-GATCGTATCCATGATG-1	3	Classical monocytes	Neutrophil-myeloid progenitor	0.00462607874923353	Plasmacytoid Dendritic Cells	-0.09709774759111194	Erythroid_CD34+ CD71+ GlyA-	0.173838192444401	Neutrophils	29445.9187065809
AML20D-GATGACTAGTCATACC-1	13	Mast cells	Classical monocytes	0.11225980281273013	Plasmacytoid Dendritic Cells	-0.09230979276884295	Erythroid_CD34+ CD71+ GlyA-	0.16003536008666	Basophils	102043.250129819
AML20D-GATGACTGTACTAACC-1	3	Tcm/Naive helper T cells	Neutrophil-myeloid progenitor	0.003569638611354085	Plasmacytoid Dendritic Cells	-0.06558657724580064	Erythroid_CD34+ CD71+ GlyA-	0.173838192444401	Neutrophils	29445.9187065809
AML20D-GATGACTGTCCTCAGG-1	3	CD16+ NK cells	Neutrophil-myeloid progenitor	0.006547721547186711	Early B cells	0.006796747327447599	Erythroid_CD34+ CD71+ GlyA-	0.173838192444401	Neutrophils	29445.9187065809
AML20D-GATGACTGTCTCCCTA-1	19	Promyelocytes	Classical monocytes	0.04266554560773432	Colony Forming Unit-Monocytes	0.01070952551949187	Myeloid Dendritic Cells	0.234535788753894	Neutrophils	27990.5854537394
AML20D-GATGAGGCAAGGCCTC-1	7	Neutrophil-myeloid progenitor	HSC/MPP	0.4036235863590272	Pro B cells	-0.011797988248989186	Hematopoietic stem cells_CD133+ CD34dim	0.232275784342725	Progenitor cells	34251.1874853161
AML20D-GATGAGGGTCTGCGCA-1	1	Tem/Trm cytotoxic T cells	HSC/MPP	0.07236414109667699	Plasmacytoid Dendritic Cells	-0.06901173386144785	Hematopoietic stem cells_CD133+ CD34dim	0.31526490954067	Progenitor cells	32278.4516750976
AML20D-GATGAGGGTTCGCGTG-1	3	Naive B cells	Neutrophil-myeloid progenitor	0.09472365020855211	Early B cells	-0.08929396040408233	Erythroid_CD34+ CD71+ GlyA-	0.173838192444401	Neutrophils	29445.9187065809
AML20D-GATGAGGTCGCCAACG-1	19	Classical monocytes	Classical monocytes	0.04097865330791463	Plasmacytoid Dendritic Cells	-0.026317328899625635	Myeloid Dendritic Cells	0.234535788753894	Neutrophils	27990.5854537394
AML20D-GATGATCAGCATCCTA-1	19	Classical monocytes	Classical monocytes	0.6336930762113977	Plasmacytoid Dendritic Cells	-0.007039942201529299	Myeloid Dendritic Cells	0.234535788753894	Neutrophils	27990.5854537394
AML20D-GATGATCAGGTAAACT-1	3	Neutrophil-myeloid progenitor	Neutrophil-myeloid progenitor	0.30086061767158834	Early B cells	0.04407021943561121	Erythroid_CD34+ CD71+ GlyA-	0.173838192444401	Neutrophils	29445.9187065809
AML20D-GATGATCCAAACGTGG-1	0	Tcm/Naive cytotoxic T cells	Tcm/Naive helper T cells	0.8104469352439648	Erythroid_CD34- CD71lo GlyA+	-0.16967276644174067	Naive CD4+ T cells	0.0114143310166437	Naive CD4+ T cells	297537.794505067
AML20D-GATGCTAGTAGGGTAC-1	1	Classical monocytes	Classical monocytes	0.006690088960466376	Plasmacytoid Dendritic Cells	0.015845291475694894	Hematopoietic stem cells_CD133+ CD34dim	0.31526490954067	Progenitor cells	32278.4516750976
AML20D-GATGCTATCAAGAGTA-1	19	Neutrophil-myeloid progenitor	Classical monocytes	0.12997548623733343	Basophils	-0.018491402402709634	Myeloid Dendritic Cells	0.234535788753894	Neutrophils	27990.5854537394
AML20D-GATGGAGAGCCAACCC-1	19	GMP	Classical monocytes	0.4833478298470348	Plasmacytoid Dendritic Cells	-0.04307419228008701	Myeloid Dendritic Cells	0.234535788753894	Neutrophils	27990.5854537394
AML20D-GATGGAGCACAAACGG-1	20	Classical monocytes	Classical monocytes	0.014938431115910407	Mature B cells class switched	0.005624775108759739	Erythroid_CD34+ CD71+ GlyA-	0.349218914319202	Progenitor cells	7765.85397494904
AML20D-GATGGAGCATCCTCAC-1	27	Neutrophil-myeloid progenitor	Classical monocytes	0.8393480591377783	Erythroid_CD34- CD71+ GlyA+	-0.06480580615118314	Colony Forming Unit-Monocytes	0.0179949867961144	Neutrophils	65099.2519571198
AML20D-GATGGAGGTGATGAAT-1	6	CMP	Plasmablasts	0.8403610603464904	Pro B cells	0.058745880058629595	Megakaryocyte/erythroid progenitors	0.223037047377994	Progenitor cells	51236.8965879656
AML20D-GATGTTGAGAGAGCCT-1	1	HSC/MPP	HSC/MPP	0.0013702742190147485	Plasmacytoid Dendritic Cells	-0.054474222669337095	Hematopoietic stem cells_CD133+ CD34dim	0.31526490954067	Progenitor cells	32278.4516750976
AML20D-GATGTTGCACAAATGA-1	8	Naive B cells	Naive B cells	0.9537094190050107	Pro B cells	-0.2155659947580359	Naive B cells	0.0422915184758191	Naive B cells	104439.644280119
AML20D-GATGTTGGTGCACAAG-1	1	HSC/MPP	HSC/MPP	0.033938134395653755	Naive B cells	-0.011721919342580378	Hematopoietic stem cells_CD133+ CD34dim	0.31526490954067	Progenitor cells	32278.4516750976
AML20D-GATGTTGTCACGTCCT-1	0	Tcm/Naive helper T cells	Tcm/Naive helper T cells	0.9933397086693627	Erythroid_CD34- CD71+ GlyA+	-0.1475425310009486	Naive CD4+ T cells	0.0114143310166437	Naive CD4+ T cells	297537.794505067
AML20D-GATTCGACACCACATA-1	3	HSC/MPP	Neutrophil-myeloid progenitor	0.03804223999332401	Plasmacytoid Dendritic Cells	-0.07232854620160505	Erythroid_CD34+ CD71+ GlyA-	0.173838192444401	Neutrophils	29445.9187065809
AML20D-GATTCGACATAGATGA-1	39	Classical monocytes	Non-classical monocytes	0.6013507563889613	Colony Forming Unit-Monocytes	-0.013516318278275104	Monocytes	0.30515424085228	Classical Monocytes	4368.3380442652
AML20D-GATTCGACATTGGGAG-1	42	Tcm/Naive cytotoxic T cells	HSC/MPP	0.73347032569283	Erythroid_CD34- CD71+ GlyA+	0.09180503214206594	Erythroid_CD34- CD71+ GlyA+	0.19323845614616	Erythroid-like and erythroid precursor cells	8498.86152259718
AML20D-GATTCGAGTGCAATGG-1	1	HSC/MPP	HSC/MPP	0.0006407011272387593	Early B cells	-0.0062344598820182695	Hematopoietic stem cells_CD133+ CD34dim	0.31526490954067	Progenitor cells	32278.4516750976
AML20D-GATTCTTTCGTGGACC-1	1	B cells	HSC/MPP	0.015573749854706385	Early B cells	-0.003935005941915381	Hematopoietic stem cells_CD133+ CD34dim	0.31526490954067	Progenitor cells	32278.4516750976
AML20D-GATTCTTTCTGCGGGT-1	3	Neutrophil-myeloid progenitor	Neutrophil-myeloid progenitor	0.1413991182946912	Plasmacytoid Dendritic Cells	-0.05612910352760711	Erythroid_CD34+ CD71+ GlyA-	0.173838192444401	Neutrophils	29445.9187065809
AML20D-GATTGGTAGCGTACAG-1	1	HSC/MPP	HSC/MPP	0.013119127416579654	Early B cells	-0.04669706359208949	Hematopoietic stem cells_CD133+ CD34dim	0.31526490954067	Progenitor cells	32278.4516750976
AML20D-GATTGGTCACACCTAA-1	18	Non-classical monocytes	Non-classical monocytes	0.9626256711380945	Colony Forming Unit-Monocytes	-0.06279305980329304	Mature NK cells_CD56- CD16+ CD3-	0.356791748934977	Non-classical monocytes	56475.1764804803
AML20D-GATTGGTCATATTCGG-1	12	Late erythroid	Late erythroid	0.7372302829549793	Erythroid_CD34- CD71+ GlyA+	-0.16350177270415367	Erythroid_CD34- CD71+ GlyA+	0.0270362811530812	Erythroid-like and erythroid precursor cells	106962.040257361
AML20D-GATTGGTGTCACGACC-1	6	Plasmablasts	Plasmablasts	0.24760061879591314	Pro B cells	0.03553764473515136	Megakaryocyte/erythroid progenitors	0.223037047377994	Progenitor cells	51236.8965879656
AML20D-GATTGGTGTCGCACGT-1	0	Tcm/Naive cytotoxic T cells	Tcm/Naive helper T cells	0.7527498966457994	Plasmacytoid Dendritic Cells	-0.23570693414384775	Naive CD4+ T cells	0.0114143310166437	Naive CD4+ T cells	297537.794505067
AML20D-GATTGGTTCGAATCCA-1	19	Classical monocytes	Classical monocytes	0.08454292223832474	Plasmacytoid Dendritic Cells	-0.07205571780421569	Myeloid Dendritic Cells	0.234535788753894	Neutrophils	27990.5854537394
AML20D-GATTTCTTCTCGACCT-1	3	Classical monocytes	Neutrophil-myeloid progenitor	0.0007129245285669871	Early B cells	-0.017721226448768675	Erythroid_CD34+ CD71+ GlyA-	0.173838192444401	Neutrophils	29445.9187065809
AML20D-GCAACATAGACGTCGA-1	19	Classical monocytes	Classical monocytes	0.0835746924814601	Plasmacytoid Dendritic Cells	0.02187771996839101	Myeloid Dendritic Cells	0.234535788753894	Neutrophils	27990.5854537394
AML20D-GCAACATAGCGTCAGA-1	12	Late erythroid	Late erythroid	0.9775386791461391	Erythroid_CD34- CD71lo GlyA+	-0.10606177354041209	Erythroid_CD34- CD71+ GlyA+	0.0270362811530812	Erythroid-like and erythroid precursor cells	106962.040257361
AML20D-GCAACATCAAACTAAG-1	1	GMP	HSC/MPP	0.15854826731387076	Plasmacytoid Dendritic Cells	0.05443826002249992	Hematopoietic stem cells_CD133+ CD34dim	0.31526490954067	Progenitor cells	32278.4516750976
AML20D-GCAACATCAGCCTTCT-1	2	Classical monocytes	Classical monocytes	0.9999566050334047	Mature NK cells_CD56- CD16+ CD3-	-0.06263837663686606	Monocytes	0.393380154053973	Classical Monocytes	170307.079483124
AML20D-GCAACCGAGTCTGCGC-1	1	HSC/MPP	HSC/MPP	0.007467053944238733	Plasmacytoid Dendritic Cells	-0.046405521882948886	Hematopoietic stem cells_CD133+ CD34dim	0.31526490954067	Progenitor cells	32278.4516750976
AML20D-GCAACCGGTCATCACA-1	1	Tcm/Naive helper T cells	HSC/MPP	0.004394049716024701	Common myeloid progenitors	-0.00729822377026372	Hematopoietic stem cells_CD133+ CD34dim	0.31526490954067	Progenitor cells	32278.4516750976
AML20D-GCAACCGGTCCACTTC-1	19	Classical monocytes	Classical monocytes	0.02540081164842089	Plasmacytoid Dendritic Cells	0.01217649394296567	Myeloid Dendritic Cells	0.234535788753894	Neutrophils	27990.5854537394
AML20D-GCAACCGGTCTGCGCA-1	0	Tcm/Naive helper T cells	Tcm/Naive helper T cells	0.7828572985554686	Erythroid_CD34- CD71+ GlyA+	-0.218877868330978	Naive CD4+ T cells	0.0114143310166437	Naive CD4+ T cells	297537.794505067
AML20D-GCAACCGGTGAACCGA-1	3	Neutrophil-myeloid progenitor	Neutrophil-myeloid progenitor	0.017948288767781616	Pro B cells	0.03361023309466886	Erythroid_CD34+ CD71+ GlyA-	0.173838192444401	Neutrophils	29445.9187065809
AML20D-GCAACCGGTGAATAAC-1	0	Tcm/Naive helper T cells	Tcm/Naive helper T cells	0.9947767548928013	Erythroid_CD34- CD71+ GlyA+	-0.20032508355487644	Naive CD4+ T cells	0.0114143310166437	Naive CD4+ T cells	297537.794505067
AML20D-GCAACCGGTGAGAACC-1	3	GMP	Neutrophil-myeloid progenitor	0.12612463820732986	Plasmacytoid Dendritic Cells	-0.08078661225799028	Erythroid_CD34+ CD71+ GlyA-	0.173838192444401	Neutrophils	29445.9187065809
AML20D-GCAACCGGTGGGTCAA-1	1	HSC/MPP	HSC/MPP	0.01570086026294926	Pro B cells	-0.011709898403579232	Hematopoietic stem cells_CD133+ CD34dim	0.31526490954067	Progenitor cells	32278.4516750976
AML20D-GCAACCGGTTAGGGTG-1	6	Neutrophil-myeloid progenitor	HSC/MPP	0.07266703749621892	Pro B cells	0.04338695743365682	Megakaryocyte/erythroid progenitors	0.223037047377994	Progenitor cells	51236.8965879656
AML20D-GCAACCGTCAGTGTTG-1	1	Classical monocytes	HSC/MPP	0.0013947185450987585	Early B cells	0.024627600275451685	Hematopoietic stem cells_CD133+ CD34dim	0.31526490954067	Progenitor cells	32278.4516750976
AML20D-GCAACCGTCATCTCTA-1	0	Tcm/Naive helper T cells	Tcm/Naive helper T cells	0.3487386400257834	Plasmacytoid Dendritic Cells	-0.2043370327126127	Naive CD4+ T cells	0.0114143310166437	Naive CD4+ T cells	297537.794505067
AML20D-GCACATAGTGGAAGTC-1	0	Tcm/Naive helper T cells	Tcm/Naive helper T cells	0.9997631274058596	Plasmacytoid Dendritic Cells	-0.27996465415088645	Naive CD4+ T cells	0.0114143310166437	Naive CD4+ T cells	297537.794505067
AML20D-GCACATATCACACCCT-1	1	HSC/MPP	HSC/MPP	0.010414320951993515	Early B cells	-0.0016402573290520616	Hematopoietic stem cells_CD133+ CD34dim	0.31526490954067	Progenitor cells	32278.4516750976
AML20D-GCACATATCACTGAAC-1	19	Classical monocytes	Classical monocytes	0.8529695776804294	Mature NK cells_CD56- CD16+ CD3-	-0.023843870451194196	Myeloid Dendritic Cells	0.234535788753894	Neutrophils	27990.5854537394
AML20D-GCACGGTTCATTGGTG-1	1	CD16- NK cells	HSC/MPP	0.018551622040440998	Naive B cells	0.059428381596300595	Hematopoietic stem cells_CD133+ CD34dim	0.31526490954067	Progenitor cells	32278.4516750976
AML20D-GCACGGTTCCGCAACG-1	22	Pro-B cells	HSC/MPP	0.15890613072524573	Early B cells	-0.1018385782267075	Hematopoietic stem cells_CD133+ CD34dim	-0.0332966709357064	Progenitor cells	38737.9011205286
AML20D-GCACGGTTCGCCTTTG-1	12	Late erythroid	Late erythroid	0.9838249055197845	Erythroid_CD34- CD71+ GlyA+	-0.08007017433358143	Erythroid_CD34- CD71+ GlyA+	0.0270362811530812	Erythroid-like and erythroid precursor cells	106962.040257361
AML20D-GCACGTGAGACCATGG-1	11	Classical monocytes	Classical monocytes	0.9434406351819564	Colony Forming Unit-Monocytes	-0.02375967332952733	Monocytes	0.335134309706419	Classical Monocytes	44892.8236599719
AML20D-GCACGTGAGTTACGTC-1	1	Classical monocytes	HSC/MPP	0.013750525902257263	Plasmacytoid Dendritic Cells	0.008071827254342436	Hematopoietic stem cells_CD133+ CD34dim	0.31526490954067	Progenitor cells	32278.4516750976
AML20D-GCACGTGGTTAGAAAC-1	3	Naive B cells	Neutrophil-myeloid progenitor	0.12380167184432213	Early B cells	-0.04314951319256419	Erythroid_CD34+ CD71+ GlyA-	0.173838192444401	Neutrophils	29445.9187065809
AML20D-GCACTAATCTTGGAAC-1	8	Naive B cells	Naive B cells	0.41107670901811144	Plasmacytoid Dendritic Cells	-0.17420680967030236	Naive B cells	0.0422915184758191	Naive B cells	104439.644280119
AML20D-GCAGCCAAGTGCCGAA-1	3	Tcm/Naive helper T cells	Neutrophil-myeloid progenitor	0.008640230201210023	Plasmacytoid Dendritic Cells	-0.04972444441204894	Erythroid_CD34+ CD71+ GlyA-	0.173838192444401	Neutrophils	29445.9187065809
AML20D-GCAGCCAAGTTAACAG-1	33	Mid erythroid	Mid erythroid	0.9602623168974329	Erythroid_CD34- CD71+ GlyA+	0.1231511816808526	Erythroid_CD34- CD71+ GlyA+	0.245151255941	Erythroid-like and erythroid precursor cells	71386.7282854028
AML20D-GCAGCCACACCTCTGT-1	19	Classical monocytes	Classical monocytes	0.9293386392987787	Colony Forming Unit-Monocytes	0.013455652450902258	Myeloid Dendritic Cells	0.234535788753894	Neutrophils	27990.5854537394
AML20D-GCAGCCACAGAGACTG-1	19	Non-classical monocytes	Classical monocytes	0.06614741294032911	Plasmacytoid Dendritic Cells	0.013299841987428753	Myeloid Dendritic Cells	0.234535788753894	Neutrophils	27990.5854537394
AML20D-GCAGCCATCCTTTAGT-1	1	GMP	HSC/MPP	0.5492027901355231	Naive B cells	0.16599562620034133	Hematopoietic stem cells_CD133+ CD34dim	0.31526490954067	Progenitor cells	32278.4516750976
AML20D-GCAGCCATCTCTGACC-1	0	Tcm/Naive cytotoxic T cells	Tcm/Naive helper T cells	0.9935122960642138	Erythroid_CD34- CD71lo GlyA+	-0.1886991520802007	Naive CD4+ T cells	0.0114143310166437	Naive CD4+ T cells	297537.794505067
AML20D-GCAGCTGAGTATCCTG-1	1	ILC3	HSC/MPP	0.2596043683603847	Early B cells	-0.006718969690350018	Hematopoietic stem cells_CD133+ CD34dim	0.31526490954067	Progenitor cells	32278.4516750976
AML20D-GCAGCTGCAGTAGAAT-1	1	MEMP	HSC/MPP	0.0029267130091197996	Plasmacytoid Dendritic Cells	-0.03537518208082235	Hematopoietic stem cells_CD133+ CD34dim	0.31526490954067	Progenitor cells	32278.4516750976
AML20D-GCAGCTGTCTCGCCTA-1	3	CMP	Neutrophil-myeloid progenitor	0.0258149008668117	Megakaryocyte/erythroid progenitors	-0.012795749587657787	Erythroid_CD34+ CD71+ GlyA-	0.173838192444401	Neutrophils	29445.9187065809
AML20D-GCAGGCTAGTATGGAT-1	19	Classical monocytes	Classical monocytes	0.010453640982924608	Plasmacytoid Dendritic Cells	-0.02465043551293435	Myeloid Dendritic Cells	0.234535788753894	Neutrophils	27990.5854537394
AML20D-GCAGGCTCACTTCTCG-1	12	Late erythroid	Late erythroid	0.7240224198676826	Erythroid_CD34- CD71+ GlyA+	-0.15005514955708765	Erythroid_CD34- CD71+ GlyA+	0.0270362811530812	Erythroid-like and erythroid precursor cells	106962.040257361
AML20D-GCAGGCTGTGAATTGA-1	3	Classical monocytes	Neutrophil-myeloid progenitor	0.018133033726455187	Plasmacytoid Dendritic Cells	-0.08346308423340182	Erythroid_CD34+ CD71+ GlyA-	0.173838192444401	Neutrophils	29445.9187065809
AML20D-GCAGGCTGTGGTACAG-1	19	Intermediate macrophages	Classical monocytes	0.1612534685083866	Colony Forming Unit-Monocytes	-0.01738229034368368	Myeloid Dendritic Cells	0.234535788753894	Neutrophils	27990.5854537394
AML20D-GCAGGCTTCGACGCTG-1	1	Classical monocytes	Neutrophil-myeloid progenitor	0.04784461578703973	Plasmacytoid Dendritic Cells	-0.008966746937871539	Hematopoietic stem cells_CD133+ CD34dim	0.31526490954067	Progenitor cells	32278.4516750976
AML20D-GCAGGCTTCGCCAGAC-1	3	Neutrophil-myeloid progenitor	Neutrophil-myeloid progenitor	0.08336413795857257	Plasmacytoid Dendritic Cells	-0.09084390649117684	Erythroid_CD34+ CD71+ GlyA-	0.173838192444401	Neutrophils	29445.9187065809
AML20D-GCAGGCTTCGCGAAGA-1	7	Classical monocytes	HSC/MPP	0.0525014925451325	Plasmacytoid Dendritic Cells	-0.08495485566186792	Hematopoietic stem cells_CD133+ CD34dim	0.232275784342725	Progenitor cells	34251.1874853161
AML20D-GCAGTTACATGACGTT-1	19	Classical monocytes	Classical monocytes	0.40332347301696875	Plasmacytoid Dendritic Cells	-0.020766358121024762	Myeloid Dendritic Cells	0.234535788753894	Neutrophils	27990.5854537394
AML20D-GCAGTTAGTGCAAGAC-1	3	Neutrophil-myeloid progenitor	Neutrophil-myeloid progenitor	0.031857950733658214	Megakaryocyte/erythroid progenitors	-0.021725622033617054	Erythroid_CD34+ CD71+ GlyA-	0.173838192444401	Neutrophils	29445.9187065809
AML20D-GCAGTTATCCATAGGT-1	19	Classical monocytes	Classical monocytes	0.051484424840292836	Plasmacytoid Dendritic Cells	0.05572294050681466	Myeloid Dendritic Cells	0.234535788753894	Neutrophils	27990.5854537394
AML20D-GCAGTTATCTATTTCG-1	6	Plasmablasts	Plasmablasts	0.037763347310950164	Pro B cells	-0.04960027179720283	Megakaryocyte/erythroid progenitors	0.223037047377994	Progenitor cells	51236.8965879656
AML20D-GCAGTTATCTTCGGAA-1	1	B cells	HSC/MPP	0.006195184112258838	Plasmacytoid Dendritic Cells	-0.1083928371007813	Hematopoietic stem cells_CD133+ CD34dim	0.31526490954067	Progenitor cells	32278.4516750976
AML20D-GCATCGGAGCGACTGA-1	0	Tcm/Naive cytotoxic T cells	Tcm/Naive helper T cells	0.985604641001397	Erythroid_CD34- CD71+ GlyA+	-0.19509676091976244	Naive CD4+ T cells	0.0114143310166437	Naive CD4+ T cells	297537.794505067
AML20D-GCATCGGAGGGAGGGT-1	1	HSC/MPP	HSC/MPP	0.03407541222150858	Early B cells	-0.05348303296901004	Hematopoietic stem cells_CD133+ CD34dim	0.31526490954067	Progenitor cells	32278.4516750976
AML20D-GCATCGGGTCATGACT-1	18	Non-classical monocytes	Non-classical monocytes	0.8938505186768558	Mature NK cells_CD56- CD16+ CD3-	-0.026731863506558932	Mature NK cells_CD56- CD16+ CD3-	0.356791748934977	Non-classical monocytes	56475.1764804803
AML20D-GCATCGGTCCTCTCGA-1	1	Epithelial cells	HSC/MPP	0.001298216164127651	Early B cells	0.006634261172967691	Hematopoietic stem cells_CD133+ CD34dim	0.31526490954067	Progenitor cells	32278.4516750976
AML20D-GCATCTCAGGGTCAAC-1	3	Classical monocytes	Neutrophil-myeloid progenitor	0.01014025845335607	Early B cells	-0.04321582655808095	Erythroid_CD34+ CD71+ GlyA-	0.173838192444401	Neutrophils	29445.9187065809
AML20D-GCATCTCAGTAGCCAG-1	0	Tcm/Naive cytotoxic T cells	Tcm/Naive helper T cells	0.816943352115618	Erythroid_CD34- CD71+ GlyA+	-0.18056253988836413	Naive CD4+ T cells	0.0114143310166437	Naive CD4+ T cells	297537.794505067
AML20D-GCATCTCTCCCTGTTG-1	27	Classical monocytes	Classical monocytes	0.9990749579631325	Mature NK cells_CD56- CD16+ CD3-	-0.1992322716402432	Colony Forming Unit-Monocytes	0.0179949867961144	Neutrophils	65099.2519571198
AML20D-GCATCTCTCTCGACCT-1	19	Classical monocytes	Classical monocytes	0.8136760768059336	Mature NK cells_CD56- CD16+ CD3-	-0.012239469987937785	Myeloid Dendritic Cells	0.234535788753894	Neutrophils	27990.5854537394
AML20D-GCATCTCTCTGTGCGG-1	19	Classical monocytes	Classical monocytes	0.4472198786787766	Plasmacytoid Dendritic Cells	-0.0072019063487175315	Myeloid Dendritic Cells	0.234535788753894	Neutrophils	27990.5854537394
AML20D-GCATGATAGACTCTTG-1	0	Tcm/Naive cytotoxic T cells	Tcm/Naive helper T cells	0.9786096191405963	Erythroid_CD34- CD71+ GlyA+	-0.13702712914251292	Naive CD4+ T cells	0.0114143310166437	Naive CD4+ T cells	297537.794505067
AML20D-GCATGATAGAGGCCAT-1	19	Classical monocytes	Classical monocytes	0.9038539321287407	Plasmacytoid Dendritic Cells	0.03244303436216074	Myeloid Dendritic Cells	0.234535788753894	Neutrophils	27990.5854537394
AML20D-GCATGATCAACGTAAA-1	1	ILC3	HSC/MPP	0.11068171243738657	Plasmacytoid Dendritic Cells	-0.032565349543362786	Hematopoietic stem cells_CD133+ CD34dim	0.31526490954067	Progenitor cells	32278.4516750976
AML20D-GCATGATCACAGCTGC-1	19	Classical monocytes	Classical monocytes	0.8556433303738047	Plasmacytoid Dendritic Cells	-0.059675879884331935	Myeloid Dendritic Cells	0.234535788753894	Neutrophils	27990.5854537394
AML20D-GCATGATTCGTAGAGG-1	19	Intermediate macrophages	Classical monocytes	0.20330950708463458	Plasmacytoid Dendritic Cells	-0.021499585205636013	Myeloid Dendritic Cells	0.234535788753894	Neutrophils	27990.5854537394
AML20D-GCATTAGAGAACGCGT-1	19	Classical monocytes	Classical monocytes	0.490572677707951	Plasmacytoid Dendritic Cells	-0.0055967995441935856	Myeloid Dendritic Cells	0.234535788753894	Neutrophils	27990.5854537394
AML20D-GCATTAGAGGTTCCGC-1	3	Classical monocytes	Neutrophil-myeloid progenitor	0.020351621730924408	Early B cells	-0.0401333890462451	Erythroid_CD34+ CD71+ GlyA-	0.173838192444401	Neutrophils	29445.9187065809
AML20D-GCATTAGCAGACACAG-1	1	Classical monocytes	HSC/MPP	0.0025683741238821363	Early B cells	-0.13825722620272224	Hematopoietic stem cells_CD133+ CD34dim	0.31526490954067	Progenitor cells	32278.4516750976
AML20D-GCATTAGTCAACTACG-1	12	Late erythroid	HSC/MPP	0.03128254835699127	Erythroid_CD34- CD71+ GlyA+	-0.00649883999215039	Erythroid_CD34- CD71+ GlyA+	0.0270362811530812	Erythroid-like and erythroid precursor cells	106962.040257361
AML20D-GCCAACGAGATGCGAC-1	1	Classical monocytes	HSC/MPP	0.008690305437254518	Early B cells	-0.03623511222731461	Hematopoietic stem cells_CD133+ CD34dim	0.31526490954067	Progenitor cells	32278.4516750976
AML20D-GCCAACGAGCCAAGTG-1	3	HSC/MPP	Neutrophil-myeloid progenitor	0.012560530797554871	Pro B cells	-0.030472641850314286	Erythroid_CD34+ CD71+ GlyA-	0.173838192444401	Neutrophils	29445.9187065809
AML20D-GCCAACGAGCCTTTCC-1	3	Neutrophil-myeloid progenitor	Neutrophil-myeloid progenitor	0.0045099183801839	Early B cells	-0.03128575876267079	Erythroid_CD34+ CD71+ GlyA-	0.173838192444401	Neutrophils	29445.9187065809
AML20D-GCCAACGGTCATACCA-1	3	Neutrophil-myeloid progenitor	Neutrophil-myeloid progenitor	0.22984723945352703	Erythroid_CD34- CD71+ GlyA+	-0.08069504790556103	Erythroid_CD34+ CD71+ GlyA-	0.173838192444401	Neutrophils	29445.9187065809
AML20D-GCCAACGTCAGTGGGA-1	1	Classical monocytes	HSC/MPP	0.08487040202364267	Plasmacytoid Dendritic Cells	-0.03634870867965904	Hematopoietic stem cells_CD133+ CD34dim	0.31526490954067	Progenitor cells	32278.4516750976
AML20D-GCCAGCAAGGCGAAGG-1	3	Neutrophil-myeloid progenitor	Neutrophil-myeloid progenitor	0.0073231226777005715	Early B cells	0.0439543639225684	Erythroid_CD34+ CD71+ GlyA-	0.173838192444401	Neutrophils	29445.9187065809
AML20D-GCCAGCAGTAGCACAG-1	19	Classical monocytes	Classical monocytes	0.016104438858154047	Plasmacytoid Dendritic Cells	-0.050180843661096514	Myeloid Dendritic Cells	0.234535788753894	Neutrophils	27990.5854537394
AML20D-GCCAGCAGTATAGGGC-1	1	Age-associated B cells	HSC/MPP	0.0006215492224156459	Early B cells	-0.03959253764977317	Hematopoietic stem cells_CD133+ CD34dim	0.31526490954067	Progenitor cells	32278.4516750976
AML20D-GCCAGCAGTGAACTAA-1	7	HSC/MPP	Neutrophil-myeloid progenitor	0.3098203950364712	Plasmacytoid Dendritic Cells	-0.12217315025614117	Hematopoietic stem cells_CD133+ CD34dim	0.232275784342725	Progenitor cells	34251.1874853161
AML20D-GCCAGCAGTGTTACTG-1	1	Tcm/Naive helper T cells	HSC/MPP	0.0020361491935018566	Pro B cells	0.040920508540700354	Hematopoietic stem cells_CD133+ CD34dim	0.31526490954067	Progenitor cells	32278.4516750976
AML20D-GCCAGGTAGGTGGTTG-1	1	Naive B cells	HSC/MPP	0.0030263458888142854	Early B cells	-0.05250628629374532	Hematopoietic stem cells_CD133+ CD34dim	0.31526490954067	Progenitor cells	32278.4516750976
AML20D-GCCAGGTGTAACACCT-1	19	Neutrophil-myeloid progenitor	Classical monocytes	0.3355932250471649	Plasmacytoid Dendritic Cells	-0.036163899769785554	Myeloid Dendritic Cells	0.234535788753894	Neutrophils	27990.5854537394
AML20D-GCCAGGTGTAAGCTCT-1	1	Classical monocytes	HSC/MPP	0.0015142723143097574	Early B cells	-0.0841483486700763	Hematopoietic stem cells_CD133+ CD34dim	0.31526490954067	Progenitor cells	32278.4516750976
AML20D-GCCAGGTTCGGCGATC-1	0	Tcm/Naive cytotoxic T cells	Tcm/Naive helper T cells	0.9662029411119822	Erythroid_CD34- CD71lo GlyA+	-0.19144607585565926	Naive CD4+ T cells	0.0114143310166437	Naive CD4+ T cells	297537.794505067
AML20D-GCCAGTGAGGTCACTT-1	28	Classical monocytes	Classical monocytes	0.9948945224475138	Colony Forming Unit-Monocytes	0.011542531758299517	Monocytes	0.185252990019965	Classical Monocytes	26280.2458041883
AML20D-GCCAGTGGTTCTCCTG-1	1	GMP	HSC/MPP	0.00670481467861409	Plasmacytoid Dendritic Cells	-0.05542305888196996	Hematopoietic stem cells_CD133+ CD34dim	0.31526490954067	Progenitor cells	32278.4516750976
AML20D-GCCATGGAGCTGGTGA-1	19	Classical monocytes	Classical monocytes	0.05127158635738372	Plasmacytoid Dendritic Cells	-0.06621569895579524	Myeloid Dendritic Cells	0.234535788753894	Neutrophils	27990.5854537394
AML20D-GCCATGGCACATAACC-1	18	Non-classical monocytes	Non-classical monocytes	0.8622063467834046	Mature NK cells_CD56- CD16+ CD3-	0.0830005353927254	Mature NK cells_CD56- CD16+ CD3-	0.356791748934977	Non-classical monocytes	56475.1764804803
AML20D-GCCATGGGTCCGAAGA-1	1	Classical monocytes	Classical monocytes	0.12042673991225714	Mature NK cells_CD56- CD16+ CD3-	0.02599187803088752	Hematopoietic stem cells_CD133+ CD34dim	0.31526490954067	Progenitor cells	32278.4516750976
AML20D-GCCATGGTCCGATTAG-1	1	Neutrophil-myeloid progenitor	Neutrophil-myeloid progenitor	0.02334988107558918	Early B cells	-0.00844150945824755	Hematopoietic stem cells_CD133+ CD34dim	0.31526490954067	Progenitor cells	32278.4516750976
AML20D-GCCATTCCACAATGCT-1	6	Plasmablasts	Plasmablasts	0.2191215327823301	Pro B cells	0.15882844591261877	Megakaryocyte/erythroid progenitors	0.223037047377994	Progenitor cells	51236.8965879656
AML20D-GCCATTCGTGAGGATC-1	1	Classical monocytes	HSC/MPP	0.0024420499440884333	Mature B cells class switched	0.026835011728566505	Hematopoietic stem cells_CD133+ CD34dim	0.31526490954067	Progenitor cells	32278.4516750976
AML20D-GCCATTCTCCGCAGTG-1	33	Mid erythroid	Mid erythroid	0.8537920556153579	Erythroid_CD34- CD71+ GlyA+	0.141319986851144	Erythroid_CD34- CD71+ GlyA+	0.245151255941	Erythroid-like and erythroid precursor cells	71386.7282854028
AML20D-GCCCAGAAGTGGTTCT-1	19	Classical monocytes	Classical monocytes	0.9687557286567102	Colony Forming Unit-Monocytes	0.04213406368539263	Myeloid Dendritic Cells	0.234535788753894	Neutrophils	27990.5854537394
AML20D-GCCCAGACATACCAGT-1	1	Classical monocytes	HSC/MPP	0.008258088949100266	Mature B cells class switched	0.07839052538915972	Hematopoietic stem cells_CD133+ CD34dim	0.31526490954067	Progenitor cells	32278.4516750976
AML20D-GCCCAGAGTACGTAGG-1	0	Tcm/Naive helper T cells	Tcm/Naive helper T cells	0.8994208135177231	Erythroid_CD34- CD71- GlyA+	-0.2341234017485847	Naive CD4+ T cells	0.0114143310166437	Naive CD4+ T cells	297537.794505067
AML20D-GCCCAGAGTGCCTATA-1	0	Tcm/Naive helper T cells	Tcm/Naive helper T cells	0.7408294961778557	Erythroid_CD34- CD71- GlyA+	-0.16784592021731726	Naive CD4+ T cells	0.0114143310166437	Naive CD4+ T cells	297537.794505067
AML20D-GCCCAGATCTGGAGAG-1	0	Tcm/Naive helper T cells	Tcm/Naive helper T cells	0.9321165476593486	Erythroid_CD34- CD71+ GlyA+	-0.132368106786088	Naive CD4+ T cells	0.0114143310166437	Naive CD4+ T cells	297537.794505067
AML20D-GCCCGAACAAGTATCC-1	1	CMP	Neutrophil-myeloid progenitor	0.01924517315699601	Plasmacytoid Dendritic Cells	0.002640875225760465	Hematopoietic stem cells_CD133+ CD34dim	0.31526490954067	Progenitor cells	32278.4516750976
AML20D-GCCCGAATCCAGCTCT-1	1	Neutrophil-myeloid progenitor	HSC/MPP	0.11635272853121943	Pro B cells	0.01422970248049367	Hematopoietic stem cells_CD133+ CD34dim	0.31526490954067	Progenitor cells	32278.4516750976
AML20D-GCCCGAATCGGAATTC-1	19	Neutrophil-myeloid progenitor	Classical monocytes	0.12941363722231236	Plasmacytoid Dendritic Cells	-0.09892231315140884	Myeloid Dendritic Cells	0.234535788753894	Neutrophils	27990.5854537394
AML20D-GCCCGAATCTCTCCGA-1	3	Neutrophil-myeloid progenitor	Neutrophil-myeloid progenitor	0.08510764539255726	Erythroid_CD34- CD71+ GlyA+	-0.06520737296015676	Erythroid_CD34+ CD71+ GlyA-	0.173838192444401	Neutrophils	29445.9187065809
AML20D-GCCGATGAGTGCGACA-1	1	Neutrophil-myeloid progenitor	HSC/MPP	0.029818352967907233	Pro B cells	0.018711562951213036	Hematopoietic stem cells_CD133+ CD34dim	0.31526490954067	Progenitor cells	32278.4516750976
AML20D-GCCGATGTCCATAGAC-1	0	Tcm/Naive cytotoxic T cells	Tcm/Naive helper T cells	0.7667074559254323	Erythroid_CD34- CD71+ GlyA+	-0.15159797672172615	Naive CD4+ T cells	0.0114143310166437	Naive CD4+ T cells	297537.794505067
AML20D-GCCGTGAGTCACTTAG-1	19	Neutrophil-myeloid progenitor	Neutrophil-myeloid progenitor	0.03966205928243123	Early B cells	0.00967872243842003	Myeloid Dendritic Cells	0.234535788753894	Neutrophils	27990.5854537394
AML20D-GCCGTGAGTTGTGGCC-1	19	Classical monocytes	Classical monocytes	0.8623119814996897	Plasmacytoid Dendritic Cells	0.11288173033421428	Myeloid Dendritic Cells	0.234535788753894	Neutrophils	27990.5854537394
AML20D-GCCTGTTAGCCTCATA-1	4	Plasmablasts	Classical monocytes	0.9969314076778776	Pro B cells	0.17162121123904256	Myeloid Dendritic Cells	0.225897984711665	Neutrophils	66762.7479856242
AML20D-GCCTGTTAGTACTCGT-1	1	HSC/MPP	HSC/MPP	0.013808512848038556	Plasmacytoid Dendritic Cells	0.018627987541284988	Hematopoietic stem cells_CD133+ CD34dim	0.31526490954067	Progenitor cells	32278.4516750976
AML20D-GCCTGTTCACAATCTG-1	0	Tcm/Naive helper T cells	Tcm/Naive helper T cells	0.9946684331276647	Erythroid_CD34- CD71+ GlyA+	-0.13938776995294466	Naive CD4+ T cells	0.0114143310166437	Naive CD4+ T cells	297537.794505067
AML20D-GCCTGTTCACTCAAGT-1	3	CMP	Neutrophil-myeloid progenitor	0.09251489702259597	Megakaryocyte/erythroid progenitors	-0.011247891587747857	Erythroid_CD34+ CD71+ GlyA-	0.173838192444401	Neutrophils	29445.9187065809
AML20D-GCCTGTTGTGCCGAAA-1	3	HSC/MPP	Neutrophil-myeloid progenitor	0.15325447369585993	Early B cells	-0.03965917648480736	Erythroid_CD34+ CD71+ GlyA-	0.173838192444401	Neutrophils	29445.9187065809
AML20D-GCGAGAACAGCAGACA-1	3	Tcm/Naive cytotoxic T cells	Neutrophil-myeloid progenitor	0.015074163775446315	Erythroid_CD34- CD71+ GlyA+	-0.03896598160054542	Erythroid_CD34+ CD71+ GlyA-	0.173838192444401	Neutrophils	29445.9187065809
AML20D-GCGAGAACATCTGCGG-1	1	Classical monocytes	HSC/MPP	0.0013724711297139161	Naive B cells	0.062040106992146835	Hematopoietic stem cells_CD133+ CD34dim	0.31526490954067	Progenitor cells	32278.4516750976
AML20D-GCGAGAAGTGGGTTGA-1	1	HSC/MPP	HSC/MPP	0.0007941357000642558	Basophils	-0.08960315756941717	Hematopoietic stem cells_CD133+ CD34dim	0.31526490954067	Progenitor cells	32278.4516750976
AML20D-GCGATCGAGGGAGGAC-1	0	Tcm/Naive helper T cells	Tcm/Naive helper T cells	0.9945598094666117	Erythroid_CD34- CD71+ GlyA+	-0.2054367320164698	Naive CD4+ T cells	0.0114143310166437	Naive CD4+ T cells	297537.794505067
AML20D-GCGATCGAGTTGTCGT-1	22	Pro-B cells	Neutrophil-myeloid progenitor	0.0234956687657753	Early B cells	-0.14763251934236904	Hematopoietic stem cells_CD133+ CD34dim	-0.0332966709357064	Progenitor cells	38737.9011205286
AML20D-GCGATCGTCGTTCTAT-1	19	Classical monocytes	Classical monocytes	0.1414458805667581	Plasmacytoid Dendritic Cells	-0.13396718000645688	Myeloid Dendritic Cells	0.234535788753894	Neutrophils	27990.5854537394
AML20D-GCGATCGTCTGCGGCA-1	3	Naive B cells	Neutrophil-myeloid progenitor	0.1263397975004235	Plasmacytoid Dendritic Cells	-0.06151844903263544	Erythroid_CD34+ CD71+ GlyA-	0.173838192444401	Neutrophils	29445.9187065809
AML20D-GCGGAAAAGGTCACCC-1	0	Tcm/Naive helper T cells	Tcm/Naive helper T cells	0.7242684694125582	Plasmacytoid Dendritic Cells	-0.17228348188786502	Naive CD4+ T cells	0.0114143310166437	Naive CD4+ T cells	297537.794505067
AML20D-GCGGAAACAAAGGGTC-1	1	Neutrophil-myeloid progenitor	HSC/MPP	0.09583612174379984	Plasmacytoid Dendritic Cells	-0.06975236607520241	Hematopoietic stem cells_CD133+ CD34dim	0.31526490954067	Progenitor cells	32278.4516750976
AML20D-GCGGAAACACTCCTGT-1	0	Tcm/Naive cytotoxic T cells	Tcm/Naive helper T cells	0.9759263104981064	Erythroid_CD34- CD71+ GlyA+	-0.21027171145934842	Naive CD4+ T cells	0.0114143310166437	Naive CD4+ T cells	297537.794505067
AML20D-GCGGAAATCCCTTGTG-1	3	Neutrophil-myeloid progenitor	Neutrophil-myeloid progenitor	0.06716706370450735	Megakaryocyte/erythroid progenitors	-0.09098252723182024	Erythroid_CD34+ CD71+ GlyA-	0.173838192444401	Neutrophils	29445.9187065809
AML20D-GCGGATCAGGCTCTAT-1	3	Neutrophil-myeloid progenitor	Neutrophil-myeloid progenitor	0.031035719523395396	Early B cells	-0.09237157740603012	Erythroid_CD34+ CD71+ GlyA-	0.173838192444401	Neutrophils	29445.9187065809
AML20D-GCGGATCAGTGCCTCG-1	0	Tcm/Naive helper T cells	Tcm/Naive helper T cells	0.6793375438432825	Erythroid_CD34- CD71lo GlyA+	-0.19922836345614953	Naive CD4+ T cells	0.0114143310166437	Naive CD4+ T cells	297537.794505067
AML20D-GCGGATCCAAGGTCGA-1	6	Plasmablasts	Plasmablasts	0.42639423855205183	Pro B cells	0.09851513558317901	Megakaryocyte/erythroid progenitors	0.223037047377994	Progenitor cells	51236.8965879656
AML20D-GCGGATCGTCTCGGGT-1	15	Tcm/Naive helper T cells	HSC/MPP	0.4555420541415935	Erythroid_CD34- CD71lo GlyA+	-0.2596293620569169	Megakaryocyte/erythroid progenitors	0.0275860292037222	Progenitor cells	4726.32224097384
AML20D-GCGGATCGTCTGATAC-1	1	Tem/Trm cytotoxic T cells	HSC/MPP	0.005095166551507567	Naive B cells	-0.0225693015546192	Hematopoietic stem cells_CD133+ CD34dim	0.31526490954067	Progenitor cells	32278.4516750976
AML20D-GCGGATCGTGTTAGCT-1	1	Mast cells	HSC/MPP	0.03930716710356626	Plasmacytoid Dendritic Cells	-0.029048029218607538	Hematopoietic stem cells_CD133+ CD34dim	0.31526490954067	Progenitor cells	32278.4516750976
AML20D-GCGGATCTCTCTGAGA-1	1	Pro-B cells	HSC/MPP	0.021669917367408035	Pro B cells	-0.006663520370976547	Hematopoietic stem cells_CD133+ CD34dim	0.31526490954067	Progenitor cells	32278.4516750976
AML20D-GCGTGCACAGAGTGAC-1	3	Neutrophil-myeloid progenitor	Neutrophil-myeloid progenitor	0.5667893832996002	Early B cells	-0.0573420400329593	Erythroid_CD34+ CD71+ GlyA-	0.173838192444401	Neutrophils	29445.9187065809
AML20D-GCGTGCACAGGCCTGT-1	20	Classical monocytes	HSC/MPP	0.0022094595701014287	Early B cells	-0.057795452831068544	Erythroid_CD34+ CD71+ GlyA-	0.349218914319202	Progenitor cells	7765.85397494904
AML20D-GCGTGCACATGACGTT-1	1	Classical monocytes	HSC/MPP	0.005690481247483563	Early B cells	0.026252449178146134	Hematopoietic stem cells_CD133+ CD34dim	0.31526490954067	Progenitor cells	32278.4516750976
AML20D-GCGTGCATCGATTGAC-1	1	Neutrophil-myeloid progenitor	HSC/MPP	0.1401152269265944	Plasmacytoid Dendritic Cells	-0.006269680599542491	Hematopoietic stem cells_CD133+ CD34dim	0.31526490954067	Progenitor cells	32278.4516750976
AML20D-GCGTGCATCTTTGCTA-1	18	Classical monocytes	Non-classical monocytes	0.3733766292154804	Colony Forming Unit-Monocytes	-0.016271890739176606	Mature NK cells_CD56- CD16+ CD3-	0.356791748934977	Non-classical monocytes	56475.1764804803
AML20D-GCGTTTCCACGAGGTA-1	1	Neutrophil-myeloid progenitor	HSC/MPP	0.22042427998863237	Early B cells	-0.033396515742492826	Hematopoietic stem cells_CD133+ CD34dim	0.31526490954067	Progenitor cells	32278.4516750976
AML20D-GCGTTTCCAGCATACT-1	2	Classical monocytes	Classical monocytes	0.9960039729976035	Colony Forming Unit-Monocytes	0.11901557506301258	Monocytes	0.393380154053973	Classical Monocytes	170307.079483124
AML20D-GCGTTTCTCCTTCGAC-1	6	Neutrophil-myeloid progenitor	Plasmablasts	0.16528602577725135	Pro B cells	0.0909478818161806	Megakaryocyte/erythroid progenitors	0.223037047377994	Progenitor cells	51236.8965879656
AML20D-GCGTTTCTCTTCCACG-1	5	Tcm/Naive helper T cells	Tem/Trm cytotoxic T cells	0.09996896321256966	Erythroid_CD34- CD71+ GlyA+	-0.16756403522015528	CD8+ Effector Memory	0.165647588645569	CD8+ NKT-like cells	194257.570114352
AML20D-GCTACAAAGAGCGACT-1	6	Plasmablasts	Plasmablasts	0.6554329396042209	Pro B cells	0.039539227919735395	Megakaryocyte/erythroid progenitors	0.223037047377994	Progenitor cells	51236.8965879656
AML20D-GCTACAACACGTACTA-1	12	Late erythroid	Late erythroid	0.949162632275139	Erythroid_CD34- CD71+ GlyA+	-0.17923139422281786	Erythroid_CD34- CD71+ GlyA+	0.0270362811530812	Erythroid-like and erythroid precursor cells	106962.040257361
AML20D-GCTACAACAGAACATA-1	1	Neutrophil-myeloid progenitor	HSC/MPP	0.005011407927332482	Early B cells	-0.1004265929252238	Hematopoietic stem cells_CD133+ CD34dim	0.31526490954067	Progenitor cells	32278.4516750976
AML20D-GCTACAACATGAGATA-1	20	Neutrophil-myeloid progenitor	HSC/MPP	0.022702252500539324	Pro B cells	0.010397072117255093	Erythroid_CD34+ CD71+ GlyA-	0.349218914319202	Progenitor cells	7765.85397494904
AML20D-GCTACAATCCGACGGT-1	2	Classical monocytes	Classical monocytes	0.9749508765104785	Colony Forming Unit-Monocytes	0.016323547137490714	Monocytes	0.393380154053973	Classical Monocytes	170307.079483124
AML20D-GCTACAATCTTTGATC-1	42	Neutrophil-myeloid progenitor	HSC/MPP	0.23936407912128854	Erythroid_CD34- CD71+ GlyA+	0.24429779039988742	Erythroid_CD34- CD71+ GlyA+	0.19323845614616	Erythroid-like and erythroid precursor cells	8498.86152259718
AML20D-GCTACCTAGGCATCAG-1	0	Tcm/Naive cytotoxic T cells	Tcm/Naive helper T cells	0.9940529870287833	Plasmacytoid Dendritic Cells	-0.18417858455621644	Naive CD4+ T cells	0.0114143310166437	Naive CD4+ T cells	297537.794505067
AML20D-GCTACCTCAAAGTGTA-1	3	HSC/MPP	Neutrophil-myeloid progenitor	0.02098159287253562	Early B cells	-0.03243068282577562	Erythroid_CD34+ CD71+ GlyA-	0.173838192444401	Neutrophils	29445.9187065809
AML20D-GCTACCTCACTGGCCA-1	4	Neutrophil-myeloid progenitor	Plasmablasts	0.648265299545774	Pro B cells	0.16467030047251283	Myeloid Dendritic Cells	0.225897984711665	Neutrophils	66762.7479856242
AML20D-GCTACCTGTTCAACGT-1	5	Tem/Temra cytotoxic T cells	Tem/Temra cytotoxic T cells	0.29963786215781185	Erythroid_CD34- CD71+ GlyA+	-0.14590830856283077	CD8+ Effector Memory	0.165647588645569	CD8+ NKT-like cells	194257.570114352
AML20D-GCTCAAACAACCGCTG-1	1	Classical monocytes	HSC/MPP	0.009902723562487685	Early B cells	-0.019321347053315875	Hematopoietic stem cells_CD133+ CD34dim	0.31526490954067	Progenitor cells	32278.4516750976
AML20D-GCTCAAACAATCGTCA-1	1	Tcm/Naive helper T cells	HSC/MPP	0.07497412741815551	Plasmacytoid Dendritic Cells	-0.0570747527659444	Hematopoietic stem cells_CD133+ CD34dim	0.31526490954067	Progenitor cells	32278.4516750976
AML20D-GCTCAAACAGACCAGA-1	15	Tem/Trm cytotoxic T cells	Neutrophil-myeloid progenitor	0.5631953766202376	Plasmacytoid Dendritic Cells	-0.08355526298717564	Megakaryocyte/erythroid progenitors	0.0275860292037222	Progenitor cells	4726.32224097384
AML20D-GCTCAAACAGACCCGT-1	0	Tcm/Naive helper T cells	Tcm/Naive helper T cells	0.9882353309255669	Erythroid_CD34- CD71+ GlyA+	-0.17954522325120226	Naive CD4+ T cells	0.0114143310166437	Naive CD4+ T cells	297537.794505067
AML20D-GCTCAAATCAGGAAAT-1	0	Tcm/Naive helper T cells	Tcm/Naive helper T cells	0.9979438837012516	Erythroid_CD34- CD71+ GlyA+	-0.2118511926895943	Naive CD4+ T cells	0.0114143310166437	Naive CD4+ T cells	297537.794505067
AML20D-GCTCAAATCATACAGC-1	0	Tcm/Naive helper T cells	Tcm/Naive helper T cells	0.891634831411607	Erythroid_CD34- CD71+ GlyA+	-0.18052210268401714	Naive CD4+ T cells	0.0114143310166437	Naive CD4+ T cells	297537.794505067
AML20D-GCTCAAATCATCGCAA-1	1	Age-associated B cells	HSC/MPP	0.017759064644893647	Plasmacytoid Dendritic Cells	-0.01158750416834848	Hematopoietic stem cells_CD133+ CD34dim	0.31526490954067	Progenitor cells	32278.4516750976
AML20D-GCTCAAATCCACGTCT-1	0	Tcm/Naive helper T cells	Tcm/Naive helper T cells	0.9436737585732216	Erythroid_CD34- CD71+ GlyA+	-0.13856181548318047	Naive CD4+ T cells	0.0114143310166437	Naive CD4+ T cells	297537.794505067
AML20D-GCTGAATAGACAACAT-1	19	Classical monocytes	Classical monocytes	0.08216202573716827	Colony Forming Unit-Monocytes	0.004686666914367391	Myeloid Dendritic Cells	0.234535788753894	Neutrophils	27990.5854537394
AML20D-GCTGAATAGGAAAGAC-1	5	Tem/Temra cytotoxic T cells	Tem/Trm cytotoxic T cells	0.8445201310237421	Erythroid_CD34- CD71+ GlyA+	-0.17564781830256004	CD8+ Effector Memory	0.165647588645569	CD8+ NKT-like cells	194257.570114352
AML20D-GCTGAATAGTTAGTGA-1	1	Classical monocytes	HSC/MPP	0.02308514052664408	Plasmacytoid Dendritic Cells	-0.05441017451080721	Hematopoietic stem cells_CD133+ CD34dim	0.31526490954067	Progenitor cells	32278.4516750976
AML20D-GCTGAATGTAATACCC-1	19	Classical monocytes	Classical monocytes	0.9030183356723388	Plasmacytoid Dendritic Cells	0.07154247323992131	Myeloid Dendritic Cells	0.234535788753894	Neutrophils	27990.5854537394
AML20D-GCTGCAGCAACATCGT-1	19	Classical monocytes	Classical monocytes	0.9911598783714234	Plasmacytoid Dendritic Cells	0.01773184940727928	Myeloid Dendritic Cells	0.234535788753894	Neutrophils	27990.5854537394
AML20D-GCTGCAGGTCTACAGT-1	19	Classical monocytes	Classical monocytes	0.03586557547499144	Plasmacytoid Dendritic Cells	0.020744706469160913	Myeloid Dendritic Cells	0.234535788753894	Neutrophils	27990.5854537394
AML20D-GCTGCAGGTGTATACC-1	1	Neutrophil-myeloid progenitor	HSC/MPP	0.03910840534065135	Plasmacytoid Dendritic Cells	0.022506562012809518	Hematopoietic stem cells_CD133+ CD34dim	0.31526490954067	Progenitor cells	32278.4516750976
AML20D-GCTGCAGGTTAGAGAT-1	1	B cells	HSC/MPP	0.017693878624869566	Plasmacytoid Dendritic Cells	-0.0835623237198987	Hematopoietic stem cells_CD133+ CD34dim	0.31526490954067	Progenitor cells	32278.4516750976
AML20D-GCTGCAGTCACTAGCA-1	19	Classical monocytes	Classical monocytes	0.07046952123939383	Plasmacytoid Dendritic Cells	-0.06132334826440004	Myeloid Dendritic Cells	0.234535788753894	Neutrophils	27990.5854537394
AML20D-GCTGCAGTCGTTAGTG-1	42	Classical monocytes	Classical monocytes	0.29893044379311934	Colony Forming Unit-Monocytes	-0.07557195781633048	Erythroid_CD34- CD71+ GlyA+	0.19323845614616	Erythroid-like and erythroid precursor cells	8498.86152259718
AML20D-GCTGGGTAGACCTGGA-1	3	Naive B cells	Neutrophil-myeloid progenitor	0.029044116064754256	Erythroid_CD34- CD71+ GlyA+	-0.0909591818867066	Erythroid_CD34+ CD71+ GlyA-	0.173838192444401	Neutrophils	29445.9187065809
AML20D-GCTGGGTAGCTTCATG-1	37	Naive B cells	Neutrophil-myeloid progenitor	0.022286490867268475	Early B cells	-0.09008268628044011	Early B cells	0.0190659306139076	Pro-B cells	53689.0007240236
AML20D-GCTGGGTAGTAGGAAG-1	20	HSC/MPP	HSC/MPP	0.0010611211893373938	Naive B cells	0.028495206180720125	Erythroid_CD34+ CD71+ GlyA-	0.349218914319202	Progenitor cells	7765.85397494904
AML20D-GCTGGGTCAAGCTGCC-1	1	Neutrophil-myeloid progenitor	HSC/MPP	0.15809378998026088	Plasmacytoid Dendritic Cells	0.04256363652882869	Hematopoietic stem cells_CD133+ CD34dim	0.31526490954067	Progenitor cells	32278.4516750976
AML20D-GCTGGGTGTACGCTTA-1	1	CD16+ NK cells	HSC/MPP	0.01145239312621723	Early B cells	-0.023581188507990535	Hematopoietic stem cells_CD133+ CD34dim	0.31526490954067	Progenitor cells	32278.4516750976
AML20D-GCTGGGTGTCATCCCT-1	3	Neutrophil-myeloid progenitor	Neutrophil-myeloid progenitor	0.0007105555956195336	Early B cells	-0.02305086499544684	Erythroid_CD34+ CD71+ GlyA-	0.173838192444401	Neutrophils	29445.9187065809
AML20D-GCTGGGTTCACCTACC-1	41	Plasma cells	Tcm/Naive helper T cells	0.9945625656169871	Erythroid_CD34- CD71lo GlyA+	-0.17449377300265118	Erythroid_CD34- CD71+ GlyA+	-0.092784472834309	Plasma B cells	26251.6336963135
AML20D-GCTGGGTTCCACCTCA-1	12	Late erythroid	Late erythroid	0.9669797667711438	Erythroid_CD34- CD71+ GlyA+	-0.1146099606780755	Erythroid_CD34- CD71+ GlyA+	0.0270362811530812	Erythroid-like and erythroid precursor cells	106962.040257361
AML20D-GCTTCACCAACTAGAA-1	1	HSC/MPP	HSC/MPP	0.011830663693829497	Early B cells	-0.04594078291684739	Hematopoietic stem cells_CD133+ CD34dim	0.31526490954067	Progenitor cells	32278.4516750976
AML20D-GCTTCACCAATGTGGG-1	3	Neutrophil-myeloid progenitor	Neutrophil-myeloid progenitor	0.07737444495174557	Plasmacytoid Dendritic Cells	-0.05471602863461724	Erythroid_CD34+ CD71+ GlyA-	0.173838192444401	Neutrophils	29445.9187065809
AML20D-GCTTCACTCTTGATTC-1	0	Tcm/Naive helper T cells	Tcm/Naive helper T cells	0.9997606794396532	Erythroid_CD34- CD71lo GlyA+	-0.17939204117920388	Naive CD4+ T cells	0.0114143310166437	Naive CD4+ T cells	297537.794505067
AML20D-GCTTGGGAGGTATTGA-1	1	Classical monocytes	HSC/MPP	0.0053482725384530775	Early B cells	0.05718834340228768	Hematopoietic stem cells_CD133+ CD34dim	0.31526490954067	Progenitor cells	32278.4516750976
AML20D-GCTTGGGAGTCTAGAA-1	0	Tcm/Naive helper T cells	Tcm/Naive helper T cells	0.4984585918617571	Plasmacytoid Dendritic Cells	-0.20342336730322552	Naive CD4+ T cells	0.0114143310166437	Naive CD4+ T cells	297537.794505067
AML20D-GCTTGGGCAATCAAGA-1	19	Classical monocytes	Classical monocytes	0.5090205671513672	Plasmacytoid Dendritic Cells	-0.13361887776742698	Myeloid Dendritic Cells	0.234535788753894	Neutrophils	27990.5854537394
AML20D-GCTTTCGGTACCGGAA-1	8	Naive B cells	Naive B cells	0.6489516661244004	Plasmacytoid Dendritic Cells	-0.23257401274591313	Naive B cells	0.0422915184758191	Naive B cells	104439.644280119
AML20D-GGAACCCAGAATTGCA-1	19	GMP	Classical monocytes	0.12004395684915797	Mature B cells class switched	0.033791844671640696	Myeloid Dendritic Cells	0.234535788753894	Neutrophils	27990.5854537394
AML20D-GGAACCCAGCCAGAGT-1	3	Classical monocytes	Neutrophil-myeloid progenitor	0.022269779637779014	Megakaryocyte/erythroid progenitors	-0.03558757079978169	Erythroid_CD34+ CD71+ GlyA-	0.173838192444401	Neutrophils	29445.9187065809
AML20D-GGAACCCCAACTGATC-1	19	Classical monocytes	Classical monocytes	0.13625837676879854	Plasmacytoid Dendritic Cells	-0.0392830514462537	Myeloid Dendritic Cells	0.234535788753894	Neutrophils	27990.5854537394
AML20D-GGAACCCTCTCCATAT-1	1	Classical monocytes	HSC/MPP	0.029012524272924785	Early B cells	0.016865576218584314	Hematopoietic stem cells_CD133+ CD34dim	0.31526490954067	Progenitor cells	32278.4516750976
AML20D-GGAACCCTCTTACACT-1	3	Neutrophil-myeloid progenitor	Neutrophil-myeloid progenitor	0.019363089846916863	Early B cells	0.007124564259417637	Erythroid_CD34+ CD71+ GlyA-	0.173838192444401	Neutrophils	29445.9187065809
AML20D-GGAAGTGAGGTGCATG-1	19	Classical monocytes	Classical monocytes	0.9362854146434174	Colony Forming Unit-Monocytes	-0.034745459451944426	Myeloid Dendritic Cells	0.234535788753894	Neutrophils	27990.5854537394
AML20D-GGAAGTGGTGACCTGC-1	1	Memory B cells	HSC/MPP	0.032731381576326	Plasmacytoid Dendritic Cells	-0.012543210198322049	Hematopoietic stem cells_CD133+ CD34dim	0.31526490954067	Progenitor cells	32278.4516750976
AML20D-GGAAGTGGTTAAACCC-1	0	Tcm/Naive helper T cells	Tcm/Naive helper T cells	0.9302273954406134	Erythroid_CD34- CD71+ GlyA+	-0.2069092074649952	Naive CD4+ T cells	0.0114143310166437	Naive CD4+ T cells	297537.794505067
AML20D-GGAAGTGGTTGCTAGT-1	1	Neutrophil-myeloid progenitor	HSC/MPP	0.06596079484315785	Plasmacytoid Dendritic Cells	-0.07040331990034479	Hematopoietic stem cells_CD133+ CD34dim	0.31526490954067	Progenitor cells	32278.4516750976
AML20D-GGAAGTGTCACTGTTT-1	19	Classical monocytes	Classical monocytes	0.0033530483161634075	Plasmacytoid Dendritic Cells	0.03223348724126005	Myeloid Dendritic Cells	0.234535788753894	Neutrophils	27990.5854537394
AML20D-GGAATCTAGGGAGATA-1	1	Classical monocytes	Classical monocytes	0.05564790241014334	Plasmacytoid Dendritic Cells	-0.051735348317171366	Hematopoietic stem cells_CD133+ CD34dim	0.31526490954067	Progenitor cells	32278.4516750976
AML20D-GGAATCTGTATGTCCA-1	1	Classical monocytes	HSC/MPP	0.033733779065451115	Early B cells	-0.06458682868703222	Hematopoietic stem cells_CD133+ CD34dim	0.31526490954067	Progenitor cells	32278.4516750976
AML20D-GGAATCTGTTCTCCTG-1	19	Classical monocytes	Classical monocytes	0.41913690846832774	Erythroid_CD34- CD71+ GlyA+	-0.03324451804984463	Myeloid Dendritic Cells	0.234535788753894	Neutrophils	27990.5854537394
AML20D-GGAATGGCATACAGAA-1	20	Neutrophil-myeloid progenitor	HSC/MPP	0.004710044485807876	Pro B cells	0.01770005155600798	Erythroid_CD34+ CD71+ GlyA-	0.349218914319202	Progenitor cells	7765.85397494904
AML20D-GGAATGGGTTCAGGTT-1	3	Tcm/Naive helper T cells	Neutrophil-myeloid progenitor	0.07291501560899726	Erythroid_CD34- CD71+ GlyA+	-0.09827390636434584	Erythroid_CD34+ CD71+ GlyA-	0.173838192444401	Neutrophils	29445.9187065809
AML20D-GGACGTCAGCGGACAT-1	1	Type 1 helper T cells	Classical monocytes	0.04125436663611057	Plasmacytoid Dendritic Cells	0.005378944884344518	Hematopoietic stem cells_CD133+ CD34dim	0.31526490954067	Progenitor cells	32278.4516750976
AML20D-GGACGTCCACCAACAT-1	1	Neutrophil-myeloid progenitor	HSC/MPP	0.018599549085513433	Plasmacytoid Dendritic Cells	-0.03478943095562652	Hematopoietic stem cells_CD133+ CD34dim	0.31526490954067	Progenitor cells	32278.4516750976
AML20D-GGACGTCGTAATCAAG-1	1	HSC/MPP	HSC/MPP	0.003854954502058076	Early B cells	-0.085834124144398	Hematopoietic stem cells_CD133+ CD34dim	0.31526490954067	Progenitor cells	32278.4516750976
AML20D-GGACGTCGTGTCCCTT-1	6	Plasmablasts	Plasmablasts	0.5586472088841067	Pro B cells	-0.08930899187108045	Megakaryocyte/erythroid progenitors	0.223037047377994	Progenitor cells	51236.8965879656
AML20D-GGACGTCGTTATAGCC-1	3	Tcm/Naive helper T cells	Neutrophil-myeloid progenitor	0.020469413253474164	Early B cells	-0.03162643350608358	Erythroid_CD34+ CD71+ GlyA-	0.173838192444401	Neutrophils	29445.9187065809
AML20D-GGAGAACCACAGTCAT-1	3	CMP	Neutrophil-myeloid progenitor	0.024637602821637235	Megakaryocyte/erythroid progenitors	0.056693260736889656	Erythroid_CD34+ CD71+ GlyA-	0.173838192444401	Neutrophils	29445.9187065809
AML20D-GGAGAACCAGTGGTGA-1	0	Tcm/Naive helper T cells	Tcm/Naive helper T cells	0.8907430470593091	Erythroid_CD34- CD71+ GlyA+	-0.17131123911131496	Naive CD4+ T cells	0.0114143310166437	Naive CD4+ T cells	297537.794505067
AML20D-GGAGAACTCCAAATGC-1	3	Classical monocytes	Neutrophil-myeloid progenitor	0.08617007748197497	Plasmacytoid Dendritic Cells	-0.1045956631488168	Erythroid_CD34+ CD71+ GlyA-	0.173838192444401	Neutrophils	29445.9187065809
AML20D-GGAGATGCAAGAGATT-1	19	Classical monocytes	Classical monocytes	0.3838269135377322	Erythroid_CD34- CD71+ GlyA+	-0.09698858451958835	Myeloid Dendritic Cells	0.234535788753894	Neutrophils	27990.5854537394
AML20D-GGAGATGCACTGGACC-1	19	Classical monocytes	Classical monocytes	0.06150195274960723	Erythroid_CD34- CD71+ GlyA+	-0.031917706731480644	Myeloid Dendritic Cells	0.234535788753894	Neutrophils	27990.5854537394
AML20D-GGAGATGCATACAGCT-1	1	Proliferative germinal center B cells	HSC/MPP	0.006315459336100059	Plasmacytoid Dendritic Cells	-0.03558469100464649	Hematopoietic stem cells_CD133+ CD34dim	0.31526490954067	Progenitor cells	32278.4516750976
AML20D-GGAGCAAAGTAGGTTA-1	1	Neutrophil-myeloid progenitor	HSC/MPP	0.027791750744901245	Plasmacytoid Dendritic Cells	-0.025963732709492277	Hematopoietic stem cells_CD133+ CD34dim	0.31526490954067	Progenitor cells	32278.4516750976
AML20D-GGAGCAAAGTATCCTG-1	1	Neutrophil-myeloid progenitor	HSC/MPP	0.009380349549161164	Megakaryocyte/erythroid progenitors	0.051777901045519895	Hematopoietic stem cells_CD133+ CD34dim	0.31526490954067	Progenitor cells	32278.4516750976
AML20D-GGAGCAATCGCCACTT-1	19	Classical monocytes	Classical monocytes	0.43309034825018144	Plasmacytoid Dendritic Cells	0.023673308035116292	Myeloid Dendritic Cells	0.234535788753894	Neutrophils	27990.5854537394
AML20D-GGAGGATAGATGCCGA-1	6	Plasmablasts	Plasmablasts	0.9429540523921811	Erythroid_CD34- CD71+ GlyA+	0.002734697511919907	Megakaryocyte/erythroid progenitors	0.223037047377994	Progenitor cells	51236.8965879656
AML20D-GGAGGATCAGACGGAT-1	19	Neutrophil-myeloid progenitor	Neutrophil-myeloid progenitor	0.0944242781832709	Pro B cells	0.03386096383667663	Myeloid Dendritic Cells	0.234535788753894	Neutrophils	27990.5854537394
AML20D-GGAGGATGTCGCATTA-1	0	Tcm/Naive cytotoxic T cells	Tcm/Naive helper T cells	0.8910200847195447	Erythroid_CD34- CD71+ GlyA+	-0.17034678422819138	Naive CD4+ T cells	0.0114143310166437	Naive CD4+ T cells	297537.794505067
AML20D-GGAGGATGTCGTGCCA-1	1	HSC/MPP	HSC/MPP	0.05932085705376202	Early B cells	-0.12298190449541471	Hematopoietic stem cells_CD133+ CD34dim	0.31526490954067	Progenitor cells	32278.4516750976
AML20D-GGAGGATGTGAACGGT-1	12	Late erythroid	Late erythroid	0.9546595087362292	Erythroid_CD34- CD71+ GlyA+	-0.16794733472536016	Erythroid_CD34- CD71+ GlyA+	0.0270362811530812	Erythroid-like and erythroid precursor cells	106962.040257361
AML20D-GGAGGATGTTTCAGAC-1	1	Classical monocytes	HSC/MPP	0.4147356626380671	Plasmacytoid Dendritic Cells	-0.052795937847916405	Hematopoietic stem cells_CD133+ CD34dim	0.31526490954067	Progenitor cells	32278.4516750976
AML20D-GGAGGATTCAACACCA-1	19	Classical monocytes	Classical monocytes	0.04460204634611738	Plasmacytoid Dendritic Cells	-0.028445194155916592	Myeloid Dendritic Cells	0.234535788753894	Neutrophils	27990.5854537394
AML20D-GGAGGATTCCGATCGG-1	28	Classical monocytes	Classical monocytes	0.9967430405372371	Plasmacytoid Dendritic Cells	-0.007732871531533567	Monocytes	0.185252990019965	Classical Monocytes	26280.2458041883
AML20D-GGAGGATTCGGTATGT-1	20	Tcm/Naive helper T cells	Neutrophil-myeloid progenitor	0.05348885661694151	Pro B cells	0.015883263584227827	Erythroid_CD34+ CD71+ GlyA-	0.349218914319202	Progenitor cells	7765.85397494904
AML20D-GGAGGATTCGTTCAGA-1	3	Neutrophil-myeloid progenitor	Neutrophil-myeloid progenitor	0.06856403775420784	Early B cells	-0.03108336743159125	Erythroid_CD34+ CD71+ GlyA-	0.173838192444401	Neutrophils	29445.9187065809
AML20D-GGAGGTACACTACTTT-1	3	CMP	Neutrophil-myeloid progenitor	0.008402683720317541	Megakaryocyte/erythroid progenitors	0.044224181164285725	Erythroid_CD34+ CD71+ GlyA-	0.173838192444401	Neutrophils	29445.9187065809
AML20D-GGAGGTACACTGAATC-1	1	Neutrophil-myeloid progenitor	HSC/MPP	0.004153989244843544	Plasmacytoid Dendritic Cells	0.00012177261667245591	Hematopoietic stem cells_CD133+ CD34dim	0.31526490954067	Progenitor cells	32278.4516750976
AML20D-GGAGGTATCGTGGCGT-1	28	Classical monocytes	Classical monocytes	0.9990137712923404	Erythroid_CD34- CD71+ GlyA+	-0.181216850934673	Monocytes	0.185252990019965	Classical Monocytes	26280.2458041883
AML20D-GGAGGTATCTGGGAGA-1	14	GMP	Neutrophil-myeloid progenitor	0.29877619325651367	Plasmacytoid Dendritic Cells	-0.11986920666599125	Myeloid Dendritic Cells	0.344724715206776	Myeloid Dendritic cells	81419.6897678935
AML20D-GGATGTTAGTGAGGTC-1	6	Neutrophil-myeloid progenitor	Plasmablasts	0.02227445620907821	Erythroid_CD34- CD71+ GlyA+	0.028622776448550605	Megakaryocyte/erythroid progenitors	0.223037047377994	Progenitor cells	51236.8965879656
AML20D-GGATGTTGTTGTGGAG-1	33	Mid erythroid	Mid erythroid	0.9110169367678108	Erythroid_CD34- CD71+ GlyA+	0.10747141613908207	Erythroid_CD34- CD71+ GlyA+	0.245151255941	Erythroid-like and erythroid precursor cells	71386.7282854028
AML20D-GGATGTTTCGACGCGT-1	19	Classical monocytes	Classical monocytes	0.18218810783430162	Erythroid_CD34- CD71+ GlyA+	-0.08705686748758024	Myeloid Dendritic Cells	0.234535788753894	Neutrophils	27990.5854537394
AML20D-GGATGTTTCGGCTTCT-1	12	Late erythroid	Late erythroid	0.68642557281799	Erythroid_CD34- CD71+ GlyA+	-0.1703661509933474	Erythroid_CD34- CD71+ GlyA+	0.0270362811530812	Erythroid-like and erythroid precursor cells	106962.040257361
AML20D-GGCACGTAGTTCCAGT-1	19	Tcm/Naive helper T cells	Classical monocytes	0.014025748655102706	Plasmacytoid Dendritic Cells	-0.12683907666840843	Myeloid Dendritic Cells	0.234535788753894	Neutrophils	27990.5854537394
AML20D-GGCACGTGTAGATTGA-1	1	Neutrophil-myeloid progenitor	HSC/MPP	0.01962761473415256	Plasmacytoid Dendritic Cells	-0.18487981030816977	Hematopoietic stem cells_CD133+ CD34dim	0.31526490954067	Progenitor cells	32278.4516750976
AML20D-GGCACGTGTATCAAGA-1	1	Naive B cells	HSC/MPP	0.030581307403757765	Plasmacytoid Dendritic Cells	-0.07167145915727206	Hematopoietic stem cells_CD133+ CD34dim	0.31526490954067	Progenitor cells	32278.4516750976
AML20D-GGCAGTCGTCATAACC-1	19	Classical monocytes	Classical monocytes	0.2983152269278648	Plasmacytoid Dendritic Cells	0.031328941778530496	Myeloid Dendritic Cells	0.234535788753894	Neutrophils	27990.5854537394
AML20D-GGCAGTCTCATGCCCT-1	1	Tem/Trm cytotoxic T cells	HSC/MPP	0.0019413748074557577	Plasmacytoid Dendritic Cells	-0.03137827428438404	Hematopoietic stem cells_CD133+ CD34dim	0.31526490954067	Progenitor cells	32278.4516750976
AML20D-GGCAGTCTCGCAGAGA-1	19	Classical monocytes	Classical monocytes	0.10494506623042142	Plasmacytoid Dendritic Cells	-0.052610823631477906	Myeloid Dendritic Cells	0.234535788753894	Neutrophils	27990.5854537394
AML20D-GGCGTCAAGCGTCAAG-1	1	Classical monocytes	HSC/MPP	0.0004288834510147282	Plasmacytoid Dendritic Cells	-0.03812313531376752	Hematopoietic stem cells_CD133+ CD34dim	0.31526490954067	Progenitor cells	32278.4516750976
AML20D-GGCGTCAAGTTGCCCG-1	1	Neutrophil-myeloid progenitor	HSC/MPP	0.07640572578362667	Early B cells	-0.05043739473966809	Hematopoietic stem cells_CD133+ CD34dim	0.31526490954067	Progenitor cells	32278.4516750976
AML20D-GGCGTCACAAACAGGC-1	19	Classical monocytes	Classical monocytes	0.06463862992292078	Plasmacytoid Dendritic Cells	-0.023813224990985076	Myeloid Dendritic Cells	0.234535788753894	Neutrophils	27990.5854537394
AML20D-GGCGTCAGTCCAGTTA-1	3	Classical monocytes	Neutrophil-myeloid progenitor	0.28353351269272514	Erythroid_CD34- CD71+ GlyA+	-0.07779008222945527	Erythroid_CD34+ CD71+ GlyA-	0.173838192444401	Neutrophils	29445.9187065809
AML20D-GGCGTCATCCGTGTGG-1	19	Classical monocytes	Classical monocytes	0.20690019106392682	Erythroid_CD34- CD71lo GlyA+	-0.05070294152719075	Myeloid Dendritic Cells	0.234535788753894	Neutrophils	27990.5854537394
AML20D-GGCTGTGAGCGAATGC-1	1	HSC/MPP	HSC/MPP	0.03726216622273029	Early B cells	-0.027900382957067912	Hematopoietic stem cells_CD133+ CD34dim	0.31526490954067	Progenitor cells	32278.4516750976
AML20D-GGCTGTGCAGAGGTTG-1	2	Classical monocytes	Classical monocytes	0.9896178846540472	Monocytes	-0.005641807077327412	Monocytes	0.393380154053973	Classical Monocytes	170307.079483124
AML20D-GGCTGTGTCCCTCTAG-1	3	Naive B cells	Neutrophil-myeloid progenitor	0.16561411283468652	Plasmacytoid Dendritic Cells	-0.08644640294658118	Erythroid_CD34+ CD71+ GlyA-	0.173838192444401	Neutrophils	29445.9187065809
AML20D-GGCTGTGTCTTACGGA-1	0	Tcm/Naive cytotoxic T cells	Tcm/Naive helper T cells	0.8329511404701561	NK T cells	-0.15443519647054182	Naive CD4+ T cells	0.0114143310166437	Naive CD4+ T cells	297537.794505067
AML20D-GGCTTGGAGTACGTCT-1	19	Classical monocytes	Classical monocytes	0.10588269894564555	Plasmacytoid Dendritic Cells	-0.04377375629664688	Myeloid Dendritic Cells	0.234535788753894	Neutrophils	27990.5854537394
AML20D-GGCTTGGCACTGAGGA-1	3	Neutrophil-myeloid progenitor	Neutrophil-myeloid progenitor	0.0690268434684521	Early B cells	-0.06460560891496486	Erythroid_CD34+ CD71+ GlyA-	0.173838192444401	Neutrophils	29445.9187065809
AML20D-GGCTTTCAGTCGCCAC-1	5	CD16+ NK cells	Tem/Temra cytotoxic T cells	0.01935307977363687	Erythroid_CD34- CD71lo GlyA+	-0.20708660391634948	CD8+ Effector Memory	0.165647588645569	CD8+ NKT-like cells	194257.570114352
AML20D-GGCTTTCCAATACGAA-1	19	Classical monocytes	Classical monocytes	0.8901860870151368	Colony Forming Unit-Monocytes	-0.08171803327142646	Myeloid Dendritic Cells	0.234535788753894	Neutrophils	27990.5854537394
AML20D-GGCTTTCCAGCATTGT-1	1	Age-associated B cells	HSC/MPP	0.006770639965069988	Early B cells	-0.04914738299684127	Hematopoietic stem cells_CD133+ CD34dim	0.31526490954067	Progenitor cells	32278.4516750976
AML20D-GGGAAGTAGTTTCTTC-1	1	HSC/MPP	HSC/MPP	0.19722089565396697	Plasmacytoid Dendritic Cells	-0.05627735620815755	Hematopoietic stem cells_CD133+ CD34dim	0.31526490954067	Progenitor cells	32278.4516750976
AML20D-GGGAAGTTCCTGCCAT-1	35	CMP	HSC/MPP	0.0014011901761865882	Early B cells	-0.11926241791985795	Hematopoietic stem cells_CD133+ CD34dim	0.0676982332652732	Unknown	-97.2365780078157
AML20D-GGGACAAAGGGCCTCT-1	3	HSC/MPP	Neutrophil-myeloid progenitor	0.07381534184172255	Early B cells	-0.05919315703589491	Erythroid_CD34+ CD71+ GlyA-	0.173838192444401	Neutrophils	29445.9187065809
AML20D-GGGACAACAGCACACC-1	9	CD16+ NK cells	CD16+ NK cells	0.979520394487008	Mature NK cells_CD56+ CD16+ CD3-	-0.1705528519125569	Mature NK cells_CD56+ CD16+ CD3-	0.222400021791681	CD8+ NKT-like cells	120230.4186864
AML20D-GGGACAAGTGCCGTAC-1	1	Neutrophil-myeloid progenitor	HSC/MPP	0.02594904382496113	Early B cells	0.052483727791865414	Hematopoietic stem cells_CD133+ CD34dim	0.31526490954067	Progenitor cells	32278.4516750976
AML20D-GGGACAATCCCGATCT-1	12	Late erythroid	Late erythroid	0.9961670245331161	Erythroid_CD34- CD71+ GlyA+	-0.07049735519011802	Erythroid_CD34- CD71+ GlyA+	0.0270362811530812	Erythroid-like and erythroid precursor cells	106962.040257361
AML20D-GGGACCTTCAGCTTGA-1	19	Classical monocytes	Classical monocytes	0.40507633162019063	Plasmacytoid Dendritic Cells	0.03179918692894686	Myeloid Dendritic Cells	0.234535788753894	Neutrophils	27990.5854537394
AML20D-GGGACCTTCGAAGCAG-1	5	MAIT cells	Tem/Trm cytotoxic T cells	0.1397772377612889	Erythroid_CD34- CD71+ GlyA+	-0.15609467597346982	CD8+ Effector Memory	0.165647588645569	CD8+ NKT-like cells	194257.570114352
AML20D-GGGACTCAGATAACAC-1	1	Classical monocytes	HSC/MPP	0.015921493674650747	Naive B cells	-0.013149837969907627	Hematopoietic stem cells_CD133+ CD34dim	0.31526490954067	Progenitor cells	32278.4516750976
AML20D-GGGACTCAGGCATCGA-1	1	Neutrophil-myeloid progenitor	HSC/MPP	0.48711255838337914	Plasmacytoid Dendritic Cells	-0.026118160766769	Hematopoietic stem cells_CD133+ CD34dim	0.31526490954067	Progenitor cells	32278.4516750976
AML20D-GGGACTCAGGGCAACT-1	12	Late erythroid	Late erythroid	0.9683166775522464	Erythroid_CD34- CD71lo GlyA+	-0.15654793257344365	Erythroid_CD34- CD71+ GlyA+	0.0270362811530812	Erythroid-like and erythroid precursor cells	106962.040257361
AML20D-GGGACTCAGGTGAGAA-1	3	Double-negative thymocytes	Neutrophil-myeloid progenitor	0.02506500333808861	Plasmacytoid Dendritic Cells	-0.13145238669970993	Erythroid_CD34+ CD71+ GlyA-	0.173838192444401	Neutrophils	29445.9187065809
AML20D-GGGACTCCAGGAGACT-1	1	Memory B cells	HSC/MPP	0.01265599737930738	Plasmacytoid Dendritic Cells	-0.03498109927828015	Hematopoietic stem cells_CD133+ CD34dim	0.31526490954067	Progenitor cells	32278.4516750976
AML20D-GGGACTCTCAACTGGT-1	42	Neutrophil-myeloid progenitor	HSC/MPP	0.0041183594194422	Erythroid_CD34- CD71+ GlyA+	0.05725923239762632	Erythroid_CD34- CD71+ GlyA+	0.19323845614616	Erythroid-like and erythroid precursor cells	8498.86152259718
AML20D-GGGACTCTCAAGGACG-1	3	ELP	Neutrophil-myeloid progenitor	0.04933190970520074	Naive B cells	-0.004344985035632341	Erythroid_CD34+ CD71+ GlyA-	0.173838192444401	Neutrophils	29445.9187065809
AML20D-GGGAGATAGCTAATCC-1	1	Age-associated B cells	HSC/MPP	0.003948959697622677	Plasmacytoid Dendritic Cells	0.0007098909020693681	Hematopoietic stem cells_CD133+ CD34dim	0.31526490954067	Progenitor cells	32278.4516750976
AML20D-GGGAGATCAGAGGACT-1	19	Classical monocytes	Neutrophil-myeloid progenitor	0.13817577055898553	Plasmacytoid Dendritic Cells	-0.05453363076746931	Myeloid Dendritic Cells	0.234535788753894	Neutrophils	27990.5854537394
AML20D-GGGAGATCAGCTATAC-1	1	ILC3	HSC/MPP	0.016063959034573038	Plasmacytoid Dendritic Cells	0.007126543584361755	Hematopoietic stem cells_CD133+ CD34dim	0.31526490954067	Progenitor cells	32278.4516750976
AML20D-GGGAGTAAGCCACAAG-1	19	Classical monocytes	Classical monocytes	0.007979877698175791	Plasmacytoid Dendritic Cells	0.006166428120490221	Myeloid Dendritic Cells	0.234535788753894	Neutrophils	27990.5854537394
AML20D-GGGAGTAGTAAGATTG-1	1	Classical monocytes	HSC/MPP	0.00755385747771138	Plasmacytoid Dendritic Cells	0.004689783840705532	Hematopoietic stem cells_CD133+ CD34dim	0.31526490954067	Progenitor cells	32278.4516750976
AML20D-GGGAGTATCCACCTGT-1	3	Neutrophil-myeloid progenitor	Neutrophil-myeloid progenitor	0.2950312385822141	Plasmacytoid Dendritic Cells	-0.03599474533043065	Erythroid_CD34+ CD71+ GlyA-	0.173838192444401	Neutrophils	29445.9187065809
AML20D-GGGATCCAGGCTTCCG-1	19	Classical monocytes	Classical monocytes	0.01629567326247422	Plasmacytoid Dendritic Cells	-0.03536723202239056	Myeloid Dendritic Cells	0.234535788753894	Neutrophils	27990.5854537394
AML20D-GGGATCCCAATACCCA-1	0	Tcm/Naive helper T cells	Tcm/Naive helper T cells	0.9828793896762708	Erythroid_CD34- CD71lo GlyA+	-0.1391915733678614	Naive CD4+ T cells	0.0114143310166437	Naive CD4+ T cells	297537.794505067
AML20D-GGGATCCCAGAGTCAG-1	1	HSC/MPP	HSC/MPP	0.01146529958885034	Early B cells	-0.060085451034407635	Hematopoietic stem cells_CD133+ CD34dim	0.31526490954067	Progenitor cells	32278.4516750976
AML20D-GGGATCCCAGGATGAC-1	1	Neutrophil-myeloid progenitor	HSC/MPP	0.018862829559857082	Plasmacytoid Dendritic Cells	0.017789999722413154	Hematopoietic stem cells_CD133+ CD34dim	0.31526490954067	Progenitor cells	32278.4516750976
AML20D-GGGATCCCATCAGTGT-1	0	Tcm/Naive cytotoxic T cells	Tcm/Naive helper T cells	0.9769911233246276	Erythroid_CD34- CD71+ GlyA+	-0.15947581757439044	Naive CD4+ T cells	0.0114143310166437	Naive CD4+ T cells	297537.794505067
AML20D-GGGATCCGTCGCATTA-1	4	Classical monocytes	Classical monocytes	0.4382876204038216	Plasmacytoid Dendritic Cells	-0.040757621796650496	Myeloid Dendritic Cells	0.225897984711665	Neutrophils	66762.7479856242
AML20D-GGGATCCGTTAAGGGC-1	27	Classical monocytes	Classical monocytes	0.9166155169642103	Mature NK cells_CD56- CD16+ CD3-	-0.11146439677349668	Colony Forming Unit-Monocytes	0.0179949867961144	Neutrophils	65099.2519571198
AML20D-GGGATCCTCAAGAATG-1	1	Neutrophil-myeloid progenitor	Classical monocytes	0.02715463024605123	Mature NK cells_CD56- CD16+ CD3-	0.0723289363470579	Hematopoietic stem cells_CD133+ CD34dim	0.31526490954067	Progenitor cells	32278.4516750976
AML20D-GGGATGACAAGCGCTC-1	19	Classical monocytes	Classical monocytes	0.09156791821382872	Plasmacytoid Dendritic Cells	0.011982586183583476	Myeloid Dendritic Cells	0.234535788753894	Neutrophils	27990.5854537394
AML20D-GGGATGACAGCCTTCT-1	1	Classical monocytes	HSC/MPP	0.004207053218131545	Plasmacytoid Dendritic Cells	-0.02955254579949176	Hematopoietic stem cells_CD133+ CD34dim	0.31526490954067	Progenitor cells	32278.4516750976
AML20D-GGGATGAGTTCGGTCG-1	32	Tcm/Naive helper T cells	Tcm/Naive helper T cells	0.9115014039957711	Erythroid_CD34- CD71lo GlyA+	-0.17580363477861394	Naive CD4+ T cells	-0.0912584560358214	Naive CD4+ T cells	14492.2488490764
AML20D-GGGATGATCATTACGG-1	19	Classical monocytes	Classical monocytes	0.587580953493196	Plasmacytoid Dendritic Cells	-0.024119791078876275	Myeloid Dendritic Cells	0.234535788753894	Neutrophils	27990.5854537394
AML20D-GGGCCATAGTAGCATA-1	1	Tem/Trm cytotoxic T cells	HSC/MPP	0.026617688228400452	Early B cells	-0.0012383911749585383	Hematopoietic stem cells_CD133+ CD34dim	0.31526490954067	Progenitor cells	32278.4516750976
AML20D-GGGCGTTGTCACTACA-1	7	B cells	HSC/MPP	0.0018714161791723311	Plasmacytoid Dendritic Cells	-0.10169457594634515	Hematopoietic stem cells_CD133+ CD34dim	0.232275784342725	Progenitor cells	34251.1874853161
AML20D-GGGCGTTGTTGCATGT-1	1	Alveolar macrophages	HSC/MPP	0.6087346851115673	Plasmacytoid Dendritic Cells	-0.037447791747071815	Hematopoietic stem cells_CD133+ CD34dim	0.31526490954067	Progenitor cells	32278.4516750976
AML20D-GGGCTACCATCGGAGA-1	1	Tcm/Naive helper T cells	HSC/MPP	0.0036777432569083694	Plasmacytoid Dendritic Cells	-0.01580453347426198	Hematopoietic stem cells_CD133+ CD34dim	0.31526490954067	Progenitor cells	32278.4516750976
AML20D-GGGCTACGTTAAGACA-1	1	Classical monocytes	Classical monocytes	0.0009289811015010287	Early B cells	-0.03807188330656963	Hematopoietic stem cells_CD133+ CD34dim	0.31526490954067	Progenitor cells	32278.4516750976
AML20D-GGGCTACTCGATACAC-1	1	HSC/MPP	HSC/MPP	0.00616693869549384	Early B cells	-0.057853387740967405	Hematopoietic stem cells_CD133+ CD34dim	0.31526490954067	Progenitor cells	32278.4516750976
AML20D-GGGCTACTCGCGTGCA-1	19	Classical monocytes	Classical monocytes	0.9465892736303767	Mature NK cells_CD56- CD16+ CD3-	0.03330108072632732	Myeloid Dendritic Cells	0.234535788753894	Neutrophils	27990.5854537394
AML20D-GGGCTCAAGCCAAGTG-1	0	Tcm/Naive helper T cells	Tcm/Naive helper T cells	0.9994851279084487	Erythroid_CD34- CD71lo GlyA+	-0.15488128342371899	Naive CD4+ T cells	0.0114143310166437	Naive CD4+ T cells	297537.794505067
AML20D-GGGCTCACACTCAAGT-1	19	Classical monocytes	Classical monocytes	0.6468994155749759	Plasmacytoid Dendritic Cells	-0.030615414126088016	Myeloid Dendritic Cells	0.234535788753894	Neutrophils	27990.5854537394
AML20D-GGGCTCATCATCAGTG-1	3	Neutrophil-myeloid progenitor	Neutrophil-myeloid progenitor	0.08587239703033857	Plasmacytoid Dendritic Cells	-0.0352742415009756	Erythroid_CD34+ CD71+ GlyA-	0.173838192444401	Neutrophils	29445.9187065809
AML20D-GGGCTCATCCTAGCTC-1	6	Neutrophil-myeloid progenitor	Plasmablasts	0.8407067179540609	Pro B cells	0.07722066740861387	Megakaryocyte/erythroid progenitors	0.223037047377994	Progenitor cells	51236.8965879656
AML20D-GGGTAGAAGGTAAGAG-1	0	Tcm/Naive helper T cells	Tcm/Naive helper T cells	0.6800759708402327	Erythroid_CD34- CD71+ GlyA+	-0.20428765654572278	Naive CD4+ T cells	0.0114143310166437	Naive CD4+ T cells	297537.794505067
AML20D-GGGTAGACAGTGTATC-1	0	Tcm/Naive helper T cells	Tcm/Naive helper T cells	0.9975017460192027	Erythroid_CD34- CD71+ GlyA+	-0.21020173291960664	Naive CD4+ T cells	0.0114143310166437	Naive CD4+ T cells	297537.794505067
AML20D-GGGTAGACATTGAGCT-1	1	B cells	HSC/MPP	0.0004096140030603304	Plasmacytoid Dendritic Cells	-0.011361972993401574	Hematopoietic stem cells_CD133+ CD34dim	0.31526490954067	Progenitor cells	32278.4516750976
AML20D-GGGTAGAGTCTTGAAC-1	1	Classical monocytes	HSC/MPP	0.0037671850351196504	Plasmacytoid Dendritic Cells	-0.008199482712062299	Hematopoietic stem cells_CD133+ CD34dim	0.31526490954067	Progenitor cells	32278.4516750976
AML20D-GGGTATTAGTTGCGCC-1	1	Tcm/Naive helper T cells	HSC/MPP	0.042340763260924216	Plasmacytoid Dendritic Cells	-0.01761614460878471	Hematopoietic stem cells_CD133+ CD34dim	0.31526490954067	Progenitor cells	32278.4516750976
AML20D-GGGTATTCATAGCACT-1	3	HSC/MPP	Neutrophil-myeloid progenitor	0.021689560137677734	Pro B cells	0.044510866425781705	Erythroid_CD34+ CD71+ GlyA-	0.173838192444401	Neutrophils	29445.9187065809
AML20D-GGGTATTCATCATCTT-1	6	Plasmablasts	Plasmablasts	0.1395176387572186	Pro B cells	0.07641715005708546	Megakaryocyte/erythroid progenitors	0.223037047377994	Progenitor cells	51236.8965879656
AML20D-GGGTCACCAATTCACG-1	12	Late erythroid	Late erythroid	0.9591823395781396	Erythroid_CD34- CD71+ GlyA+	-0.1747200675617	Erythroid_CD34- CD71+ GlyA+	0.0270362811530812	Erythroid-like and erythroid precursor cells	106962.040257361
AML20D-GGGTCACCATCACCAA-1	1	Neutrophil-myeloid progenitor	HSC/MPP	0.21929191411457927	Plasmacytoid Dendritic Cells	0.04790906436869298	Hematopoietic stem cells_CD133+ CD34dim	0.31526490954067	Progenitor cells	32278.4516750976
AML20D-GGGTCACGTGAGTTTC-1	1	Neutrophil-myeloid progenitor	HSC/MPP	0.00724625617826008	Early B cells	0.044870139319664	Hematopoietic stem cells_CD133+ CD34dim	0.31526490954067	Progenitor cells	32278.4516750976
AML20D-GGGTCACTCCGATTAG-1	1	Classical monocytes	Classical monocytes	0.0025597216149704878	Plasmacytoid Dendritic Cells	0.1092555914962285	Hematopoietic stem cells_CD133+ CD34dim	0.31526490954067	Progenitor cells	32278.4516750976
AML20D-GGGTCACTCTGGGCAC-1	1	Neutrophil-myeloid progenitor	Classical monocytes	0.00882514858479988	Naive B cells	0.032014040550985515	Hematopoietic stem cells_CD133+ CD34dim	0.31526490954067	Progenitor cells	32278.4516750976
AML20D-GGGTCTGAGTAACCTC-1	3	GMP	Neutrophil-myeloid progenitor	0.0012983114957021411	Erythroid_CD34- CD71+ GlyA+	-0.012010100381978799	Erythroid_CD34+ CD71+ GlyA-	0.173838192444401	Neutrophils	29445.9187065809
AML20D-GGGTCTGCAGGCACAA-1	39	Classical monocytes	Classical monocytes	0.9425303462170518	Colony Forming Unit-Monocytes	-0.1642952868935684	Monocytes	0.30515424085228	Classical Monocytes	4368.3380442652
AML20D-GGGTCTGGTCTACAAC-1	1	Erythrophagocytic macrophages	HSC/MPP	0.006766310356053662	Plasmacytoid Dendritic Cells	-0.02096116912187771	Hematopoietic stem cells_CD133+ CD34dim	0.31526490954067	Progenitor cells	32278.4516750976
AML20D-GGGTCTGTCGAAGCCC-1	1	Naive B cells	HSC/MPP	0.002738879211357049	Early B cells	-0.0839221405963694	Hematopoietic stem cells_CD133+ CD34dim	0.31526490954067	Progenitor cells	32278.4516750976
AML20D-GGGTGAACAAATACAG-1	33	Mid erythroid	Mid erythroid	0.8966597337737744	Erythroid_CD34- CD71+ GlyA+	0.09311097346983667	Erythroid_CD34- CD71+ GlyA+	0.245151255941	Erythroid-like and erythroid precursor cells	71386.7282854028
AML20D-GGGTGTCAGGACACTG-1	19	Classical monocytes	Classical monocytes	0.9864417025517227	Colony Forming Unit-Monocytes	-0.07803381186613496	Myeloid Dendritic Cells	0.234535788753894	Neutrophils	27990.5854537394
AML20D-GGGTGTCCAGGACTAG-1	1	Classical monocytes	HSC/MPP	0.0034386228594556773	Plasmacytoid Dendritic Cells	-0.06036285687782232	Hematopoietic stem cells_CD133+ CD34dim	0.31526490954067	Progenitor cells	32278.4516750976
AML20D-GGGTTATCAATGACCT-1	3	Neutrophil-myeloid progenitor	Neutrophil-myeloid progenitor	0.06755224002600808	Megakaryocyte/erythroid progenitors	-0.029966699310816435	Erythroid_CD34+ CD71+ GlyA-	0.173838192444401	Neutrophils	29445.9187065809
AML20D-GGGTTATGTATTGCCA-1	19	Classical monocytes	Classical monocytes	0.029919157404106875	Plasmacytoid Dendritic Cells	-0.08856904560080237	Myeloid Dendritic Cells	0.234535788753894	Neutrophils	27990.5854537394
AML20D-GGGTTATTCGACCTAA-1	32	Tcm/Naive helper T cells	Tcm/Naive helper T cells	0.9781760301168368	Erythroid_CD34- CD71+ GlyA+	-0.22486197327769752	Naive CD4+ T cells	-0.0912584560358214	Naive CD4+ T cells	14492.2488490764
AML20D-GGGTTATTCTACAGGT-1	18	Monocytes	Non-classical monocytes	0.7986079272152362	Mature NK cells_CD56- CD16+ CD3-	-0.116231549512216	Mature NK cells_CD56- CD16+ CD3-	0.356791748934977	Non-classical monocytes	56475.1764804803
AML20D-GGGTTTAAGTCACTGT-1	1	CMP	HSC/MPP	0.013814845006388231	Pro B cells	0.11248563401726153	Hematopoietic stem cells_CD133+ CD34dim	0.31526490954067	Progenitor cells	32278.4516750976
AML20D-GGGTTTACAAAGGTTA-1	1	Naive B cells	HSC/MPP	0.008354648033425902	Early B cells	-0.041009373154440615	Hematopoietic stem cells_CD133+ CD34dim	0.31526490954067	Progenitor cells	32278.4516750976
AML20D-GGGTTTATCGCGTTTC-1	0	Tcm/Naive helper T cells	Tcm/Naive helper T cells	0.7579021548768047	Erythroid_CD34- CD71+ GlyA+	-0.18555896486619572	Naive CD4+ T cells	0.0114143310166437	Naive CD4+ T cells	297537.794505067
AML20D-GGTAACTAGACTCTAC-1	0	Tcm/Naive helper T cells	Tcm/Naive helper T cells	0.9969647132766171	Erythroid_CD34- CD71lo GlyA+	-0.1457163040310982	Naive CD4+ T cells	0.0114143310166437	Naive CD4+ T cells	297537.794505067
AML20D-GGTAACTAGCTAGAGC-1	1	CD16+ NK cells	HSC/MPP	0.014610835417447985	Naive B cells	-0.018698298512441577	Hematopoietic stem cells_CD133+ CD34dim	0.31526490954067	Progenitor cells	32278.4516750976
AML20D-GGTAACTAGGGACAGG-1	3	CMP	Neutrophil-myeloid progenitor	0.0019180029010502368	Early B cells	-0.04146766645307144	Erythroid_CD34+ CD71+ GlyA-	0.173838192444401	Neutrophils	29445.9187065809
AML20D-GGTAACTAGTGATGGC-1	12	Late erythroid	Late erythroid	0.9768534637311727	Erythroid_CD34- CD71+ GlyA+	-0.1555745523562011	Erythroid_CD34- CD71+ GlyA+	0.0270362811530812	Erythroid-like and erythroid precursor cells	106962.040257361
AML20D-GGTAACTCAAACTCTG-1	19	Neutrophil-myeloid progenitor	Classical monocytes	0.5025060174764903	Plasmacytoid Dendritic Cells	0.02981460107814922	Myeloid Dendritic Cells	0.234535788753894	Neutrophils	27990.5854537394
AML20D-GGTAACTGTAATGCGG-1	0	Tcm/Naive helper T cells	Tcm/Naive helper T cells	0.9998495973802695	Erythroid_CD34- CD71+ GlyA+	-0.17187162475235995	Naive CD4+ T cells	0.0114143310166437	Naive CD4+ T cells	297537.794505067
AML20D-GGTAACTGTGTCATCA-1	3	GMP	Neutrophil-myeloid progenitor	0.1747062268930407	Megakaryocyte/erythroid progenitors	-0.14204443345888884	Erythroid_CD34+ CD71+ GlyA-	0.173838192444401	Neutrophils	29445.9187065809
AML20D-GGTAACTTCGCTAGCG-1	5	Type 1 helper T cells	Tem/Trm cytotoxic T cells	0.039196884232640984	NK T cells	-0.06291969176277278	CD8+ Effector Memory	0.165647588645569	CD8+ NKT-like cells	194257.570114352
AML20D-GGTAATCAGATGCTGG-1	1	Epithelial cells	Classical monocytes	0.6827433921173703	Plasmacytoid Dendritic Cells	-0.10138456319323613	Hematopoietic stem cells_CD133+ CD34dim	0.31526490954067	Progenitor cells	32278.4516750976
AML20D-GGTAATCAGCAACTCT-1	6	Neutrophil-myeloid progenitor	Plasmablasts	0.13702423534693514	Pro B cells	0.05974205841565144	Megakaryocyte/erythroid progenitors	0.223037047377994	Progenitor cells	51236.8965879656
AML20D-GGTAATCTCCAATGCA-1	37	Tem/Trm cytotoxic T cells	Neutrophil-myeloid progenitor	0.001760414568634865	Early B cells	-0.020614891710173208	Early B cells	0.0190659306139076	Pro-B cells	53689.0007240236
AML20D-GGTAGAGCAGCTAACT-1	1	Classical monocytes	HSC/MPP	0.015618341606988521	Plasmacytoid Dendritic Cells	0.002119621106891435	Hematopoietic stem cells_CD133+ CD34dim	0.31526490954067	Progenitor cells	32278.4516750976
AML20D-GGTAGAGGTCTCAGAT-1	0	Tcm/Naive helper T cells	Tcm/Naive helper T cells	0.7938264369576861	Erythroid_CD34- CD71+ GlyA+	-0.21984768477650984	Naive CD4+ T cells	0.0114143310166437	Naive CD4+ T cells	297537.794505067
AML20D-GGTAGAGGTGTTGCCG-1	0	Tcm/Naive cytotoxic T cells	Tcm/Naive helper T cells	0.9599904073565799	Erythroid_CD34- CD71lo GlyA+	-0.1502968069428829	Naive CD4+ T cells	0.0114143310166437	Naive CD4+ T cells	297537.794505067
AML20D-GGTAGAGTCTCATGGA-1	3	CMP	Neutrophil-myeloid progenitor	0.046744328130163874	Megakaryocyte/erythroid progenitors	-0.10619326183363062	Erythroid_CD34+ CD71+ GlyA-	0.173838192444401	Neutrophils	29445.9187065809
AML20D-GGTAGAGTCTCCGAGG-1	1	Neutrophil-myeloid progenitor	HSC/MPP	0.0008096914996144393	Early B cells	-0.054891214731683124	Hematopoietic stem cells_CD133+ CD34dim	0.31526490954067	Progenitor cells	32278.4516750976
AML20D-GGTAGAGTCTGTCCGT-1	1	Neutrophil-myeloid progenitor	HSC/MPP	0.008033279279261327	Pro B cells	-0.07813321532578822	Hematopoietic stem cells_CD133+ CD34dim	0.31526490954067	Progenitor cells	32278.4516750976
AML20D-GGTAGAGTCTTTCGAT-1	1	Neutrophil-myeloid progenitor	HSC/MPP	0.003843954726065376	Plasmacytoid Dendritic Cells	-0.0597917803268948	Hematopoietic stem cells_CD133+ CD34dim	0.31526490954067	Progenitor cells	32278.4516750976
AML20D-GGTCACGAGCCATTGT-1	1	Classical monocytes	HSC/MPP	0.0013064768462528412	Plasmacytoid Dendritic Cells	-0.0406749412556946	Hematopoietic stem cells_CD133+ CD34dim	0.31526490954067	Progenitor cells	32278.4516750976
AML20D-GGTCACGGTTTCACTT-1	10	Classical monocytes	Neutrophil-myeloid progenitor	0.01855194298729051	Naive B cells	0.048645425833293544	Megakaryocyte/erythroid progenitors	0.203633219147875	Mast cells	8389.50145068657
AML20D-GGTCACGTCCTCAGAA-1	3	HSC/MPP	Neutrophil-myeloid progenitor	0.00972467790167433	Megakaryocyte/erythroid progenitors	-0.01624129992031564	Erythroid_CD34+ CD71+ GlyA-	0.173838192444401	Neutrophils	29445.9187065809
AML20D-GGTCTGGCAAGAGTAT-1	6	Plasmablasts	Plasmablasts	0.8623949562826637	Pro B cells	0.025343359958030526	Megakaryocyte/erythroid progenitors	0.223037047377994	Progenitor cells	51236.8965879656
AML20D-GGTCTGGGTGTAGTGG-1	3	Neutrophil-myeloid progenitor	Neutrophil-myeloid progenitor	0.02544694439759669	Early B cells	-0.029123831659776337	Erythroid_CD34+ CD71+ GlyA-	0.173838192444401	Neutrophils	29445.9187065809
AML20D-GGTCTGGTCGGTATGT-1	1	CD16+ NK cells	HSC/MPP	0.004244612864416319	Early B cells	0.020167592043499653	Hematopoietic stem cells_CD133+ CD34dim	0.31526490954067	Progenitor cells	32278.4516750976
AML20D-GGTGAAGCAGCTCGGT-1	1	HSC/MPP	HSC/MPP	0.00932937128152243	Early B cells	-0.10255708236089305	Hematopoietic stem cells_CD133+ CD34dim	0.31526490954067	Progenitor cells	32278.4516750976
AML20D-GGTGAAGGTCGCGTCA-1	0	Tcm/Naive helper T cells	Tcm/Naive helper T cells	0.8318281712775691	Erythroid_CD34- CD71+ GlyA+	-0.16842459105183338	Naive CD4+ T cells	0.0114143310166437	Naive CD4+ T cells	297537.794505067
AML20D-GGTGAAGTCACAATGC-1	1	HSC/MPP	HSC/MPP	0.006443764434716116	Plasmacytoid Dendritic Cells	-0.043945270819838504	Hematopoietic stem cells_CD133+ CD34dim	0.31526490954067	Progenitor cells	32278.4516750976
AML20D-GGTGATTGTCATAGTC-1	1	Neutrophil-myeloid progenitor	HSC/MPP	0.0016509563071631973	Early B cells	-0.0671225419637644	Hematopoietic stem cells_CD133+ CD34dim	0.31526490954067	Progenitor cells	32278.4516750976
AML20D-GGTGATTTCACCCTTG-1	19	Classical monocytes	Classical monocytes	0.48112200982573117	Myeloid Dendritic Cells	0.06590095673674705	Myeloid Dendritic Cells	0.234535788753894	Neutrophils	27990.5854537394
AML20D-GGTGGCTCAGCAAGAC-1	1	HSC/MPP	HSC/MPP	0.01029177427677274	Plasmacytoid Dendritic Cells	0.014507460796663343	Hematopoietic stem cells_CD133+ CD34dim	0.31526490954067	Progenitor cells	32278.4516750976
AML20D-GGTGGCTCATTGCTTT-1	19	Classical monocytes	Classical monocytes	0.980365214253525	Colony Forming Unit-Monocytes	0.012468563769484001	Myeloid Dendritic Cells	0.234535788753894	Neutrophils	27990.5854537394
AML20D-GGTGGCTTCCGGCTTT-1	0	Tcm/Naive cytotoxic T cells	Tcm/Naive helper T cells	0.8513396271940801	Erythroid_CD34- CD71lo GlyA+	-0.15117660423674426	Naive CD4+ T cells	0.0114143310166437	Naive CD4+ T cells	297537.794505067
AML20D-GGTGTCGAGATGCTGG-1	1	Neutrophil-myeloid progenitor	HSC/MPP	0.0026192977036282737	Plasmacytoid Dendritic Cells	-0.013798371294867048	Hematopoietic stem cells_CD133+ CD34dim	0.31526490954067	Progenitor cells	32278.4516750976
AML20D-GGTGTCGAGGTAAGAG-1	2	Classical monocytes	Classical monocytes	0.9787682478359118	Monocytes	0.06709286434204181	Monocytes	0.393380154053973	Classical Monocytes	170307.079483124
AML20D-GGTGTCGCACTCTAGA-1	42	Neutrophil-myeloid progenitor	HSC/MPP	0.13003165111010326	Erythroid_CD34- CD71+ GlyA+	0.16819096011264412	Erythroid_CD34- CD71+ GlyA+	0.19323845614616	Erythroid-like and erythroid precursor cells	8498.86152259718
AML20D-GGTGTCGCATAACAGA-1	19	Classical monocytes	Classical monocytes	0.22618095477844177	Plasmacytoid Dendritic Cells	-0.014318372844801397	Myeloid Dendritic Cells	0.234535788753894	Neutrophils	27990.5854537394
AML20D-GGTGTCGGTACGAGCA-1	6	Proliferative germinal center B cells	Plasmablasts	0.09621521595283464	Erythroid_CD34- CD71+ GlyA+	0.052594096799452705	Megakaryocyte/erythroid progenitors	0.223037047377994	Progenitor cells	51236.8965879656
AML20D-GGTGTTAAGATTGTGA-1	14	Age-associated B cells	Classical monocytes	0.016675812968288885	Plasmacytoid Dendritic Cells	0.003536561712999987	Myeloid Dendritic Cells	0.344724715206776	Myeloid Dendritic cells	81419.6897678935
AML20D-GGTGTTACAAGACGGT-1	0	Tcm/Naive helper T cells	Tcm/Naive helper T cells	0.9958901309207884	Erythroid_CD34- CD71lo GlyA+	-0.20950479840633426	Naive CD4+ T cells	0.0114143310166437	Naive CD4+ T cells	297537.794505067
AML20D-GGTGTTATCGTTCATT-1	1	GMP	HSC/MPP	0.0043573117552192136	Plasmacytoid Dendritic Cells	-0.04425201273219121	Hematopoietic stem cells_CD133+ CD34dim	0.31526490954067	Progenitor cells	32278.4516750976
AML20D-GGTTAACAGCTGTACT-1	1	HSC/MPP	HSC/MPP	0.014274236919852542	Plasmacytoid Dendritic Cells	0.049617491397784645	Hematopoietic stem cells_CD133+ CD34dim	0.31526490954067	Progenitor cells	32278.4516750976
AML20D-GGTTAACGTGGCAGAT-1	18	Non-classical monocytes	Non-classical monocytes	0.17233342153306616	Mature NK cells_CD56- CD16+ CD3-	0.03282442280707261	Mature NK cells_CD56- CD16+ CD3-	0.356791748934977	Non-classical monocytes	56475.1764804803
AML20D-GGTTAACTCGAGATAA-1	1	Classical monocytes	HSC/MPP	0.0012493721847647212	Plasmacytoid Dendritic Cells	-0.06296197157425465	Hematopoietic stem cells_CD133+ CD34dim	0.31526490954067	Progenitor cells	32278.4516750976
AML20D-GGTTCTCAGAATCGTA-1	19	Neutrophil-myeloid progenitor	Classical monocytes	0.10042820740483488	Plasmacytoid Dendritic Cells	0.01817551099460535	Myeloid Dendritic Cells	0.234535788753894	Neutrophils	27990.5854537394
AML20D-GGTTCTCCAAATGGCG-1	1	GMP	Classical monocytes	0.0024051939794493835	Plasmacytoid Dendritic Cells	0.002090718805206263	Hematopoietic stem cells_CD133+ CD34dim	0.31526490954067	Progenitor cells	32278.4516750976
AML20D-GGTTCTCCATCGAGCC-1	0	Tcm/Naive helper T cells	Tcm/Naive helper T cells	0.9957167348033832	Erythroid_CD34- CD71lo GlyA+	-0.1768014595575551	Naive CD4+ T cells	0.0114143310166437	Naive CD4+ T cells	297537.794505067
AML20D-GGTTCTCGTCCACAGC-1	0	Tcm/Naive helper T cells	Tcm/Naive helper T cells	0.9888380687090434	Erythroid_CD34- CD71+ GlyA+	-0.25340284774376753	Naive CD4+ T cells	0.0114143310166437	Naive CD4+ T cells	297537.794505067
AML20D-GGTTCTCGTGTCATCA-1	33	Mid erythroid	Mid erythroid	0.9659622789372908	Erythroid_CD34- CD71+ GlyA+	0.25432255612938903	Erythroid_CD34- CD71+ GlyA+	0.245151255941	Erythroid-like and erythroid precursor cells	71386.7282854028
AML20D-GGTTCTCGTTCATCTT-1	12	Late erythroid	Late erythroid	0.5308005213344895	Erythroid_CD34- CD71+ GlyA+	-0.10472955320885169	Erythroid_CD34- CD71+ GlyA+	0.0270362811530812	Erythroid-like and erythroid precursor cells	106962.040257361
AML20D-GGTTGTAGTCTACGTA-1	33	Mid erythroid	Mid erythroid	0.4851122964261165	Erythroid_CD34- CD71+ GlyA+	0.034283583834171516	Erythroid_CD34- CD71+ GlyA+	0.245151255941	Erythroid-like and erythroid precursor cells	71386.7282854028
AML20D-GTAACACAGCCATATC-1	6	Neutrophil-myeloid progenitor	Plasmablasts	0.3426143226530782	Erythroid_CD34- CD71+ GlyA+	0.03247172690265156	Megakaryocyte/erythroid progenitors	0.223037047377994	Progenitor cells	51236.8965879656
AML20D-GTAACACCAGGCAATG-1	1	Tem/Effector helper T cells	HSC/MPP	0.005229775164418312	Plasmacytoid Dendritic Cells	-0.022695093617306525	Hematopoietic stem cells_CD133+ CD34dim	0.31526490954067	Progenitor cells	32278.4516750976
AML20D-GTAACACGTGGGATTG-1	1	GMP	HSC/MPP	0.18921686079770578	Pro B cells	0.03986471135803134	Hematopoietic stem cells_CD133+ CD34dim	0.31526490954067	Progenitor cells	32278.4516750976
AML20D-GTAACACTCATCGGGC-1	1	Neutrophil-myeloid progenitor	HSC/MPP	0.11488719310999494	Early B cells	-0.06354265657286935	Hematopoietic stem cells_CD133+ CD34dim	0.31526490954067	Progenitor cells	32278.4516750976
AML20D-GTAACACTCTAGACCA-1	42	ILC3	HSC/MPP	0.0032406207802910527	Erythroid_CD34- CD71lo GlyA+	0.10690148620277717	Erythroid_CD34- CD71+ GlyA+	0.19323845614616	Erythroid-like and erythroid precursor cells	8498.86152259718
AML20D-GTAACCAAGACCAAAT-1	0	Tcm/Naive helper T cells	Tcm/Naive helper T cells	0.8978425947727264	Erythroid_CD34- CD71lo GlyA+	-0.11966505919596994	Naive CD4+ T cells	0.0114143310166437	Naive CD4+ T cells	297537.794505067
AML20D-GTAACCAAGGCATGCA-1	1	Classical monocytes	HSC/MPP	0.008037986269296376	Plasmacytoid Dendritic Cells	-0.029805287346465894	Hematopoietic stem cells_CD133+ CD34dim	0.31526490954067	Progenitor cells	32278.4516750976
AML20D-GTAACCATCTTCCCAG-1	1	Age-associated B cells	HSC/MPP	0.0010694526009413128	Plasmacytoid Dendritic Cells	-0.03753200551800684	Hematopoietic stem cells_CD133+ CD34dim	0.31526490954067	Progenitor cells	32278.4516750976
AML20D-GTAAGTCCAGACCCGT-1	1	Neutrophil-myeloid progenitor	Neutrophil-myeloid progenitor	0.0021581314401717252	Early B cells	-0.012850347330477336	Hematopoietic stem cells_CD133+ CD34dim	0.31526490954067	Progenitor cells	32278.4516750976
AML20D-GTAAGTCTCAGAATAG-1	1	HSC/MPP	HSC/MPP	0.002214848599497992	Early B cells	-0.015468693700703584	Hematopoietic stem cells_CD133+ CD34dim	0.31526490954067	Progenitor cells	32278.4516750976
AML20D-GTAAGTCTCAGCCCAG-1	0	Tcm/Naive cytotoxic T cells	Tcm/Naive helper T cells	0.6035134576041529	Erythroid_CD34- CD71+ GlyA+	-0.214957266092191	Naive CD4+ T cells	0.0114143310166437	Naive CD4+ T cells	297537.794505067
AML20D-GTAAGTCTCCATTGCC-1	19	Classical monocytes	Classical monocytes	0.8472143446585931	Plasmacytoid Dendritic Cells	0.010386619116160546	Myeloid Dendritic Cells	0.234535788753894	Neutrophils	27990.5854537394
AML20D-GTAAGTCTCCTTCACG-1	3	Neutrophil-myeloid progenitor	Neutrophil-myeloid progenitor	0.0017067470756239106	Early B cells	-0.0544084887302092	Erythroid_CD34+ CD71+ GlyA-	0.173838192444401	Neutrophils	29445.9187065809
AML20D-GTAAGTCTCGTGTGGC-1	6	Neutrophil-myeloid progenitor	Plasmablasts	0.007079093720539852	Pro B cells	-0.057570154469046654	Megakaryocyte/erythroid progenitors	0.223037047377994	Progenitor cells	51236.8965879656
AML20D-GTAAGTCTCTACTCAT-1	3	Neutrophil-myeloid progenitor	Neutrophil-myeloid progenitor	0.1468306516015291	Erythroid_CD34- CD71+ GlyA+	-0.07455693482583725	Erythroid_CD34+ CD71+ GlyA-	0.173838192444401	Neutrophils	29445.9187065809
AML20D-GTAATCGAGGCGATAC-1	1	HSC/MPP	HSC/MPP	0.08422267392022834	Naive B cells	0.006218270077481083	Hematopoietic stem cells_CD133+ CD34dim	0.31526490954067	Progenitor cells	32278.4516750976
AML20D-GTAATCGCATCACGGC-1	9	CD16+ NK cells	CD16+ NK cells	0.9958758847878851	Erythroid_CD34- CD71+ GlyA+	-0.16820150996631633	Mature NK cells_CD56+ CD16+ CD3-	0.222400021791681	CD8+ NKT-like cells	120230.4186864
AML20D-GTAATCGGTCGAACAG-1	1	Age-associated B cells	HSC/MPP	0.2273362892071384	Basophils	-0.028933846925915045	Hematopoietic stem cells_CD133+ CD34dim	0.31526490954067	Progenitor cells	32278.4516750976
AML20D-GTAATCGGTTCAAAGA-1	12	Late erythroid	Late erythroid	0.821839217274131	Erythroid_CD34- CD71+ GlyA+	-0.15354597765879618	Erythroid_CD34- CD71+ GlyA+	0.0270362811530812	Erythroid-like and erythroid precursor cells	106962.040257361
AML20D-GTAATCGTCACTACTT-1	1	B cells	HSC/MPP	0.0012324813392529427	Plasmacytoid Dendritic Cells	-0.03490648809354289	Hematopoietic stem cells_CD133+ CD34dim	0.31526490954067	Progenitor cells	32278.4516750976
AML20D-GTAATGCAGTAAATGC-1	19	Classical monocytes	Classical monocytes	0.21956093876896027	Erythroid_CD34- CD71lo GlyA+	-0.06015083602978345	Myeloid Dendritic Cells	0.234535788753894	Neutrophils	27990.5854537394
AML20D-GTAATGCCAAAGGCTG-1	12	Late erythroid	Late erythroid	0.9850019237348833	Erythroid_CD34- CD71lo GlyA+	-0.10438829967309937	Erythroid_CD34- CD71+ GlyA+	0.0270362811530812	Erythroid-like and erythroid precursor cells	106962.040257361
AML20D-GTAATGCTCATCGCCT-1	26	Classical monocytes	Classical monocytes	0.6678549087279559	Myeloid Dendritic Cells	-0.06162820757690551	Monocytes	0.130490605973113	Classical Monocytes	24406.2134697136
AML20D-GTACAACAGGAACGCT-1	19	Classical monocytes	Classical monocytes	0.21048125323246875	Plasmacytoid Dendritic Cells	-0.05231540698774526	Myeloid Dendritic Cells	0.234535788753894	Neutrophils	27990.5854537394
AML20D-GTACAACAGTCGGCAA-1	6	Plasmablasts	Plasmablasts	0.7493690477954635	Pro B cells	0.09764237393782889	Megakaryocyte/erythroid progenitors	0.223037047377994	Progenitor cells	51236.8965879656
AML20D-GTACAACGTAGTGTGG-1	19	Classical monocytes	Classical monocytes	0.07848140831084792	Plasmacytoid Dendritic Cells	-0.004831343841042267	Myeloid Dendritic Cells	0.234535788753894	Neutrophils	27990.5854537394
AML20D-GTACAACTCTACTTCA-1	7	Treg(diff)	HSC/MPP	0.005999587808610572	Pro B cells	0.021417703960091017	Hematopoietic stem cells_CD133+ CD34dim	0.232275784342725	Progenitor cells	34251.1874853161
AML20D-GTACAGTAGATTAGCA-1	0	Tcm/Naive cytotoxic T cells	Tcm/Naive helper T cells	0.9814954037345025	Plasmacytoid Dendritic Cells	-0.20228436092989138	Naive CD4+ T cells	0.0114143310166437	Naive CD4+ T cells	297537.794505067
AML20D-GTACAGTGTTCGTGCG-1	0	Tcm/Naive cytotoxic T cells	Tcm/Naive helper T cells	0.09759107587288761	Erythroid_CD34- CD71lo GlyA+	-0.13869008690603882	Naive CD4+ T cells	0.0114143310166437	Naive CD4+ T cells	297537.794505067
AML20D-GTACAGTTCCTAAACG-1	1	Naive B cells	HSC/MPP	0.009653996375364009	Early B cells	-0.028495416179036635	Hematopoietic stem cells_CD133+ CD34dim	0.31526490954067	Progenitor cells	32278.4516750976
AML20D-GTACAGTTCCTAGAGT-1	1	CD16+ NK cells	HSC/MPP	0.013348036330661372	Plasmacytoid Dendritic Cells	-0.052543468396176296	Hematopoietic stem cells_CD133+ CD34dim	0.31526490954067	Progenitor cells	32278.4516750976
AML20D-GTACAGTTCTAAGAAG-1	20	Classical monocytes	HSC/MPP	0.02926937594379275	Pro B cells	0.016792825030163192	Erythroid_CD34+ CD71+ GlyA-	0.349218914319202	Progenitor cells	7765.85397494904
AML20D-GTAGAAAAGGCATTTC-1	1	HSC/MPP	HSC/MPP	0.1875282439572356	Plasmacytoid Dendritic Cells	-0.08262489660456435	Hematopoietic stem cells_CD133+ CD34dim	0.31526490954067	Progenitor cells	32278.4516750976
AML20D-GTAGAAAGTAATACCC-1	1	Neutrophil-myeloid progenitor	HSC/MPP	0.0012341392206478225	Early B cells	-0.006082271692775485	Hematopoietic stem cells_CD133+ CD34dim	0.31526490954067	Progenitor cells	32278.4516750976
AML20D-GTAGAAAGTAGAGCTG-1	5	Tem/Temra cytotoxic T cells	Tem/Trm cytotoxic T cells	0.2010699551328321	Erythroid_CD34- CD71+ GlyA+	-0.22222739448758097	CD8+ Effector Memory	0.165647588645569	CD8+ NKT-like cells	194257.570114352
AML20D-GTAGAAAGTAGGAAAG-1	0	Tcm/Naive cytotoxic T cells	Tcm/Naive helper T cells	0.7702604590489378	Erythroid_CD34- CD71lo GlyA+	-0.15795806353849623	Naive CD4+ T cells	0.0114143310166437	Naive CD4+ T cells	297537.794505067
AML20D-GTAGAAAGTTTCAGAC-1	15	Classical monocytes	HSC/MPP	0.009037276451033435	Early B cells	-0.14298678018426547	Megakaryocyte/erythroid progenitors	0.0275860292037222	Progenitor cells	4726.32224097384
AML20D-GTAGAAATCAACCGAT-1	0	Tcm/Naive helper T cells	Tcm/Naive helper T cells	0.947927059792257	Erythroid_CD34- CD71+ GlyA+	-0.19788013841249552	Naive CD4+ T cells	0.0114143310166437	Naive CD4+ T cells	297537.794505067
AML20D-GTAGAGGAGAGTGTTA-1	1	Neutrophil-myeloid progenitor	HSC/MPP	0.011064718128375535	Early B cells	-0.05181005010878503	Hematopoietic stem cells_CD133+ CD34dim	0.31526490954067	Progenitor cells	32278.4516750976
AML20D-GTAGAGGAGCCTGAAG-1	3	Tcm/Naive helper T cells	Neutrophil-myeloid progenitor	0.15453909512891773	Erythroid_CD34- CD71+ GlyA+	-0.08539175051216996	Erythroid_CD34+ CD71+ GlyA-	0.173838192444401	Neutrophils	29445.9187065809
AML20D-GTAGAGGAGCTCACTA-1	0	Tcm/Naive cytotoxic T cells	Tcm/Naive helper T cells	0.9899984226636964	Erythroid_CD34- CD71+ GlyA+	-0.14272797501451828	Naive CD4+ T cells	0.0114143310166437	Naive CD4+ T cells	297537.794505067
AML20D-GTAGATCGTAACCCGC-1	3	Classical monocytes	Neutrophil-myeloid progenitor	0.04034411891267561	Plasmacytoid Dendritic Cells	-0.05379705728498174	Erythroid_CD34+ CD71+ GlyA-	0.173838192444401	Neutrophils	29445.9187065809
AML20D-GTAGATCGTAATGATG-1	4	Classical monocytes	Classical monocytes	0.6703118528299105	Colony Forming Unit-Monocytes	-0.002619363829709752	Myeloid Dendritic Cells	0.225897984711665	Neutrophils	66762.7479856242
AML20D-GTAGATCGTCCGGCAT-1	6	Plasmablasts	Plasmablasts	0.08751623230290377	Pro B cells	0.05204372634245864	Megakaryocyte/erythroid progenitors	0.223037047377994	Progenitor cells	51236.8965879656
AML20D-GTAGATCTCATACAGC-1	1	Neutrophil-myeloid progenitor	HSC/MPP	0.18225709180597044	Early B cells	-0.0633340116360443	Hematopoietic stem cells_CD133+ CD34dim	0.31526490954067	Progenitor cells	32278.4516750976
AML20D-GTAGCTAAGACATGCG-1	5	Tcm/Naive helper T cells	Tem/Temra cytotoxic T cells	0.2749911087053639	Erythroid_CD34- CD71+ GlyA+	-0.13975571518758767	CD8+ Effector Memory	0.165647588645569	CD8+ NKT-like cells	194257.570114352
AML20D-GTAGCTACAGGATCTT-1	0	Tcm/Naive helper T cells	Tcm/Naive helper T cells	0.9162407482000108	Erythroid_CD34- CD71+ GlyA+	-0.18753723342073367	Naive CD4+ T cells	0.0114143310166437	Naive CD4+ T cells	297537.794505067
AML20D-GTAGCTATCGTTCCCA-1	33	Mid erythroid	Mid erythroid	0.8581228508524473	Erythroid_CD34- CD71+ GlyA+	0.05005725096456681	Erythroid_CD34- CD71+ GlyA+	0.245151255941	Erythroid-like and erythroid precursor cells	71386.7282854028
AML20D-GTAGGAGAGACGACTG-1	42	Mid erythroid	HSC/MPP	0.41609473160375254	Erythroid_CD34- CD71+ GlyA+	0.09190304350847835	Erythroid_CD34- CD71+ GlyA+	0.19323845614616	Erythroid-like and erythroid precursor cells	8498.86152259718
AML20D-GTAGGAGGTGAGCAGT-1	8	Memory B cells	Naive B cells	0.9343338888656336	Plasmacytoid Dendritic Cells	-0.11637994182016453	Naive B cells	0.0422915184758191	Naive B cells	104439.644280119
AML20D-GTAGGAGTCTAGTTCT-1	1	Neutrophil-myeloid progenitor	HSC/MPP	0.059786553327181115	Early B cells	-0.05306946607781681	Hematopoietic stem cells_CD133+ CD34dim	0.31526490954067	Progenitor cells	32278.4516750976
AML20D-GTAGGTTAGAAACTCA-1	1	Neutrophil-myeloid progenitor	HSC/MPP	0.12834542433300733	Plasmacytoid Dendritic Cells	-0.07140036451711142	Hematopoietic stem cells_CD133+ CD34dim	0.31526490954067	Progenitor cells	32278.4516750976
AML20D-GTAGGTTAGGAACGAA-1	19	Neutrophil-myeloid progenitor	Classical monocytes	0.06601257235915249	Plasmacytoid Dendritic Cells	-0.008676646894524558	Myeloid Dendritic Cells	0.234535788753894	Neutrophils	27990.5854537394
AML20D-GTAGGTTCACCAGCGT-1	19	Classical monocytes	Classical monocytes	0.9780548524979331	Colony Forming Unit-Monocytes	-0.05961972739779449	Myeloid Dendritic Cells	0.234535788753894	Neutrophils	27990.5854537394
AML20D-GTAGGTTCACGCTGAC-1	1	Neutrophil-myeloid progenitor	HSC/MPP	0.019492515298122303	Plasmacytoid Dendritic Cells	-0.002124431440712501	Hematopoietic stem cells_CD133+ CD34dim	0.31526490954067	Progenitor cells	32278.4516750976
AML20D-GTAGGTTCAGTTTCGA-1	12	Late erythroid	Late erythroid	0.996885248140647	Erythroid_CD34- CD71+ GlyA+	-0.14109445047348723	Erythroid_CD34- CD71+ GlyA+	0.0270362811530812	Erythroid-like and erythroid precursor cells	106962.040257361
AML20D-GTAGGTTGTATCGTGT-1	3	CD16- NK cells	Neutrophil-myeloid progenitor	0.02141216790810454	Plasmacytoid Dendritic Cells	-0.12528737134334622	Erythroid_CD34+ CD71+ GlyA-	0.173838192444401	Neutrophils	29445.9187065809
AML20D-GTAGGTTTCTGGGTCG-1	0	Tcm/Naive helper T cells	Tcm/Naive helper T cells	0.7547309318763616	Erythroid_CD34- CD71+ GlyA+	-0.19449433676194539	Naive CD4+ T cells	0.0114143310166437	Naive CD4+ T cells	297537.794505067
AML20D-GTAGTACCACATACTG-1	1	HSC/MPP	HSC/MPP	0.02699342426001064	Early B cells	0.0735880649310261	Hematopoietic stem cells_CD133+ CD34dim	0.31526490954067	Progenitor cells	32278.4516750976
AML20D-GTAGTACTCACAGTGT-1	12	Late erythroid	Late erythroid	0.593002807680852	Erythroid_CD34- CD71+ GlyA+	-0.1772187288344329	Erythroid_CD34- CD71+ GlyA+	0.0270362811530812	Erythroid-like and erythroid precursor cells	106962.040257361
AML20D-GTATTGGAGACCGCCT-1	12	Late erythroid	Late erythroid	0.7241344573992781	Erythroid_CD34- CD71+ GlyA+	-0.15800995439201948	Erythroid_CD34- CD71+ GlyA+	0.0270362811530812	Erythroid-like and erythroid precursor cells	106962.040257361
AML20D-GTATTGGAGCCGTTAT-1	5	Tcm/Naive helper T cells	Tem/Trm cytotoxic T cells	0.462725501699951	NK T cells	-0.17694594249000914	CD8+ Effector Memory	0.165647588645569	CD8+ NKT-like cells	194257.570114352
AML20D-GTATTGGCATAATGCC-1	19	Tcm/Naive helper T cells	Classical monocytes	0.1798754475934817	Plasmacytoid Dendritic Cells	-0.08383899990169943	Myeloid Dendritic Cells	0.234535788753894	Neutrophils	27990.5854537394
AML20D-GTATTTCCAAAGTATG-1	9	CD16+ NK cells	CD16+ NK cells	0.8516367850972989	Erythroid_CD34- CD71+ GlyA+	-0.16857098175069485	Mature NK cells_CD56+ CD16+ CD3-	0.222400021791681	CD8+ NKT-like cells	120230.4186864
AML20D-GTATTTCCAAGTGGAC-1	1	HSC/MPP	HSC/MPP	0.01193622428034012	Plasmacytoid Dendritic Cells	-0.06544387393948811	Hematopoietic stem cells_CD133+ CD34dim	0.31526490954067	Progenitor cells	32278.4516750976
AML20D-GTCAAACAGACCGCCT-1	1	Tcm/Naive helper T cells	HSC/MPP	0.0650753594431152	Plasmacytoid Dendritic Cells	-0.04824119069013321	Hematopoietic stem cells_CD133+ CD34dim	0.31526490954067	Progenitor cells	32278.4516750976
AML20D-GTCAAACGTACCTTCC-1	3	HSC/MPP	Neutrophil-myeloid progenitor	0.0376905048426299	Early B cells	-0.08528743990875184	Erythroid_CD34+ CD71+ GlyA-	0.173838192444401	Neutrophils	29445.9187065809
AML20D-GTCAAACGTGCTCCGA-1	0	Tcm/Naive helper T cells	Tcm/Naive helper T cells	0.8638054726902625	Erythroid_CD34- CD71lo GlyA+	-0.20181408960691338	Naive CD4+ T cells	0.0114143310166437	Naive CD4+ T cells	297537.794505067
AML20D-GTCAAACGTTGGACTT-1	3	CMP	Neutrophil-myeloid progenitor	0.7195688409280155	Plasmacytoid Dendritic Cells	-0.10046253477971469	Erythroid_CD34+ CD71+ GlyA-	0.173838192444401	Neutrophils	29445.9187065809
AML20D-GTCAAACTCACGATCA-1	0	Tcm/Naive helper T cells	Tcm/Naive helper T cells	0.9357343322052657	Erythroid_CD34- CD71lo GlyA+	-0.09584419921365765	Naive CD4+ T cells	0.0114143310166437	Naive CD4+ T cells	297537.794505067
AML20D-GTCAAACTCAGGAACG-1	19	Classical monocytes	Classical monocytes	0.1442379764806364	Plasmacytoid Dendritic Cells	-0.03778539504870641	Myeloid Dendritic Cells	0.234535788753894	Neutrophils	27990.5854537394
AML20D-GTCAAACTCCGATGCG-1	1	Mast cells	HSC/MPP	0.2859966867104591	Plasmacytoid Dendritic Cells	-0.19754894865389844	Hematopoietic stem cells_CD133+ CD34dim	0.31526490954067	Progenitor cells	32278.4516750976
AML20D-GTCAAGTCAAAGAGTT-1	3	Classical monocytes	Neutrophil-myeloid progenitor	0.011271177281880946	Erythroid_CD34- CD71- GlyA+	-0.14699690801945176	Erythroid_CD34+ CD71+ GlyA-	0.173838192444401	Neutrophils	29445.9187065809
AML20D-GTCAAGTGTTGTATGC-1	8	Naive B cells	Naive B cells	0.5809756131497028	Plasmacytoid Dendritic Cells	-0.18438056506397058	Naive B cells	0.0422915184758191	Naive B cells	104439.644280119
AML20D-GTCACGGAGTACCGGA-1	7	Naive B cells	Neutrophil-myeloid progenitor	0.11965264259057148	Plasmacytoid Dendritic Cells	0.0007009065888209387	Hematopoietic stem cells_CD133+ CD34dim	0.232275784342725	Progenitor cells	34251.1874853161
AML20D-GTCACGGGTCCCTCAT-1	1	Alveolar macrophages	HSC/MPP	0.0008529723325888604	Plasmacytoid Dendritic Cells	-0.053017005037791026	Hematopoietic stem cells_CD133+ CD34dim	0.31526490954067	Progenitor cells	32278.4516750976
AML20D-GTCACGGGTGCTGTCG-1	1	CD16+ NK cells	HSC/MPP	0.0003921059660128388	Plasmacytoid Dendritic Cells	-0.00811386808119856	Hematopoietic stem cells_CD133+ CD34dim	0.31526490954067	Progenitor cells	32278.4516750976
AML20D-GTCACTCAGGTCGCCT-1	1	Neutrophil-myeloid progenitor	HSC/MPP	0.24805988473900184	Early B cells	-0.11632091984517032	Hematopoietic stem cells_CD133+ CD34dim	0.31526490954067	Progenitor cells	32278.4516750976
AML20D-GTCACTCCAATATCCG-1	19	Classical monocytes	Classical monocytes	0.05000620275851696	Plasmacytoid Dendritic Cells	0.04553683639294008	Myeloid Dendritic Cells	0.234535788753894	Neutrophils	27990.5854537394
AML20D-GTCACTCGTAATTAGG-1	19	Tem/Trm cytotoxic T cells	Classical monocytes	0.1471590818129548	Plasmacytoid Dendritic Cells	-0.014037832780918611	Myeloid Dendritic Cells	0.234535788753894	Neutrophils	27990.5854537394
AML20D-GTCACTCGTGGCGCTT-1	3	CMP	Neutrophil-myeloid progenitor	0.20844673849652218	Pro B cells	0.05846785548412388	Erythroid_CD34+ CD71+ GlyA-	0.173838192444401	Neutrophils	29445.9187065809
AML20D-GTCACTCTCTGTCGCT-1	0	Tem/Effector helper T cells	Tcm/Naive helper T cells	0.030606005985222166	Erythroid_CD34- CD71lo GlyA+	-0.1594679897131664	Naive CD4+ T cells	0.0114143310166437	Naive CD4+ T cells	297537.794505067
AML20D-GTCAGCGAGACCGTTT-1	9	Tcm/Naive helper T cells	Tem/Temra cytotoxic T cells	0.24787020661439027	Plasmacytoid Dendritic Cells	-0.21386827255438792	Mature NK cells_CD56+ CD16+ CD3-	0.222400021791681	CD8+ NKT-like cells	120230.4186864
AML20D-GTCAGCGAGAGGTCAC-1	1	Neutrophil-myeloid progenitor	HSC/MPP	0.0006387611478258063	Plasmacytoid Dendritic Cells	-0.01764066218285111	Hematopoietic stem cells_CD133+ CD34dim	0.31526490954067	Progenitor cells	32278.4516750976
AML20D-GTCAGCGAGGAACGAA-1	1	Alveolar macrophages	HSC/MPP	0.0033749691608538955	Early B cells	-0.044308482826208445	Hematopoietic stem cells_CD133+ CD34dim	0.31526490954067	Progenitor cells	32278.4516750976
AML20D-GTCAGCGCAGCAGTTT-1	1	Classical monocytes	HSC/MPP	0.020963180345345524	Plasmacytoid Dendritic Cells	-0.08585514715383265	Hematopoietic stem cells_CD133+ CD34dim	0.31526490954067	Progenitor cells	32278.4516750976
AML20D-GTCATCCAGTGGTTGG-1	1	Classical monocytes	HSC/MPP	0.00228559614011138	Early B cells	-0.06853284832902701	Hematopoietic stem cells_CD133+ CD34dim	0.31526490954067	Progenitor cells	32278.4516750976
AML20D-GTCATCCCAGAGAGGG-1	6	Neutrophil-myeloid progenitor	Plasmablasts	0.0944437460813847	Erythroid_CD34- CD71+ GlyA+	-0.04822860740329581	Megakaryocyte/erythroid progenitors	0.223037047377994	Progenitor cells	51236.8965879656
AML20D-GTCATCCGTAAGCGGT-1	4	Plasmablasts	Plasmablasts	0.7355151063301232	Plasmacytoid Dendritic Cells	0.04128962399871264	Myeloid Dendritic Cells	0.225897984711665	Neutrophils	66762.7479856242
AML20D-GTCATCCGTCGTACTA-1	0	Tem/Effector helper T cells	Tcm/Naive helper T cells	0.5689952697376622	Erythroid_CD34- CD71lo GlyA+	-0.20899208404163683	Naive CD4+ T cells	0.0114143310166437	Naive CD4+ T cells	297537.794505067
AML20D-GTCATCCGTTCAACGT-1	3	Neutrophil-myeloid progenitor	Neutrophil-myeloid progenitor	0.10142828891092408	Early B cells	0.011007427820457185	Erythroid_CD34+ CD71+ GlyA-	0.173838192444401	Neutrophils	29445.9187065809
AML20D-GTCATGAGTAATGTGA-1	19	Classical monocytes	Classical monocytes	0.7802823720722188	Plasmacytoid Dendritic Cells	-0.053183561567563625	Myeloid Dendritic Cells	0.234535788753894	Neutrophils	27990.5854537394
AML20D-GTCATGAGTCCCAAAT-1	3	Neutrophil-myeloid progenitor	Neutrophil-myeloid progenitor	0.03204687844329654	Plasmacytoid Dendritic Cells	0.0013982554415630244	Erythroid_CD34+ CD71+ GlyA-	0.173838192444401	Neutrophils	29445.9187065809
AML20D-GTCATGATCAGGCGAA-1	3	GMP	Neutrophil-myeloid progenitor	0.008028581568834608	Pro B cells	-0.021664987192996275	Erythroid_CD34+ CD71+ GlyA-	0.173838192444401	Neutrophils	29445.9187065809
AML20D-GTCATTTAGACGCCCT-1	1	Classical monocytes	Classical monocytes	0.06323100272220777	Mature NK cells_CD56- CD16+ CD3-	0.03484207392171655	Hematopoietic stem cells_CD133+ CD34dim	0.31526490954067	Progenitor cells	32278.4516750976
AML20D-GTCATTTAGTATAGGT-1	1	DC	HSC/MPP	0.12288269432615079	Basophils	-0.07956460906311745	Hematopoietic stem cells_CD133+ CD34dim	0.31526490954067	Progenitor cells	32278.4516750976
AML20D-GTCATTTAGTCATTGC-1	1	HSC/MPP	HSC/MPP	0.008588610624352845	Naive B cells	0.013420482329989296	Hematopoietic stem cells_CD133+ CD34dim	0.31526490954067	Progenitor cells	32278.4516750976
AML20D-GTCATTTCACACAGCC-1	12	Late erythroid	Late erythroid	0.9825155370201847	Erythroid_CD34- CD71+ GlyA+	-0.18680678082810975	Erythroid_CD34- CD71+ GlyA+	0.0270362811530812	Erythroid-like and erythroid precursor cells	106962.040257361
AML20D-GTCATTTCACTGAGGA-1	0	Tcm/Naive helper T cells	Tcm/Naive helper T cells	0.9837363385231881	Erythroid_CD34- CD71+ GlyA+	-0.2170913656709963	Naive CD4+ T cells	0.0114143310166437	Naive CD4+ T cells	297537.794505067
AML20D-GTCATTTCATCGAGCC-1	37	Pro-B cells	Neutrophil-myeloid progenitor	0.0196366951739487	Early B cells	-0.10908177804908975	Early B cells	0.0190659306139076	Pro-B cells	53689.0007240236
AML20D-GTCATTTCATTGACCA-1	28	Classical monocytes	Classical monocytes	0.6037485355886804	Colony Forming Unit-Monocytes	-0.019712340154351436	Monocytes	0.185252990019965	Classical Monocytes	26280.2458041883
AML20D-GTCATTTTCATGGAGG-1	1	HSC/MPP	HSC/MPP	0.006964478676501634	Naive B cells	0.030876882456876344	Hematopoietic stem cells_CD133+ CD34dim	0.31526490954067	Progenitor cells	32278.4516750976
AML20D-GTCATTTTCGACCAAT-1	0	Tcm/Naive cytotoxic T cells	Tcm/Naive helper T cells	0.9997708069847092	Erythroid_CD34- CD71+ GlyA+	-0.19681817323148199	Naive CD4+ T cells	0.0114143310166437	Naive CD4+ T cells	297537.794505067
AML20D-GTCATTTTCGCAGTTA-1	19	Classical monocytes	Classical monocytes	0.9216047231792832	Colony Forming Unit-Monocytes	-0.01346401578458378	Myeloid Dendritic Cells	0.234535788753894	Neutrophils	27990.5854537394
AML20D-GTCATTTTCTGGCTGG-1	4	Plasmablasts	Plasmablasts	0.9760694013326222	Pro B cells	0.1074130847085054	Myeloid Dendritic Cells	0.225897984711665	Neutrophils	66762.7479856242
AML20D-GTCCACTCATGCAGGA-1	19	Tcm/Naive helper T cells	Classical monocytes	0.15581951948377393	Erythroid_CD34- CD71lo GlyA+	-0.056105155385624036	Myeloid Dendritic Cells	0.234535788753894	Neutrophils	27990.5854537394
AML20D-GTCCACTGTACAATAG-1	0	Tcm/Naive cytotoxic T cells	Tcm/Naive helper T cells	0.9989143383463571	Erythroid_CD34- CD71+ GlyA+	-0.25890954814969236	Naive CD4+ T cells	0.0114143310166437	Naive CD4+ T cells	297537.794505067
AML20D-GTCCACTGTTAGGAGC-1	1	Alveolar macrophages	HSC/MPP	0.0006202217128843319	Early B cells	-0.042804474092934974	Hematopoietic stem cells_CD133+ CD34dim	0.31526490954067	Progenitor cells	32278.4516750976
AML20D-GTCCACTTCGCTGACG-1	3	HSC/MPP	Neutrophil-myeloid progenitor	0.07714508919122938	Early B cells	-0.03514843886023588	Erythroid_CD34+ CD71+ GlyA-	0.173838192444401	Neutrophils	29445.9187065809
AML20D-GTCCACTTCTACAGGT-1	19	Classical monocytes	Classical monocytes	0.6741188218199768	Plasmacytoid Dendritic Cells	-0.016433018873750795	Myeloid Dendritic Cells	0.234535788753894	Neutrophils	27990.5854537394
AML20D-GTCCCATAGCACCTGC-1	1	Neutrophil-myeloid progenitor	HSC/MPP	0.1679508875326258	Early B cells	-0.036596817294298	Hematopoietic stem cells_CD133+ CD34dim	0.31526490954067	Progenitor cells	32278.4516750976
AML20D-GTCCCATAGCGACATG-1	0	Tcm/Naive cytotoxic T cells	Tcm/Naive helper T cells	0.8998882940856029	Erythroid_CD34- CD71+ GlyA+	-0.1754453817379873	Naive CD4+ T cells	0.0114143310166437	Naive CD4+ T cells	297537.794505067
AML20D-GTCCCATGTTAAGACA-1	0	Tcm/Naive helper T cells	Tcm/Naive helper T cells	0.17381376565878623	Erythroid_CD34- CD71+ GlyA+	-0.15386426598280534	Naive CD4+ T cells	0.0114143310166437	Naive CD4+ T cells	297537.794505067
AML20D-GTCCTCAGTACGCTAT-1	0	Tcm/Naive cytotoxic T cells	Tcm/Naive helper T cells	0.9690994796104657	Erythroid_CD34- CD71+ GlyA+	-0.20058587346542087	Naive CD4+ T cells	0.0114143310166437	Naive CD4+ T cells	297537.794505067
AML20D-GTCCTCAGTCACCGCA-1	3	CMP	Neutrophil-myeloid progenitor	0.003933483205776387	Early B cells	-0.033367934054208036	Erythroid_CD34+ CD71+ GlyA-	0.173838192444401	Neutrophils	29445.9187065809
AML20D-GTCCTCAGTTTCCCAC-1	1	Naive B cells	HSC/MPP	0.0069459694599832015	Early B cells	-0.015737488440644397	Hematopoietic stem cells_CD133+ CD34dim	0.31526490954067	Progenitor cells	32278.4516750976
AML20D-GTCCTCATCTATCGTT-1	3	CD16+ NK cells	Neutrophil-myeloid progenitor	0.263449790567983	Early B cells	-0.04492618983295035	Erythroid_CD34+ CD71+ GlyA-	0.173838192444401	Neutrophils	29445.9187065809
AML20D-GTCGAATAGCTAATCC-1	7	Neutrophil-myeloid progenitor	Neutrophil-myeloid progenitor	0.026189204679614216	Plasmacytoid Dendritic Cells	-0.026179020578289646	Hematopoietic stem cells_CD133+ CD34dim	0.232275784342725	Progenitor cells	34251.1874853161
AML20D-GTCGAATGTCCGAAAG-1	19	Neutrophil-myeloid progenitor	Classical monocytes	0.005112541173455171	Plasmacytoid Dendritic Cells	-0.005952907893981194	Myeloid Dendritic Cells	0.234535788753894	Neutrophils	27990.5854537394
AML20D-GTCGAATTCATTATCC-1	1	Neutrophil-myeloid progenitor	HSC/MPP	0.0018539833117856607	Megakaryocyte/erythroid progenitors	-0.10036365751429219	Hematopoietic stem cells_CD133+ CD34dim	0.31526490954067	Progenitor cells	32278.4516750976
AML20D-GTCGAATTCGCTGACG-1	19	Classical monocytes	Classical monocytes	0.05957356148609844	Plasmacytoid Dendritic Cells	0.031060878588800047	Myeloid Dendritic Cells	0.234535788753894	Neutrophils	27990.5854537394
AML20D-GTCGAATTCTGGGCCA-1	1	ETP	HSC/MPP	0.0023027942243280817	Plasmacytoid Dendritic Cells	-0.0224766372687027	Hematopoietic stem cells_CD133+ CD34dim	0.31526490954067	Progenitor cells	32278.4516750976
AML20D-GTCGCGAAGTCTAGAA-1	1	Non-classical monocytes	HSC/MPP	0.003123195696553718	Plasmacytoid Dendritic Cells	-0.03189686762174095	Hematopoietic stem cells_CD133+ CD34dim	0.31526490954067	Progenitor cells	32278.4516750976
AML20D-GTCGCGAGTGTGTGGA-1	1	Neutrophil-myeloid progenitor	HSC/MPP	0.029883754041328137	Plasmacytoid Dendritic Cells	-0.03351454123662227	Hematopoietic stem cells_CD133+ CD34dim	0.31526490954067	Progenitor cells	32278.4516750976
AML20D-GTCGTAAAGCTGAGTG-1	1	Neutrophil-myeloid progenitor	HSC/MPP	0.010562432920752315	Plasmacytoid Dendritic Cells	-0.05067915287056568	Hematopoietic stem cells_CD133+ CD34dim	0.31526490954067	Progenitor cells	32278.4516750976
AML20D-GTCGTAAGTACCTATG-1	7	Classical monocytes	HSC/MPP	0.008650787534570131	Early B cells	-0.03872269164536664	Hematopoietic stem cells_CD133+ CD34dim	0.232275784342725	Progenitor cells	34251.1874853161
AML20D-GTCGTAAGTATCTCGA-1	1	Classical monocytes	HSC/MPP	0.036977242128853026	Early B cells	-0.0035201061032772377	Hematopoietic stem cells_CD133+ CD34dim	0.31526490954067	Progenitor cells	32278.4516750976
AML20D-GTCGTTCAGCTGTGCC-1	0	Tcm/Naive helper T cells	Tcm/Naive helper T cells	0.8581305284531003	Erythroid_CD34- CD71lo GlyA+	-0.17106002307801652	Naive CD4+ T cells	0.0114143310166437	Naive CD4+ T cells	297537.794505067
AML20D-GTCGTTCCAGATTAAG-1	1	Neutrophil-myeloid progenitor	HSC/MPP	0.06802922307693621	Early B cells	-0.014458520232143668	Hematopoietic stem cells_CD133+ CD34dim	0.31526490954067	Progenitor cells	32278.4516750976
AML20D-GTCTACCAGCTTTCCC-1	3	Classical monocytes	Neutrophil-myeloid progenitor	0.02501258510838943	Erythroid_CD34+ CD71+ GlyA-	0.061956131623414165	Erythroid_CD34+ CD71+ GlyA-	0.173838192444401	Neutrophils	29445.9187065809
AML20D-GTCTACCCACACAGCC-1	3	GMP	Neutrophil-myeloid progenitor	0.35107814501034373	Plasmacytoid Dendritic Cells	-0.07385461410119434	Erythroid_CD34+ CD71+ GlyA-	0.173838192444401	Neutrophils	29445.9187065809
AML20D-GTCTACCCATCATTTC-1	1	HSC/MPP	HSC/MPP	0.0840582238406484	Early B cells	-0.0661381290870005	Hematopoietic stem cells_CD133+ CD34dim	0.31526490954067	Progenitor cells	32278.4516750976
AML20D-GTCTACCCATTGCTGA-1	1	Classical monocytes	HSC/MPP	0.019176345657731148	Early B cells	-0.07067242209085114	Hematopoietic stem cells_CD133+ CD34dim	0.31526490954067	Progenitor cells	32278.4516750976
AML20D-GTCTACCGTACTTCCC-1	1	Mono-mac	HSC/MPP	0.007295451957195645	Plasmacytoid Dendritic Cells	-0.06791238299549303	Hematopoietic stem cells_CD133+ CD34dim	0.31526490954067	Progenitor cells	32278.4516750976
AML20D-GTCTAGAAGGATCATA-1	9	CD16+ NK cells	CD16+ NK cells	0.9923307063898569	Erythroid_CD34- CD71lo GlyA+	-0.1741707363701155	Mature NK cells_CD56+ CD16+ CD3-	0.222400021791681	CD8+ NKT-like cells	120230.4186864
AML20D-GTCTAGATCACAAGGG-1	3	Tcm/Naive helper T cells	Neutrophil-myeloid progenitor	0.0015331211838281785	Megakaryocyte/erythroid progenitors	-0.10764851251853166	Erythroid_CD34+ CD71+ GlyA-	0.173838192444401	Neutrophils	29445.9187065809
AML20D-GTCTCACAGCCAGACA-1	6	Plasmablasts	Plasmablasts	0.11790767497622671	Pro B cells	0.11946937501058037	Megakaryocyte/erythroid progenitors	0.223037047377994	Progenitor cells	51236.8965879656
AML20D-GTCTCACGTGATACAA-1	3	Neutrophil-myeloid progenitor	Neutrophil-myeloid progenitor	0.15697661191589385	Plasmacytoid Dendritic Cells	-0.05170236737430205	Erythroid_CD34+ CD71+ GlyA-	0.173838192444401	Neutrophils	29445.9187065809
AML20D-GTCTCACTCAAGAAAC-1	0	Tcm/Naive helper T cells	Tcm/Naive helper T cells	0.32513895101858986	Erythroid_CD34- CD71+ GlyA+	-0.19646282945908486	Naive CD4+ T cells	0.0114143310166437	Naive CD4+ T cells	297537.794505067
AML20D-GTCTGTCAGAGTCAAT-1	19	Neutrophil-myeloid progenitor	Classical monocytes	0.17120204356196025	Plasmacytoid Dendritic Cells	0.057522349911571236	Myeloid Dendritic Cells	0.234535788753894	Neutrophils	27990.5854537394
AML20D-GTCTGTCTCTTCTGGC-1	4	Classical monocytes	Classical monocytes	0.4449803881035762	Plasmacytoid Dendritic Cells	-0.028642593269473868	Myeloid Dendritic Cells	0.225897984711665	Neutrophils	66762.7479856242
AML20D-GTCTTTACAGACACCC-1	3	Naive B cells	Neutrophil-myeloid progenitor	0.08861392590583268	Early B cells	-0.011783982703142907	Erythroid_CD34+ CD71+ GlyA-	0.173838192444401	Neutrophils	29445.9187065809
AML20D-GTCTTTAGTAACATAG-1	34	Type 17 helper T cells	Large pre-B cells	0.016063821696761838	Pro B cells	-0.09631949517106116	Pro B cells	0.197625364679355	Pro-B cells	54876.2038712169
AML20D-GTCTTTAGTACCGTGC-1	19	Neutrophil-myeloid progenitor	Classical monocytes	0.06710658036293238	Plasmacytoid Dendritic Cells	-0.06276054217494771	Myeloid Dendritic Cells	0.234535788753894	Neutrophils	27990.5854537394
AML20D-GTGACGCAGCCTGTGC-1	19	Classical monocytes	Classical monocytes	0.09814709272273167	Plasmacytoid Dendritic Cells	-0.049171566676013745	Myeloid Dendritic Cells	0.234535788753894	Neutrophils	27990.5854537394
AML20D-GTGACGCAGTAGTCAA-1	42	Neutrophil-myeloid progenitor	HSC/MPP	0.007278014130072837	Erythroid_CD34- CD71lo GlyA+	0.09256813103898594	Erythroid_CD34- CD71+ GlyA+	0.19323845614616	Erythroid-like and erythroid precursor cells	8498.86152259718
AML20D-GTGACGCGTAACCCGC-1	0	Tcm/Naive helper T cells	Tcm/Naive helper T cells	0.8237249517993018	Erythroid_CD34- CD71+ GlyA+	-0.19458971501754818	Naive CD4+ T cells	0.0114143310166437	Naive CD4+ T cells	297537.794505067
AML20D-GTGACGCGTCGAGTGA-1	3	HSC/MPP	Neutrophil-myeloid progenitor	0.02664273077411203	Erythroid_CD34- CD71lo GlyA+	-0.19040446782920034	Erythroid_CD34+ CD71+ GlyA-	0.173838192444401	Neutrophils	29445.9187065809
AML20D-GTGACGCTCTGGGCGT-1	3	Naive B cells	Neutrophil-myeloid progenitor	0.01687788173776716	Early B cells	-0.035983780259989336	Erythroid_CD34+ CD71+ GlyA-	0.173838192444401	Neutrophils	29445.9187065809
AML20D-GTGAGCCAGAGGCGGA-1	0	Tcm/Naive helper T cells	Tcm/Naive helper T cells	0.9971957774407022	Erythroid_CD34- CD71+ GlyA+	-0.20260274541809895	Naive CD4+ T cells	0.0114143310166437	Naive CD4+ T cells	297537.794505067
AML20D-GTGAGCCCACTGCGTG-1	19	Classical monocytes	Classical monocytes	0.9676611581158886	Monocytes	-0.010886386901592441	Myeloid Dendritic Cells	0.234535788753894	Neutrophils	27990.5854537394
AML20D-GTGAGCCCATAGTCAC-1	1	GMP	HSC/MPP	0.010206004962685157	Early B cells	-0.056725119411340376	Hematopoietic stem cells_CD133+ CD34dim	0.31526490954067	Progenitor cells	32278.4516750976
AML20D-GTGAGCCGTATTGAGA-1	3	CMP	Neutrophil-myeloid progenitor	0.02548711354024518	Early B cells	-0.08069912029289598	Erythroid_CD34+ CD71+ GlyA-	0.173838192444401	Neutrophils	29445.9187065809
AML20D-GTGAGCCTCATGGAGG-1	1	B cells	HSC/MPP	0.07805252111758863	Pro B cells	-0.05426621427777625	Hematopoietic stem cells_CD133+ CD34dim	0.31526490954067	Progenitor cells	32278.4516750976
AML20D-GTGAGCCTCATGGATC-1	1	HSC/MPP	HSC/MPP	0.01297329870569105	Early B cells	-0.0518321628511075	Hematopoietic stem cells_CD133+ CD34dim	0.31526490954067	Progenitor cells	32278.4516750976
AML20D-GTGAGGAAGTATAGAC-1	1	Tem/Trm cytotoxic T cells	Classical monocytes	0.002078719326484003	Plasmacytoid Dendritic Cells	0.008078977871369512	Hematopoietic stem cells_CD133+ CD34dim	0.31526490954067	Progenitor cells	32278.4516750976
AML20D-GTGAGGACACTCAAGT-1	3	GMP	Classical monocytes	0.002192527972212275	Plasmacytoid Dendritic Cells	-0.04059868368448076	Erythroid_CD34+ CD71+ GlyA-	0.173838192444401	Neutrophils	29445.9187065809
AML20D-GTGAGGATCCGGCTTT-1	1	HSC/MPP	HSC/MPP	0.2505381286403631	Early B cells	-0.011577121392534017	Hematopoietic stem cells_CD133+ CD34dim	0.31526490954067	Progenitor cells	32278.4516750976
AML20D-GTGAGTTGTCATCTAG-1	19	Classical monocytes	Classical monocytes	0.006747157185899478	Mature NK cells_CD56- CD16+ CD3-	-0.022798746620557513	Myeloid Dendritic Cells	0.234535788753894	Neutrophils	27990.5854537394
AML20D-GTGATGTAGCACCTGC-1	20	Classical monocytes	HSC/MPP	0.0064634261288359675	Erythroid_CD34+ CD71+ GlyA-	0.0009667298089784728	Erythroid_CD34+ CD71+ GlyA-	0.349218914319202	Progenitor cells	7765.85397494904
AML20D-GTGATGTAGGGACCAT-1	3	Neutrophil-myeloid progenitor	Neutrophil-myeloid progenitor	0.6866945252109847	Plasmacytoid Dendritic Cells	-0.03393083939280923	Erythroid_CD34+ CD71+ GlyA-	0.173838192444401	Neutrophils	29445.9187065809
AML20D-GTGATGTCAGAAACCG-1	19	Classical monocytes	Classical monocytes	0.7179756279361657	Colony Forming Unit-Monocytes	0.022522921242733165	Myeloid Dendritic Cells	0.234535788753894	Neutrophils	27990.5854537394
AML20D-GTGATGTTCACCGGGT-1	19	Classical monocytes	Classical monocytes	0.9978918772876844	Mature NK cells_CD56- CD16+ CD3-	-0.07288380137302894	Myeloid Dendritic Cells	0.234535788753894	Neutrophils	27990.5854537394
AML20D-GTGCACGAGCGTTGTT-1	20	Neutrophil-myeloid progenitor	Neutrophil-myeloid progenitor	0.006428933488885434	Pro B cells	-0.010073489352982887	Erythroid_CD34+ CD71+ GlyA-	0.349218914319202	Progenitor cells	7765.85397494904
AML20D-GTGCACGGTAGATCGG-1	1	Neutrophil-myeloid progenitor	HSC/MPP	0.07783443158296158	Plasmacytoid Dendritic Cells	-0.06280553972724179	Hematopoietic stem cells_CD133+ CD34dim	0.31526490954067	Progenitor cells	32278.4516750976
AML20D-GTGCACGTCCGCTTAC-1	1	Neutrophil-myeloid progenitor	HSC/MPP	0.06921978345347898	Plasmacytoid Dendritic Cells	0.00022377254514673929	Hematopoietic stem cells_CD133+ CD34dim	0.31526490954067	Progenitor cells	32278.4516750976
AML20D-GTGCACGTCGCAGTGC-1	1	Tcm/Naive helper T cells	HSC/MPP	0.09090097474127526	Plasmacytoid Dendritic Cells	-0.06928664615042171	Hematopoietic stem cells_CD133+ CD34dim	0.31526490954067	Progenitor cells	32278.4516750976
AML20D-GTGCAGCAGCCTGGAA-1	1	Alveolar macrophages	HSC/MPP	0.0031820496307231774	Plasmacytoid Dendritic Cells	-0.001183983115974582	Hematopoietic stem cells_CD133+ CD34dim	0.31526490954067	Progenitor cells	32278.4516750976
AML20D-GTGCAGCAGCTCGTGC-1	19	Promyelocytes	Classical monocytes	0.00797089811674133	Plasmacytoid Dendritic Cells	-0.06562752060683014	Myeloid Dendritic Cells	0.234535788753894	Neutrophils	27990.5854537394
AML20D-GTGCAGCAGTCTCCTC-1	3	Classical monocytes	Neutrophil-myeloid progenitor	0.036706342785254205	Early B cells	-0.06540598994793001	Erythroid_CD34+ CD71+ GlyA-	0.173838192444401	Neutrophils	29445.9187065809
AML20D-GTGCAGCGTCCAGGTC-1	1	Classical monocytes	HSC/MPP	0.003748010212890083	Early B cells	-0.020474483961067765	Hematopoietic stem cells_CD133+ CD34dim	0.31526490954067	Progenitor cells	32278.4516750976
AML20D-GTGCAGCTCGTCAAAC-1	0	Tcm/Naive cytotoxic T cells	Tcm/Naive helper T cells	0.8512342339837851	Erythroid_CD34- CD71lo GlyA+	-0.1573612765599192	Naive CD4+ T cells	0.0114143310166437	Naive CD4+ T cells	297537.794505067
AML20D-GTGCAGCTCTTCCCGA-1	3	Neutrophil-myeloid progenitor	Neutrophil-myeloid progenitor	0.12738021616991135	Plasmacytoid Dendritic Cells	-0.04806434175245528	Erythroid_CD34+ CD71+ GlyA-	0.173838192444401	Neutrophils	29445.9187065809
AML20D-GTGCGTGAGAGTTGCG-1	3	Tcm/Naive helper T cells	Neutrophil-myeloid progenitor	0.029512150048456382	Megakaryocyte/erythroid progenitors	-0.03442986947212505	Erythroid_CD34+ CD71+ GlyA-	0.173838192444401	Neutrophils	29445.9187065809
AML20D-GTGCGTGAGGCGTTAG-1	1	Neutrophil-myeloid progenitor	HSC/MPP	0.0009894625774104439	Basophils	-0.13389384710229613	Hematopoietic stem cells_CD133+ CD34dim	0.31526490954067	Progenitor cells	32278.4516750976
AML20D-GTGCGTGAGGTGCCTC-1	12	Late erythroid	Late erythroid	0.9894403989772559	Erythroid_CD34- CD71lo GlyA+	-0.1146117216102982	Erythroid_CD34- CD71+ GlyA+	0.0270362811530812	Erythroid-like and erythroid precursor cells	106962.040257361
AML20D-GTGCGTGAGGTGCGAT-1	6	Neutrophil-myeloid progenitor	Plasmablasts	0.14785015577061908	Pro B cells	-0.017226906156487053	Megakaryocyte/erythroid progenitors	0.223037047377994	Progenitor cells	51236.8965879656
AML20D-GTGCGTGCAACTGGTT-1	3	Neutrophil-myeloid progenitor	Neutrophil-myeloid progenitor	0.1337910767842317	Early B cells	-0.04691195215794086	Erythroid_CD34+ CD71+ GlyA-	0.173838192444401	Neutrophils	29445.9187065809
AML20D-GTGCGTGCAATGGGTG-1	19	Classical monocytes	Classical monocytes	0.19166873192181458	Plasmacytoid Dendritic Cells	-0.09707050383282949	Myeloid Dendritic Cells	0.234535788753894	Neutrophils	27990.5854537394
AML20D-GTGCGTGCATCAACCA-1	19	Classical monocytes	Classical monocytes	0.004936645816643555	Erythroid_CD34- CD71lo GlyA+	-0.067219123880888	Myeloid Dendritic Cells	0.234535788753894	Neutrophils	27990.5854537394
AML20D-GTGCGTGGTCAGGTAG-1	1	Type 1 helper T cells	HSC/MPP	0.0015711684249929668	Plasmacytoid Dendritic Cells	0.005084700482512953	Hematopoietic stem cells_CD133+ CD34dim	0.31526490954067	Progenitor cells	32278.4516750976
AML20D-GTGCGTGGTCGTACAT-1	1	Tcm/Naive helper T cells	Neutrophil-myeloid progenitor	0.004627876542906727	Plasmacytoid Dendritic Cells	-0.10384628708832797	Hematopoietic stem cells_CD133+ CD34dim	0.31526490954067	Progenitor cells	32278.4516750976
AML20D-GTGCGTGTCAAGAGGC-1	1	Tcm/Naive helper T cells	HSC/MPP	0.0006941755830901615	Early B cells	-0.025320584696748714	Hematopoietic stem cells_CD133+ CD34dim	0.31526490954067	Progenitor cells	32278.4516750976
AML20D-GTGCGTGTCCCTTTGG-1	18	Non-classical monocytes	Non-classical monocytes	0.9971943987621262	Mature NK cells_CD56- CD16+ CD3-	0.0059828076757324575	Mature NK cells_CD56- CD16+ CD3-	0.356791748934977	Non-classical monocytes	56475.1764804803
AML20D-GTGCTGGAGTAAGAGG-1	19	Neutrophil-myeloid progenitor	Classical monocytes	0.20518667264691626	Erythroid_CD34- CD71lo GlyA+	-0.09281926221580251	Myeloid Dendritic Cells	0.234535788753894	Neutrophils	27990.5854537394
AML20D-GTGCTGGCAATCCTAG-1	7	Double-negative thymocytes	pDC	0.003495994314928064	Plasmacytoid Dendritic Cells	-0.19452635520521067	Hematopoietic stem cells_CD133+ CD34dim	0.232275784342725	Progenitor cells	34251.1874853161
AML20D-GTGCTGGCACGACAAG-1	4	Plasmablasts	Plasmablasts	0.5080423470908816	Pro B cells	0.13959972768280948	Myeloid Dendritic Cells	0.225897984711665	Neutrophils	66762.7479856242
AML20D-GTGCTGGGTAGTAAGT-1	5	Tcm/Naive helper T cells	Tem/Temra cytotoxic T cells	0.08218707501034452	Erythroid_CD34- CD71+ GlyA+	-0.2032358382469721	CD8+ Effector Memory	0.165647588645569	CD8+ NKT-like cells	194257.570114352
AML20D-GTGCTTCAGTCGGCCT-1	3	Neutrophil-myeloid progenitor	Neutrophil-myeloid progenitor	0.18249406931372567	Pro B cells	-0.03476552450844989	Erythroid_CD34+ CD71+ GlyA-	0.173838192444401	Neutrophils	29445.9187065809
AML20D-GTGCTTCGTAGGCTCC-1	0	Tcm/Naive cytotoxic T cells	Tcm/Naive helper T cells	0.8546623431628323	Erythroid_CD34- CD71+ GlyA+	-0.20629994614886749	Naive CD4+ T cells	0.0114143310166437	Naive CD4+ T cells	297537.794505067
AML20D-GTGCTTCTCTCGTCGT-1	1	Classical monocytes	Classical monocytes	0.1542405262433236	Plasmacytoid Dendritic Cells	-0.023536438047338536	Hematopoietic stem cells_CD133+ CD34dim	0.31526490954067	Progenitor cells	32278.4516750976
AML20D-GTGGAAGCAGCACCCA-1	1	Neutrophil-myeloid progenitor	HSC/MPP	0.013475268901509898	Early B cells	-0.03218339936196108	Hematopoietic stem cells_CD133+ CD34dim	0.31526490954067	Progenitor cells	32278.4516750976
AML20D-GTGGAAGCATGTAACC-1	6	Neutrophil-myeloid progenitor	Plasmablasts	0.015277743273708563	Pro B cells	0.04172517184526743	Megakaryocyte/erythroid progenitors	0.223037047377994	Progenitor cells	51236.8965879656
AML20D-GTGGAAGGTGAATGAT-1	1	B cells	HSC/MPP	0.017476243037993208	Early B cells	-0.041087543792685324	Hematopoietic stem cells_CD133+ CD34dim	0.31526490954067	Progenitor cells	32278.4516750976
AML20D-GTGGAAGTCAGAATAG-1	19	Classical monocytes	Classical monocytes	0.17362314803609943	Colony Forming Unit-Monocytes	-0.025817802182933478	Myeloid Dendritic Cells	0.234535788753894	Neutrophils	27990.5854537394
AML20D-GTGGAAGTCATACGGT-1	5	Tem/Trm cytotoxic T cells	Tem/Trm cytotoxic T cells	0.11098785680704665	CD8+ Effector Memory	-0.047108217403946766	CD8+ Effector Memory	0.165647588645569	CD8+ NKT-like cells	194257.570114352
AML20D-GTGGAGAGTATCAGCT-1	19	Tcm/Naive helper T cells	Neutrophil-myeloid progenitor	0.16482546688417263	Erythroid_CD34- CD71lo GlyA+	-0.07769538106044886	Myeloid Dendritic Cells	0.234535788753894	Neutrophils	27990.5854537394
AML20D-GTGGAGAGTCCTGGTG-1	3	CMP	Neutrophil-myeloid progenitor	0.005362197432328147	Early B cells	-0.03561829707218886	Erythroid_CD34+ CD71+ GlyA-	0.173838192444401	Neutrophils	29445.9187065809
AML20D-GTGGAGAGTCTGTAGT-1	6	Neutrophil-myeloid progenitor	Plasmablasts	0.11271067473894308	Erythroid_CD34- CD71+ GlyA+	-0.016907135872527457	Megakaryocyte/erythroid progenitors	0.223037047377994	Progenitor cells	51236.8965879656
AML20D-GTGGCGTCAGACAAAT-1	0	Tcm/Naive helper T cells	Tcm/Naive helper T cells	0.5654074276048061	Erythroid_CD34- CD71lo GlyA+	-0.15718315744381667	Naive CD4+ T cells	0.0114143310166437	Naive CD4+ T cells	297537.794505067
AML20D-GTGGCGTCATTGTACG-1	1	Neutrophil-myeloid progenitor	HSC/MPP	0.0020955001389368374	Plasmacytoid Dendritic Cells	0.013511448413247518	Hematopoietic stem cells_CD133+ CD34dim	0.31526490954067	Progenitor cells	32278.4516750976
AML20D-GTGGCGTTCTATGCCC-1	1	Classical monocytes	HSC/MPP	0.14782800019062528	Plasmacytoid Dendritic Cells	-0.03379160378654822	Hematopoietic stem cells_CD133+ CD34dim	0.31526490954067	Progenitor cells	32278.4516750976
AML20D-GTGGGAAAGCTTCGTA-1	1	HSC/MPP	HSC/MPP	0.3172246536733803	Early B cells	-0.04444002616472735	Hematopoietic stem cells_CD133+ CD34dim	0.31526490954067	Progenitor cells	32278.4516750976
AML20D-GTGGGAAAGTCTGCAT-1	3	CD16+ NK cells	Neutrophil-myeloid progenitor	0.05184430094362814	Early B cells	-0.04628147738029811	Erythroid_CD34+ CD71+ GlyA-	0.173838192444401	Neutrophils	29445.9187065809
AML20D-GTGGGAACACGGGTAA-1	19	Classical monocytes	Classical monocytes	0.2808519252965341	Plasmacytoid Dendritic Cells	0.05155577875360307	Myeloid Dendritic Cells	0.234535788753894	Neutrophils	27990.5854537394
AML20D-GTGGGAAGTCGATTCA-1	0	Tcm/Naive cytotoxic T cells	Tcm/Naive helper T cells	0.9796066281404024	Erythroid_CD34- CD71+ GlyA+	-0.20651117409109632	Naive CD4+ T cells	0.0114143310166437	Naive CD4+ T cells	297537.794505067
AML20D-GTGGGAATCTAAGGAA-1	3	Neutrophil-myeloid progenitor	Neutrophil-myeloid progenitor	0.017059285304512322	Early B cells	-0.06966984028002944	Erythroid_CD34+ CD71+ GlyA-	0.173838192444401	Neutrophils	29445.9187065809
AML20D-GTGGTTAAGGCTGGAT-1	1	Classical monocytes	Classical monocytes	0.09394640845923866	Plasmacytoid Dendritic Cells	0.025086565948158307	Hematopoietic stem cells_CD133+ CD34dim	0.31526490954067	Progenitor cells	32278.4516750976
AML20D-GTGGTTAAGTAGTCCT-1	12	Late erythroid	Late erythroid	0.57116851535045	Erythroid_CD34- CD71+ GlyA+	-0.1692846186282464	Erythroid_CD34- CD71+ GlyA+	0.0270362811530812	Erythroid-like and erythroid precursor cells	106962.040257361
AML20D-GTGGTTATCGAGAACG-1	42	Monocytes	HSC/MPP	0.00491352326947708	Erythroid_CD34- CD71lo GlyA+	0.1321465579642307	Erythroid_CD34- CD71+ GlyA+	0.19323845614616	Erythroid-like and erythroid precursor cells	8498.86152259718
AML20D-GTGTAACAGTACTCGT-1	3	Neutrophil-myeloid progenitor	Neutrophil-myeloid progenitor	0.0751670188574836	Plasmacytoid Dendritic Cells	-0.058120506101278745	Erythroid_CD34+ CD71+ GlyA-	0.173838192444401	Neutrophils	29445.9187065809
AML20D-GTGTAACGTAACCCGC-1	33	Mid erythroid	Mid erythroid	0.9123494049783273	Erythroid_CD34- CD71+ GlyA+	0.14775684317318494	Erythroid_CD34- CD71+ GlyA+	0.245151255941	Erythroid-like and erythroid precursor cells	71386.7282854028
AML20D-GTGTAACTCCTCTAGC-1	1	MEMP	HSC/MPP	0.011412860327666769	Naive B cells	-0.0800043325110082	Hematopoietic stem cells_CD133+ CD34dim	0.31526490954067	Progenitor cells	32278.4516750976
AML20D-GTGTCCTAGCGGGTTA-1	1	HSC/MPP	HSC/MPP	0.0014630470242156307	Naive B cells	-0.021039849251187313	Hematopoietic stem cells_CD133+ CD34dim	0.31526490954067	Progenitor cells	32278.4516750976
AML20D-GTGTCCTAGGTCATTC-1	3	Neutrophil-myeloid progenitor	Neutrophil-myeloid progenitor	0.18698300758928252	Plasmacytoid Dendritic Cells	-0.11010734453006074	Erythroid_CD34+ CD71+ GlyA-	0.173838192444401	Neutrophils	29445.9187065809
AML20D-GTGTCCTAGTATTAGG-1	1	HSC/MPP	HSC/MPP	0.14089889994021984	Early B cells	-0.015953233622985598	Hematopoietic stem cells_CD133+ CD34dim	0.31526490954067	Progenitor cells	32278.4516750976
AML20D-GTGTCCTAGTCAACAA-1	1	GMP	HSC/MPP	0.2616269024677394	Plasmacytoid Dendritic Cells	-0.06012868692633764	Hematopoietic stem cells_CD133+ CD34dim	0.31526490954067	Progenitor cells	32278.4516750976
AML20D-GTGTCCTGTTCTCACC-1	3	Classical monocytes	Neutrophil-myeloid progenitor	0.0646997967367815	Erythroid_CD34- CD71lo GlyA+	-0.06774669615218393	Erythroid_CD34+ CD71+ GlyA-	0.173838192444401	Neutrophils	29445.9187065809
AML20D-GTGTCCTTCGCCCAGA-1	19	Classical monocytes	Classical monocytes	0.6777155503420905	Plasmacytoid Dendritic Cells	0.0055082186681420856	Myeloid Dendritic Cells	0.234535788753894	Neutrophils	27990.5854537394
AML20D-GTGTGATAGCCGCTTG-1	3	Neutrophil-myeloid progenitor	Neutrophil-myeloid progenitor	0.06272318075179792	Early B cells	-0.009102790537075696	Erythroid_CD34+ CD71+ GlyA-	0.173838192444401	Neutrophils	29445.9187065809
AML20D-GTGTGATAGCCTTGAT-1	6	Neutrophil-myeloid progenitor	HSC/MPP	0.10151770914328342	Pro B cells	0.006908373456195153	Megakaryocyte/erythroid progenitors	0.223037047377994	Progenitor cells	51236.8965879656
AML20D-GTGTGATAGTACTGGG-1	19	Classical monocytes	Classical monocytes	0.818573461862383	Plasmacytoid Dendritic Cells	-0.025466890974815734	Myeloid Dendritic Cells	0.234535788753894	Neutrophils	27990.5854537394
AML20D-GTGTGATCAGAGGGTT-1	19	Classical monocytes	Classical monocytes	0.969713630436083	Plasmacytoid Dendritic Cells	-0.03843388516666457	Myeloid Dendritic Cells	0.234535788753894	Neutrophils	27990.5854537394
AML20D-GTGTGATGTGTGTCCG-1	1	Double-negative thymocytes	HSC/MPP	0.009943411664770576	Plasmacytoid Dendritic Cells	-0.023935127851806248	Hematopoietic stem cells_CD133+ CD34dim	0.31526490954067	Progenitor cells	32278.4516750976
AML20D-GTGTGATTCTTCCAGC-1	1	Neutrophil-myeloid progenitor	HSC/MPP	0.0006544923770832465	Plasmacytoid Dendritic Cells	-0.022262194851394176	Hematopoietic stem cells_CD133+ CD34dim	0.31526490954067	Progenitor cells	32278.4516750976
AML20D-GTGTGGCAGACACACG-1	12	Late erythroid	Late erythroid	0.9474950587706206	Erythroid_CD34- CD71lo GlyA+	-0.13754195594727503	Erythroid_CD34- CD71+ GlyA+	0.0270362811530812	Erythroid-like and erythroid precursor cells	106962.040257361
AML20D-GTGTGGCGTTTCGGCG-1	1	Classical monocytes	HSC/MPP	0.0037545134982989296	Plasmacytoid Dendritic Cells	0.012711252240396822	Hematopoietic stem cells_CD133+ CD34dim	0.31526490954067	Progenitor cells	32278.4516750976
AML20D-GTGTTAGCAGCGGTTC-1	1	Alveolar macrophages	HSC/MPP	0.01017850686690635	Plasmacytoid Dendritic Cells	-0.028518853051454424	Hematopoietic stem cells_CD133+ CD34dim	0.31526490954067	Progenitor cells	32278.4516750976
AML20D-GTGTTAGCATTGAGGG-1	3	Neutrophil-myeloid progenitor	Neutrophil-myeloid progenitor	0.147758553350312	Plasmacytoid Dendritic Cells	-0.07780084817286506	Erythroid_CD34+ CD71+ GlyA-	0.173838192444401	Neutrophils	29445.9187065809
AML20D-GTGTTAGGTGATATAG-1	18	Classical monocytes	Non-classical monocytes	0.613328437961398	Colony Forming Unit-Monocytes	-0.12771776154571746	Mature NK cells_CD56- CD16+ CD3-	0.356791748934977	Non-classical monocytes	56475.1764804803
AML20D-GTGTTAGGTTAAACCC-1	9	Tem/Trm cytotoxic T cells	Tem/Trm cytotoxic T cells	0.5307227140996014	Erythroid_CD34- CD71lo GlyA+	-0.1663291959902679	Mature NK cells_CD56+ CD16+ CD3-	0.222400021791681	CD8+ NKT-like cells	120230.4186864
AML20D-GTGTTAGTCGTGCATA-1	19	GMP	Classical monocytes	0.31124813166642323	Plasmacytoid Dendritic Cells	-0.015365541733638327	Myeloid Dendritic Cells	0.234535788753894	Neutrophils	27990.5854537394
AML20D-GTGTTAGTCTAGACAC-1	19	Plasmablasts	Neutrophil-myeloid progenitor	0.1719220344087503	Pro B cells	0.04578339051250336	Myeloid Dendritic Cells	0.234535788753894	Neutrophils	27990.5854537394
AML20D-GTGTTCCAGTAGAGTT-1	19	Tcm/Naive helper T cells	Classical monocytes	0.11627827183806588	Plasmacytoid Dendritic Cells	-0.023031288683532034	Myeloid Dendritic Cells	0.234535788753894	Neutrophils	27990.5854537394
AML20D-GTGTTCCCATTCCTAT-1	12	Late erythroid	Late erythroid	0.9889612955390792	Erythroid_CD34- CD71+ GlyA+	-0.17520180426095555	Erythroid_CD34- CD71+ GlyA+	0.0270362811530812	Erythroid-like and erythroid precursor cells	106962.040257361
AML20D-GTGTTCCGTACAACGG-1	3	HSC/MPP	Neutrophil-myeloid progenitor	0.00988698862228914	Megakaryocyte/erythroid progenitors	-0.004166299774437741	Erythroid_CD34+ CD71+ GlyA-	0.173838192444401	Neutrophils	29445.9187065809
AML20D-GTGTTCCTCTGCGGGT-1	1	HSC/MPP	HSC/MPP	0.0035140779368157365	Early B cells	-0.042083880114585165	Hematopoietic stem cells_CD133+ CD34dim	0.31526490954067	Progenitor cells	32278.4516750976
AML20D-GTTACAGAGGTCGAGT-1	1	Classical monocytes	HSC/MPP	0.09200559278651098	Plasmacytoid Dendritic Cells	-0.04585646781659229	Hematopoietic stem cells_CD133+ CD34dim	0.31526490954067	Progenitor cells	32278.4516750976
AML20D-GTTACAGAGTTCCGTA-1	3	Neutrophil-myeloid progenitor	Neutrophil-myeloid progenitor	0.20909659437134973	Plasmacytoid Dendritic Cells	-0.0851636058313106	Erythroid_CD34+ CD71+ GlyA-	0.173838192444401	Neutrophils	29445.9187065809
AML20D-GTTACAGCAATCGCAT-1	19	Neutrophil-myeloid progenitor	Neutrophil-myeloid progenitor	0.5393079993319209	Pro B cells	0.0300676632592382	Myeloid Dendritic Cells	0.234535788753894	Neutrophils	27990.5854537394
AML20D-GTTACAGCACTTGTGA-1	33	Mid erythroid	Mid erythroid	0.5638504421073177	Erythroid_CD34- CD71+ GlyA+	0.009159026784725023	Erythroid_CD34- CD71+ GlyA+	0.245151255941	Erythroid-like and erythroid precursor cells	71386.7282854028
AML20D-GTTACAGGTGCATCTA-1	19	Classical monocytes	Classical monocytes	0.970217900066668	Plasmacytoid Dendritic Cells	0.07761751198656494	Myeloid Dendritic Cells	0.234535788753894	Neutrophils	27990.5854537394
AML20D-GTTACAGGTTGACTAC-1	3	Tcm/Naive helper T cells	Neutrophil-myeloid progenitor	0.007509409207797563	Early B cells	-0.07665372631357553	Erythroid_CD34+ CD71+ GlyA-	0.173838192444401	Neutrophils	29445.9187065809
AML20D-GTTACCCAGATGGTCG-1	1	ILC3	HSC/MPP	0.004551385785462522	Plasmacytoid Dendritic Cells	-0.017318428449624477	Hematopoietic stem cells_CD133+ CD34dim	0.31526490954067	Progenitor cells	32278.4516750976
AML20D-GTTACCCGTTAGAAAC-1	19	Classical monocytes	Classical monocytes	0.562779683944978	Plasmacytoid Dendritic Cells	-0.042993250981412684	Myeloid Dendritic Cells	0.234535788753894	Neutrophils	27990.5854537394
AML20D-GTTACCCTCGGTTCAA-1	42	Monocytes	HSC/MPP	0.021567312605244412	Erythroid_CD34- CD71lo GlyA+	0.0013739930331510227	Erythroid_CD34- CD71+ GlyA+	0.19323845614616	Erythroid-like and erythroid precursor cells	8498.86152259718
AML20D-GTTACGAAGCTGTTAC-1	19	Classical monocytes	Classical monocytes	0.9198794831208705	Plasmacytoid Dendritic Cells	-0.02858769645484531	Myeloid Dendritic Cells	0.234535788753894	Neutrophils	27990.5854537394
AML20D-GTTAGACCAGTCTACA-1	1	Classical monocytes	HSC/MPP	0.0028697042487283815	Plasmacytoid Dendritic Cells	-0.03562444142197134	Hematopoietic stem cells_CD133+ CD34dim	0.31526490954067	Progenitor cells	32278.4516750976
AML20D-GTTAGACGTAGCTGAG-1	42	Classical monocytes	HSC/MPP	0.27470485008078066	Erythroid_CD34- CD71lo GlyA+	0.02131967782872435	Erythroid_CD34- CD71+ GlyA+	0.19323845614616	Erythroid-like and erythroid precursor cells	8498.86152259718
AML20D-GTTAGTGGTACGTACT-1	19	Classical monocytes	Classical monocytes	0.8712676241139075	Mature NK cells_CD56- CD16+ CD3-	-0.026727935114480277	Myeloid Dendritic Cells	0.234535788753894	Neutrophils	27990.5854537394
AML20D-GTTAGTGGTTACGTAC-1	1	HSC/MPP	HSC/MPP	0.0005714998524690642	Early B cells	0.0053001749398162296	Hematopoietic stem cells_CD133+ CD34dim	0.31526490954067	Progenitor cells	32278.4516750976
AML20D-GTTAGTGTCTCTGGTC-1	0	Tcm/Naive helper T cells	Tcm/Naive helper T cells	0.6477097494245114	Erythroid_CD34- CD71lo GlyA+	-0.15130040621726265	Naive CD4+ T cells	0.0114143310166437	Naive CD4+ T cells	297537.794505067
AML20D-GTTAGTGTCTTCTGGC-1	42	Late erythroid	Late erythroid	0.40716428791878356	Erythroid_CD34- CD71+ GlyA+	-0.11469314005752684	Erythroid_CD34- CD71+ GlyA+	0.19323845614616	Erythroid-like and erythroid precursor cells	8498.86152259718
AML20D-GTTATGGGTACGATGG-1	1	HSC/MPP	HSC/MPP	0.004669747314558419	Early B cells	-0.012158511119561762	Hematopoietic stem cells_CD133+ CD34dim	0.31526490954067	Progenitor cells	32278.4516750976
AML20D-GTTCATTAGCCGATAG-1	1	CMP	HSC/MPP	0.036068710084764304	Early B cells	-0.0032200893087769482	Hematopoietic stem cells_CD133+ CD34dim	0.31526490954067	Progenitor cells	32278.4516750976
AML20D-GTTCATTGTCGCACAC-1	0	Tcm/Naive cytotoxic T cells	Tcm/Naive helper T cells	0.6264532549650879	Erythroid_CD34- CD71+ GlyA+	-0.22382077790082278	Naive CD4+ T cells	0.0114143310166437	Naive CD4+ T cells	297537.794505067
AML20D-GTTCATTGTGAGCCAA-1	1	GMP	HSC/MPP	0.06919804162788014	Plasmacytoid Dendritic Cells	-0.03999847966313501	Hematopoietic stem cells_CD133+ CD34dim	0.31526490954067	Progenitor cells	32278.4516750976
AML20D-GTTCATTGTTATCTTC-1	19	Classical monocytes	Classical monocytes	0.7346543045311336	Plasmacytoid Dendritic Cells	0.01945941978474104	Myeloid Dendritic Cells	0.234535788753894	Neutrophils	27990.5854537394
AML20D-GTTCATTTCGCTAAAC-1	1	Neutrophil-myeloid progenitor	HSC/MPP	0.0011379310191484994	Plasmacytoid Dendritic Cells	-0.06252621233543434	Hematopoietic stem cells_CD133+ CD34dim	0.31526490954067	Progenitor cells	32278.4516750976
AML20D-GTTCCGTGTGATATAG-1	0	Tcm/Naive helper T cells	Tcm/Naive helper T cells	0.9062421905814527	Erythroid_CD34- CD71lo GlyA+	-0.15818955851582234	Naive CD4+ T cells	0.0114143310166437	Naive CD4+ T cells	297537.794505067
AML20D-GTTCCGTGTTTCCATT-1	1	Tcm/Naive helper T cells	HSC/MPP	0.001716340508745941	Plasmacytoid Dendritic Cells	-0.036294516478083905	Hematopoietic stem cells_CD133+ CD34dim	0.31526490954067	Progenitor cells	32278.4516750976
AML20D-GTTCGCTAGTAAACAC-1	3	Neutrophil-myeloid progenitor	Neutrophil-myeloid progenitor	0.006980285365105377	Early B cells	-0.07152842314687495	Erythroid_CD34+ CD71+ GlyA-	0.173838192444401	Neutrophils	29445.9187065809
AML20D-GTTCGCTTCTGCGGAC-1	1	Tcm/Naive helper T cells	Neutrophil-myeloid progenitor	0.033796772461625615	Early B cells	-0.05624380641926678	Hematopoietic stem cells_CD133+ CD34dim	0.31526490954067	Progenitor cells	32278.4516750976
AML20D-GTTCGCTTCTTTGCAT-1	0	Tcm/Naive helper T cells	Tcm/Naive helper T cells	0.6245673504891623	Erythroid_CD34- CD71lo GlyA+	-0.14346517444199883	Naive CD4+ T cells	0.0114143310166437	Naive CD4+ T cells	297537.794505067
AML20D-GTTCTATCAATAACCC-1	3	Tcm/Naive helper T cells	Neutrophil-myeloid progenitor	0.01118623064323466	Early B cells	-0.01885001574471938	Erythroid_CD34+ CD71+ GlyA-	0.173838192444401	Neutrophils	29445.9187065809
AML20D-GTTCTATGTGAAGCTG-1	32	Tcm/Naive helper T cells	Tcm/Naive helper T cells	0.9983543490926967	Erythroid_CD34- CD71lo GlyA+	-0.2089316036148409	Naive CD4+ T cells	-0.0912584560358214	Naive CD4+ T cells	14492.2488490764
AML20D-GTTCTATTCCAACCAA-1	33	Mid erythroid	Mid erythroid	0.5574257371192647	Erythroid_CD34- CD71+ GlyA+	0.035969820716865504	Erythroid_CD34- CD71+ GlyA+	0.245151255941	Erythroid-like and erythroid precursor cells	71386.7282854028
AML20D-GTTCTATTCCGTAGTA-1	19	Classical monocytes	Classical monocytes	0.8326403436672029	Colony Forming Unit-Monocytes	-0.02701589044313772	Myeloid Dendritic Cells	0.234535788753894	Neutrophils	27990.5854537394
AML20D-GTTGAACCAATCCTAG-1	1	GMP	HSC/MPP	0.02139012465157732	Early B cells	0.08108307815348056	Hematopoietic stem cells_CD133+ CD34dim	0.31526490954067	Progenitor cells	32278.4516750976
AML20D-GTTGAACGTAACATCC-1	3	CMP	Neutrophil-myeloid progenitor	0.2394420947746841	Erythroid_CD34+ CD71+ GlyA-	-0.021945311435693688	Erythroid_CD34+ CD71+ GlyA-	0.173838192444401	Neutrophils	29445.9187065809
AML20D-GTTGCGGGTCCGGACT-1	3	Neutrophil-myeloid progenitor	Neutrophil-myeloid progenitor	0.005777749789634232	Megakaryocyte/erythroid progenitors	-0.008124004657952221	Erythroid_CD34+ CD71+ GlyA-	0.173838192444401	Neutrophils	29445.9187065809
AML20D-GTTGCTCAGGAACTCG-1	12	Late erythroid	Late erythroid	0.8519632694547634	Erythroid_CD34- CD71+ GlyA+	-0.16855782627327742	Erythroid_CD34- CD71+ GlyA+	0.0270362811530812	Erythroid-like and erythroid precursor cells	106962.040257361
AML20D-GTTGCTCCAAATACGA-1	1	HSC/MPP	HSC/MPP	0.018092932589473885	Early B cells	0.05357647935544119	Hematopoietic stem cells_CD133+ CD34dim	0.31526490954067	Progenitor cells	32278.4516750976
AML20D-GTTGCTCCAAGCACAG-1	20	Proliferative germinal center B cells	Plasmablasts	0.04501502450690239	Erythroid_CD34+ CD71+ GlyA-	0.06604782844823508	Erythroid_CD34+ CD71+ GlyA-	0.349218914319202	Progenitor cells	7765.85397494904
AML20D-GTTGCTCGTAACACCT-1	7	Neutrophil-myeloid progenitor	HSC/MPP	0.4648085565820053	Pro B cells	0.10256110674402176	Hematopoietic stem cells_CD133+ CD34dim	0.232275784342725	Progenitor cells	34251.1874853161
AML20D-GTTGCTCGTGACTATC-1	1	Neutrophil-myeloid progenitor	HSC/MPP	0.0005168247082750477	Basophils	0.01755297865671013	Hematopoietic stem cells_CD133+ CD34dim	0.31526490954067	Progenitor cells	32278.4516750976
AML20D-GTTGTAGCACTTGACA-1	1	Neutrophil-myeloid progenitor	HSC/MPP	0.013513985100426765	Early B cells	0.0045547824871830424	Hematopoietic stem cells_CD133+ CD34dim	0.31526490954067	Progenitor cells	32278.4516750976
AML20D-GTTGTCCAGCCTTGAT-1	19	Classical monocytes	Classical monocytes	0.9175722813967667	Erythroid_CD34- CD71+ GlyA+	-0.08456050790631875	Myeloid Dendritic Cells	0.234535788753894	Neutrophils	27990.5854537394
AML20D-GTTGTCCCAAAGACTA-1	1	Neutrophil-myeloid progenitor	HSC/MPP	0.0007222042220974715	Plasmacytoid Dendritic Cells	0.00902752810747094	Hematopoietic stem cells_CD133+ CD34dim	0.31526490954067	Progenitor cells	32278.4516750976
AML20D-GTTGTCCGTAACCAGG-1	7	Tcm/Naive helper T cells	HSC/MPP	0.003125978066557223	Plasmacytoid Dendritic Cells	-0.08243271649240622	Hematopoietic stem cells_CD133+ CD34dim	0.232275784342725	Progenitor cells	34251.1874853161
AML20D-GTTGTCCGTCCATCTC-1	3	GMP	Neutrophil-myeloid progenitor	0.170176891102181	Naive B cells	0.03297122023255963	Erythroid_CD34+ CD71+ GlyA-	0.173838192444401	Neutrophils	29445.9187065809
AML20D-GTTGTCCGTGGTACAG-1	1	Myelocytes	HSC/MPP	0.00601286163616803	Plasmacytoid Dendritic Cells	-0.05331834990240529	Hematopoietic stem cells_CD133+ CD34dim	0.31526490954067	Progenitor cells	32278.4516750976
AML20D-GTTGTCCGTTGAAGTA-1	3	Neutrophil-myeloid progenitor	Neutrophil-myeloid progenitor	0.05131019743042383	Plasmacytoid Dendritic Cells	-0.0681868198617587	Erythroid_CD34+ CD71+ GlyA-	0.173838192444401	Neutrophils	29445.9187065809
AML20D-GTTGTGAAGACTTCCA-1	1	Neutrophil-myeloid progenitor	HSC/MPP	0.06555138919857091	Plasmacytoid Dendritic Cells	-0.03090915290272886	Hematopoietic stem cells_CD133+ CD34dim	0.31526490954067	Progenitor cells	32278.4516750976
AML20D-GTTGTGAAGAGCACTG-1	1	Naive B cells	HSC/MPP	0.002495702802715193	Plasmacytoid Dendritic Cells	0.10146791739987332	Hematopoietic stem cells_CD133+ CD34dim	0.31526490954067	Progenitor cells	32278.4516750976
AML20D-GTTGTGACATTACGGT-1	19	Classical monocytes	Classical monocytes	0.27190954718156	Plasmacytoid Dendritic Cells	0.03450936037922288	Myeloid Dendritic Cells	0.234535788753894	Neutrophils	27990.5854537394
AML20D-GTTGTGAGTATCGTTG-1	0	Tcm/Naive cytotoxic T cells	Tcm/Naive helper T cells	0.9487672419455316	Erythroid_CD34- CD71+ GlyA+	-0.18302830740848797	Naive CD4+ T cells	0.0114143310166437	Naive CD4+ T cells	297537.794505067
AML20D-GTTTACTGTACTTGTG-1	19	Classical monocytes	Classical monocytes	0.3254919046756391	Plasmacytoid Dendritic Cells	-0.004967888627165127	Myeloid Dendritic Cells	0.234535788753894	Neutrophils	27990.5854537394
AML20D-GTTTGGAAGGATTTCC-1	1	B cells	HSC/MPP	0.019140324561295375	Plasmacytoid Dendritic Cells	-0.10047552280455663	Hematopoietic stem cells_CD133+ CD34dim	0.31526490954067	Progenitor cells	32278.4516750976
AML20D-GTTTGGAAGGTGCTTT-1	1	HSC/MPP	HSC/MPP	0.0022153150191222873	Common myeloid progenitors	-0.09841157764800645	Hematopoietic stem cells_CD133+ CD34dim	0.31526490954067	Progenitor cells	32278.4516750976
AML20D-GTTTGGAAGTATGAAC-1	3	CMP	Neutrophil-myeloid progenitor	0.22344712433526484	Early B cells	-0.0018835520099797134	Erythroid_CD34+ CD71+ GlyA-	0.173838192444401	Neutrophils	29445.9187065809
AML20D-GTTTGGACAAAGGTTA-1	6	Plasmablasts	Plasmablasts	0.3277795817550499	Pro B cells	0.12195067614062037	Megakaryocyte/erythroid progenitors	0.223037047377994	Progenitor cells	51236.8965879656
AML20D-GTTTGGAGTCGGTACC-1	19	Classical monocytes	Classical monocytes	0.779378112040212	Plasmacytoid Dendritic Cells	-0.09001451283827011	Myeloid Dendritic Cells	0.234535788753894	Neutrophils	27990.5854537394
AML20D-TAACACGAGTGCCCGT-1	19	Classical monocytes	Classical monocytes	0.7619548458897787	Plasmacytoid Dendritic Cells	0.02309170299668113	Myeloid Dendritic Cells	0.234535788753894	Neutrophils	27990.5854537394
AML20D-TAACACGCAAGGATGC-1	1	HSC/MPP	HSC/MPP	0.029888237587575375	Early B cells	0.008093949757751243	Hematopoietic stem cells_CD133+ CD34dim	0.31526490954067	Progenitor cells	32278.4516750976
AML20D-TAACACGCAGACCAAG-1	1	Neutrophil-myeloid progenitor	HSC/MPP	0.001785008431329615	Early B cells	0.01926471495692439	Hematopoietic stem cells_CD133+ CD34dim	0.31526490954067	Progenitor cells	32278.4516750976
AML20D-TAACACGTCGAACCAT-1	1	Neutrophil-myeloid progenitor	HSC/MPP	0.13038305118868404	Plasmacytoid Dendritic Cells	-0.05637879497816356	Hematopoietic stem cells_CD133+ CD34dim	0.31526490954067	Progenitor cells	32278.4516750976
AML20D-TAACCAGGTGAAGCTG-1	1	HSC/MPP	Classical monocytes	0.001064438653623582	Mature B cells class switched	0.012177175917379105	Hematopoietic stem cells_CD133+ CD34dim	0.31526490954067	Progenitor cells	32278.4516750976
AML20D-TAACCAGTCCCTCTCC-1	19	Classical monocytes	Classical monocytes	0.9999167109310346	Colony Forming Unit-Monocytes	0.014719903840629468	Myeloid Dendritic Cells	0.234535788753894	Neutrophils	27990.5854537394
AML20D-TAACGACAGAGCAGCT-1	1	HSC/MPP	HSC/MPP	0.08424762451421115	Early B cells	0.040449495603766095	Hematopoietic stem cells_CD133+ CD34dim	0.31526490954067	Progenitor cells	32278.4516750976
AML20D-TAACGACCAACACGTT-1	19	Classical monocytes	Classical monocytes	0.3125483673345081	Plasmacytoid Dendritic Cells	0.05979199806936713	Myeloid Dendritic Cells	0.234535788753894	Neutrophils	27990.5854537394
AML20D-TAACGACGTCAGACTT-1	1	HSC/MPP	HSC/MPP	0.0005061510037128006	Plasmacytoid Dendritic Cells	-0.0128006097996455	Hematopoietic stem cells_CD133+ CD34dim	0.31526490954067	Progenitor cells	32278.4516750976
AML20D-TAACGACTCAGCCTTC-1	19	Classical monocytes	Classical monocytes	0.2617707171466389	Erythroid_CD34- CD71+ GlyA+	-0.040331701827430504	Myeloid Dendritic Cells	0.234535788753894	Neutrophils	27990.5854537394
AML20D-TAACGACTCGACGAGA-1	0	Tcm/Naive helper T cells	Tcm/Naive helper T cells	0.9445391909307806	Erythroid_CD34- CD71lo GlyA+	-0.18821622564330237	Naive CD4+ T cells	0.0114143310166437	Naive CD4+ T cells	297537.794505067
AML20D-TAACGACTCGTCGACG-1	2	Classical monocytes	Classical monocytes	0.9931492545645749	Colony Forming Unit-Monocytes	0.01208279184267847	Monocytes	0.393380154053973	Classical Monocytes	170307.079483124
AML20D-TAACTTCAGGAACGCT-1	3	CMP	Neutrophil-myeloid progenitor	0.03194948124263264	Plasmacytoid Dendritic Cells	-0.09513141788400489	Erythroid_CD34+ CD71+ GlyA-	0.173838192444401	Neutrophils	29445.9187065809
AML20D-TAACTTCCAGGCCCTA-1	3	Tcm/Naive helper T cells	Neutrophil-myeloid progenitor	0.007374532756225326	Early B cells	-0.06508492786503974	Erythroid_CD34+ CD71+ GlyA-	0.173838192444401	Neutrophils	29445.9187065809
AML20D-TAACTTCGTATGAAGT-1	3	Neutrophil-myeloid progenitor	Neutrophil-myeloid progenitor	0.1893599828763335	Early B cells	-0.036871955585838424	Erythroid_CD34+ CD71+ GlyA-	0.173838192444401	Neutrophils	29445.9187065809
AML20D-TAACTTCTCTACTTCA-1	15	Double-positive thymocytes	Classical monocytes	0.07170267851693336	Erythroid_CD34- CD71lo GlyA+	-0.18485123399675465	Megakaryocyte/erythroid progenitors	0.0275860292037222	Progenitor cells	4726.32224097384
AML20D-TAAGCACAGCTATCTG-1	1	Classical monocytes	Classical monocytes	0.009603382829681175	Plasmacytoid Dendritic Cells	-0.027205174979377	Hematopoietic stem cells_CD133+ CD34dim	0.31526490954067	Progenitor cells	32278.4516750976
AML20D-TAAGCACGTACCGTGC-1	8	Naive B cells	Naive B cells	0.1949167648275712	Plasmacytoid Dendritic Cells	-0.1837187127325468	Naive B cells	0.0422915184758191	Naive B cells	104439.644280119
AML20D-TAAGCACGTGGCCCAT-1	12	Late erythroid	Late erythroid	0.6673047187357832	Erythroid_CD34- CD71+ GlyA+	-0.17465444886852666	Erythroid_CD34- CD71+ GlyA+	0.0270362811530812	Erythroid-like and erythroid precursor cells	106962.040257361
AML20D-TAAGCCAAGGCACAAC-1	1	Classical monocytes	HSC/MPP	0.0004948692086269159	Plasmacytoid Dendritic Cells	-0.034266217298374174	Hematopoietic stem cells_CD133+ CD34dim	0.31526490954067	Progenitor cells	32278.4516750976
AML20D-TAAGCCACAGTAGAAT-1	1	HSC/MPP	HSC/MPP	0.10429051127431015	Common myeloid progenitors	-0.050193077857324464	Hematopoietic stem cells_CD133+ CD34dim	0.31526490954067	Progenitor cells	32278.4516750976
AML20D-TAAGCCAGTGACCGAA-1	6	Plasmablasts	Plasmablasts	0.7414776852822619	Pro B cells	0.10025893198327838	Megakaryocyte/erythroid progenitors	0.223037047377994	Progenitor cells	51236.8965879656
AML20D-TAAGCGTCAACTGATC-1	19	Classical monocytes	Classical monocytes	0.4117612941820044	Colony Forming Unit-Monocytes	-0.024651892422306337	Myeloid Dendritic Cells	0.234535788753894	Neutrophils	27990.5854537394
AML20D-TAAGCGTCATGATAGA-1	0	Tcm/Naive helper T cells	Tcm/Naive helper T cells	0.915945959044708	Plasmacytoid Dendritic Cells	-0.2058113772280861	Naive CD4+ T cells	0.0114143310166437	Naive CD4+ T cells	297537.794505067
AML20D-TAAGCGTGTATTTCTC-1	0	Regulatory T cells	Tcm/Naive helper T cells	0.032269280182197276	Erythroid_CD34- CD71+ GlyA+	-0.10220909274133727	Naive CD4+ T cells	0.0114143310166437	Naive CD4+ T cells	297537.794505067
AML20D-TAAGCGTGTTGCATAC-1	6	Neutrophil-myeloid progenitor	Neutrophil-myeloid progenitor	0.05966926955616296	Pro B cells	-0.010545537353693834	Megakaryocyte/erythroid progenitors	0.223037047377994	Progenitor cells	51236.8965879656
AML20D-TAAGCGTGTTTCGTAG-1	19	Classical monocytes	Classical monocytes	0.044439985608125794	Plasmacytoid Dendritic Cells	-0.02852150219903735	Myeloid Dendritic Cells	0.234535788753894	Neutrophils	27990.5854537394
AML20D-TAAGTCGAGACCACGA-1	4	Proliferative germinal center B cells	Plasmablasts	0.898826914244607	Pro B cells	0.043193094275886426	Myeloid Dendritic Cells	0.225897984711665	Neutrophils	66762.7479856242
AML20D-TAAGTCGAGGGTGAGG-1	0	Tcm/Naive helper T cells	Tcm/Naive helper T cells	0.9391003154069948	Erythroid_CD34- CD71lo GlyA+	-0.21266561104854642	Naive CD4+ T cells	0.0114143310166437	Naive CD4+ T cells	297537.794505067
AML20D-TAAGTCGAGTTCATCG-1	1	Neutrophil-myeloid progenitor	HSC/MPP	0.0011953219967022163	Early B cells	-0.060157210996497845	Hematopoietic stem cells_CD133+ CD34dim	0.31526490954067	Progenitor cells	32278.4516750976
AML20D-TAAGTCGCAGCCGGTT-1	5	MAIT cells	Tem/Trm cytotoxic T cells	0.534287343714371	Erythroid_CD34- CD71+ GlyA+	-0.11107468811866217	CD8+ Effector Memory	0.165647588645569	CD8+ NKT-like cells	194257.570114352
AML20D-TAAGTCGCAGTTTGGT-1	19	Classical monocytes	Classical monocytes	0.6264483703247845	Plasmacytoid Dendritic Cells	0.009088229393229445	Myeloid Dendritic Cells	0.234535788753894	Neutrophils	27990.5854537394
AML20D-TAAGTCGCATGGAGAC-1	19	Classical monocytes	Classical monocytes	0.20080306705811307	Plasmacytoid Dendritic Cells	-0.05581780516431642	Myeloid Dendritic Cells	0.234535788753894	Neutrophils	27990.5854537394
AML20D-TAAGTCGGTCCCACGA-1	1	Tcm/Naive helper T cells	HSC/MPP	0.004932918598263903	Plasmacytoid Dendritic Cells	-0.05334249416548404	Hematopoietic stem cells_CD133+ CD34dim	0.31526490954067	Progenitor cells	32278.4516750976
AML20D-TAATCTCAGTACCGGA-1	3	Neutrophil-myeloid progenitor	Neutrophil-myeloid progenitor	0.04190413111959223	Plasmacytoid Dendritic Cells	-0.11426989635377165	Erythroid_CD34+ CD71+ GlyA-	0.173838192444401	Neutrophils	29445.9187065809
AML20D-TAATCTCCACATCCCT-1	19	Classical monocytes	Classical monocytes	0.02587278639152811	Basophils	0.03843924519324072	Myeloid Dendritic Cells	0.234535788753894	Neutrophils	27990.5854537394
AML20D-TAATCTCCAGGTCCGT-1	3	Neutrophil-myeloid progenitor	Neutrophil-myeloid progenitor	0.10995071281376179	Plasmacytoid Dendritic Cells	-0.012778723128972479	Erythroid_CD34+ CD71+ GlyA-	0.173838192444401	Neutrophils	29445.9187065809
AML20D-TAATTCCCAGCTTTGA-1	3	Classical monocytes	Neutrophil-myeloid progenitor	0.5807907723419832	Erythroid_CD34- CD71lo GlyA+	-0.058856434636999466	Erythroid_CD34+ CD71+ GlyA-	0.173838192444401	Neutrophils	29445.9187065809
AML20D-TAATTCCGTAGACGGT-1	3	Neutrophil-myeloid progenitor	Neutrophil-myeloid progenitor	0.005658339036925748	Plasmacytoid Dendritic Cells	-0.008123659299039595	Erythroid_CD34+ CD71+ GlyA-	0.173838192444401	Neutrophils	29445.9187065809
AML20D-TAATTCCGTCGTCGGT-1	19	Neutrophil-myeloid progenitor	Classical monocytes	0.051768815936729766	Erythroid_CD34- CD71+ GlyA+	-0.11170787862565024	Myeloid Dendritic Cells	0.234535788753894	Neutrophils	27990.5854537394
AML20D-TAATTCCTCCACTGGG-1	19	Classical monocytes	Classical monocytes	0.2569950438328072	Plasmacytoid Dendritic Cells	-0.02331557178289289	Myeloid Dendritic Cells	0.234535788753894	Neutrophils	27990.5854537394
AML20D-TAATTCCTCCGATCTC-1	4	Plasmablasts	Plasmablasts	0.9413463428520497	Erythroid_CD34+ CD71+ GlyA-	0.06057702550887498	Myeloid Dendritic Cells	0.225897984711665	Neutrophils	66762.7479856242
AML20D-TACAACGGTTTGATCG-1	1	HSC/MPP	HSC/MPP	0.029884546091559803	Early B cells	-0.02938993043886277	Hematopoietic stem cells_CD133+ CD34dim	0.31526490954067	Progenitor cells	32278.4516750976
AML20D-TACAACGTCCCTGTTG-1	3	Neutrophil-myeloid progenitor	Neutrophil-myeloid progenitor	0.21189233935466995	Early B cells	-0.07864106676261463	Erythroid_CD34+ CD71+ GlyA-	0.173838192444401	Neutrophils	29445.9187065809
AML20D-TACACCCGTGTATACC-1	3	Tcm/Naive helper T cells	Neutrophil-myeloid progenitor	0.03334452854655231	Early B cells	-0.055910703267533404	Erythroid_CD34+ CD71+ GlyA-	0.173838192444401	Neutrophils	29445.9187065809
AML20D-TACACCCTCCCTCATG-1	3	Naive B cells	Neutrophil-myeloid progenitor	0.02513091193219688	Early B cells	-0.09038011768892429	Erythroid_CD34+ CD71+ GlyA-	0.173838192444401	Neutrophils	29445.9187065809
AML20D-TACAGGTAGCTCGAAG-1	1	HSC/MPP	HSC/MPP	0.048077018450920994	Plasmacytoid Dendritic Cells	-0.05635117995606795	Hematopoietic stem cells_CD133+ CD34dim	0.31526490954067	Progenitor cells	32278.4516750976
AML20D-TACAGGTCAACGTAAA-1	0	Tcm/Naive cytotoxic T cells	Tcm/Naive helper T cells	0.9974850550634861	Erythroid_CD34- CD71lo GlyA+	-0.1025151171000524	Naive CD4+ T cells	0.0114143310166437	Naive CD4+ T cells	297537.794505067
AML20D-TACATTCGTGACAACG-1	6	Plasmablasts	Plasmablasts	0.8851751481845602	Pro B cells	0.05296352996640319	Megakaryocyte/erythroid progenitors	0.223037047377994	Progenitor cells	51236.8965879656
AML20D-TACCCACCAAGCAGGT-1	0	Tem/Trm cytotoxic T cells	Tcm/Naive helper T cells	0.16000001158979588	Erythroid_CD34- CD71+ GlyA+	-0.19817053719485586	Naive CD4+ T cells	0.0114143310166437	Naive CD4+ T cells	297537.794505067
AML20D-TACCCACGTAACGCGA-1	3	Neutrophil-myeloid progenitor	Neutrophil-myeloid progenitor	0.005098379864724131	Pro B cells	0.03185497776457174	Erythroid_CD34+ CD71+ GlyA-	0.173838192444401	Neutrophils	29445.9187065809
AML20D-TACCCACTCCGCATAA-1	20	Classical monocytes	HSC/MPP	0.03274517695270407	Erythroid_CD34+ CD71+ GlyA-	0.094166630347108	Erythroid_CD34+ CD71+ GlyA-	0.349218914319202	Progenitor cells	7765.85397494904
AML20D-TACCCGTGTTAATCGC-1	1	Neutrophil-myeloid progenitor	HSC/MPP	0.004839954386557208	Plasmacytoid Dendritic Cells	-0.04860650752303748	Hematopoietic stem cells_CD133+ CD34dim	0.31526490954067	Progenitor cells	32278.4516750976
AML20D-TACCCGTTCAGCTGTA-1	1	Alveolar macrophages	HSC/MPP	0.0031358595603217117	Plasmacytoid Dendritic Cells	-0.010125606509914497	Hematopoietic stem cells_CD133+ CD34dim	0.31526490954067	Progenitor cells	32278.4516750976
AML20D-TACCCGTTCTTCGGTC-1	1	Classical monocytes	HSC/MPP	0.06832296699769408	Plasmacytoid Dendritic Cells	-0.04308311476722357	Hematopoietic stem cells_CD133+ CD34dim	0.31526490954067	Progenitor cells	32278.4516750976
AML20D-TACCGAAAGTAGACCG-1	0	Tcm/Naive helper T cells	Tcm/Naive helper T cells	0.997654497538907	Erythroid_CD34- CD71+ GlyA+	-0.187751595703715	Naive CD4+ T cells	0.0114143310166437	Naive CD4+ T cells	297537.794505067
AML20D-TACCGAAAGTGGTGAC-1	19	Classical monocytes	Classical monocytes	0.030899240146498266	Plasmacytoid Dendritic Cells	-0.09093563429982887	Myeloid Dendritic Cells	0.234535788753894	Neutrophils	27990.5854537394
AML20D-TACCGAACACGACGAA-1	3	Neutrophil-myeloid progenitor	Neutrophil-myeloid progenitor	0.02893793874222945	Plasmacytoid Dendritic Cells	-0.03304213099170447	Erythroid_CD34+ CD71+ GlyA-	0.173838192444401	Neutrophils	29445.9187065809
AML20D-TACCGAAGTCACCGCA-1	3	Neutrophil-myeloid progenitor	Neutrophil-myeloid progenitor	0.1840182338989738	Plasmacytoid Dendritic Cells	-0.04053926052550749	Erythroid_CD34+ CD71+ GlyA-	0.173838192444401	Neutrophils	29445.9187065809
AML20D-TACCGAAGTTCTTCAT-1	6	Neutrophil-myeloid progenitor	Plasmablasts	0.0408139007467165	Pro B cells	0.03648527836870408	Megakaryocyte/erythroid progenitors	0.223037047377994	Progenitor cells	51236.8965879656
AML20D-TACCGAATCCCTCGAT-1	0	Tcm/Naive helper T cells	Tcm/Naive helper T cells	0.18678398119994077	Erythroid_CD34- CD71+ GlyA+	-0.1891994931669889	Naive CD4+ T cells	0.0114143310166437	Naive CD4+ T cells	297537.794505067
AML20D-TACCGAATCGCTTGCT-1	19	Classical monocytes	Classical monocytes	0.05143529932538057	Plasmacytoid Dendritic Cells	-0.017284725766743492	Myeloid Dendritic Cells	0.234535788753894	Neutrophils	27990.5854537394
AML20D-TACCGGGAGCTACTAC-1	1	Neutrophil-myeloid progenitor	HSC/MPP	0.03468185375935675	Common myeloid progenitors	-0.047957181092354376	Hematopoietic stem cells_CD133+ CD34dim	0.31526490954067	Progenitor cells	32278.4516750976
AML20D-TACCGGGCAATCTCGA-1	3	Neutrophil-myeloid progenitor	Neutrophil-myeloid progenitor	0.002274601399395989	Early B cells	-0.035310252767063274	Erythroid_CD34+ CD71+ GlyA-	0.173838192444401	Neutrophils	29445.9187065809
AML20D-TACCGGGGTGTGTCGC-1	19	Classical monocytes	Classical monocytes	0.37215620928611115	Plasmacytoid Dendritic Cells	-0.09354120340881512	Myeloid Dendritic Cells	0.234535788753894	Neutrophils	27990.5854537394
AML20D-TACCGGGGTGTTGAGG-1	19	Classical monocytes	Classical monocytes	0.20178833387088244	Plasmacytoid Dendritic Cells	-0.01922312488499242	Myeloid Dendritic Cells	0.234535788753894	Neutrophils	27990.5854537394
AML20D-TACCGGGTCAAGGACG-1	1	CD16- NK cells	HSC/MPP	0.04275848951699786	Plasmacytoid Dendritic Cells	-0.11247329684252896	Hematopoietic stem cells_CD133+ CD34dim	0.31526490954067	Progenitor cells	32278.4516750976
AML20D-TACCGGGTCCGCAACG-1	1	Neutrophil-myeloid progenitor	Classical monocytes	0.09312753738642982	Early B cells	0.06980797461247963	Hematopoietic stem cells_CD133+ CD34dim	0.31526490954067	Progenitor cells	32278.4516750976
AML20D-TACCGGGTCGAATGCT-1	3	Naive B cells	Neutrophil-myeloid progenitor	0.08538870077439904	Early B cells	-0.06266222796086432	Erythroid_CD34+ CD71+ GlyA-	0.173838192444401	Neutrophils	29445.9187065809
AML20D-TACCTCGAGCCTGAGA-1	42	Plasmablasts	HSC/MPP	0.5841478681381937	Erythroid_CD34- CD71+ GlyA+	0.18095574010131488	Erythroid_CD34- CD71+ GlyA+	0.19323845614616	Erythroid-like and erythroid precursor cells	8498.86152259718
AML20D-TACCTCGAGGACACTG-1	1	DC precursor	HSC/MPP	0.5660840185951781	Pro B cells	0.03618810244940245	Hematopoietic stem cells_CD133+ CD34dim	0.31526490954067	Progenitor cells	32278.4516750976
AML20D-TACCTCGAGGTCTACT-1	3	CMP	Neutrophil-myeloid progenitor	0.48059450880922644	Megakaryocyte/erythroid progenitors	-0.016880854195104253	Erythroid_CD34+ CD71+ GlyA-	0.173838192444401	Neutrophils	29445.9187065809
AML20D-TACCTCGCAGCTTCGG-1	1	Age-associated B cells	HSC/MPP	0.010672791881237985	Plasmacytoid Dendritic Cells	0.035907405275238814	Hematopoietic stem cells_CD133+ CD34dim	0.31526490954067	Progenitor cells	32278.4516750976
AML20D-TACCTCGCATTGCTTT-1	3	Naive B cells	Neutrophil-myeloid progenitor	0.07042032386243913	Early B cells	-0.02558642810226743	Erythroid_CD34+ CD71+ GlyA-	0.173838192444401	Neutrophils	29445.9187065809
AML20D-TACCTCGGTGGTACAG-1	19	Classical monocytes	Classical monocytes	0.028268527119623695	Erythroid_CD34- CD71lo GlyA+	0.004025035266240874	Myeloid Dendritic Cells	0.234535788753894	Neutrophils	27990.5854537394
AML20D-TACCTGCAGTCAAGCG-1	1	HSC/MPP	HSC/MPP	0.003124225850322465	Plasmacytoid Dendritic Cells	-0.0016078923888336524	Hematopoietic stem cells_CD133+ CD34dim	0.31526490954067	Progenitor cells	32278.4516750976
AML20D-TACCTGCTCACGACTA-1	1	Classical monocytes	HSC/MPP	0.0006668331507350168	Pro B cells	0.05559103137314627	Hematopoietic stem cells_CD133+ CD34dim	0.31526490954067	Progenitor cells	32278.4516750976
AML20D-TACCTGCTCATGAGAA-1	0	Tcm/Naive helper T cells	Tcm/Naive helper T cells	0.9988861856923285	Erythroid_CD34- CD71+ GlyA+	-0.23274620382586098	Naive CD4+ T cells	0.0114143310166437	Naive CD4+ T cells	297537.794505067
AML20D-TACCTGCTCGGATACT-1	1	Intermediate macrophages	HSC/MPP	0.0009490549579702334	Plasmacytoid Dendritic Cells	-0.07180427113042404	Hematopoietic stem cells_CD133+ CD34dim	0.31526490954067	Progenitor cells	32278.4516750976
AML20D-TACGCTCGTAGCTTGT-1	3	CMP	Neutrophil-myeloid progenitor	0.242257875215387	Early B cells	-0.06448656218657467	Erythroid_CD34+ CD71+ GlyA-	0.173838192444401	Neutrophils	29445.9187065809
AML20D-TACGGGCGTACAGTTC-1	0	Tcm/Naive cytotoxic T cells	Tcm/Naive helper T cells	0.2352975355085729	Erythroid_CD34- CD71+ GlyA+	-0.15780829648177752	Naive CD4+ T cells	0.0114143310166437	Naive CD4+ T cells	297537.794505067
AML20D-TACGGGCTCGGCAGTC-1	3	Tcm/Naive helper T cells	Neutrophil-myeloid progenitor	0.012633893138775946	Early B cells	-0.0035050337807969153	Erythroid_CD34+ CD71+ GlyA-	0.173838192444401	Neutrophils	29445.9187065809
AML20D-TACGGTACAATAGTCC-1	0	Tcm/Naive helper T cells	Tcm/Naive helper T cells	0.9994851723541077	Erythroid_CD34- CD71+ GlyA+	-0.18423946932457902	Naive CD4+ T cells	0.0114143310166437	Naive CD4+ T cells	297537.794505067
AML20D-TACGGTACAGACCTGC-1	7	HSC/MPP	HSC/MPP	0.002392960151221578	Naive B cells	-0.051530662863843314	Hematopoietic stem cells_CD133+ CD34dim	0.232275784342725	Progenitor cells	34251.1874853161
AML20D-TACGGTACATTGTACG-1	1	Neutrophil-myeloid progenitor	HSC/MPP	0.012827278821093007	Pro B cells	0.015149250632239975	Hematopoietic stem cells_CD133+ CD34dim	0.31526490954067	Progenitor cells	32278.4516750976
AML20D-TACGGTAGTATGGAGC-1	3	CMP	Neutrophil-myeloid progenitor	0.03936204905482721	Megakaryocyte/erythroid progenitors	-0.06232128337037328	Erythroid_CD34+ CD71+ GlyA-	0.173838192444401	Neutrophils	29445.9187065809
AML20D-TACGGTATCGCCTAGG-1	2	Classical monocytes	Classical monocytes	0.9992336206949465	Colony Forming Unit-Monocytes	-0.014568306918076066	Monocytes	0.393380154053973	Classical Monocytes	170307.079483124
AML20D-TACGTCCCAACTTCTT-1	3	Classical monocytes	Neutrophil-myeloid progenitor	0.030472044254437024	Naive B cells	-0.02747540260696875	Erythroid_CD34+ CD71+ GlyA-	0.173838192444401	Neutrophils	29445.9187065809
AML20D-TACGTCCCATCAGTGT-1	1	Neutrophil-myeloid progenitor	HSC/MPP	0.004146337231897438	Plasmacytoid Dendritic Cells	-0.10716661758600306	Hematopoietic stem cells_CD133+ CD34dim	0.31526490954067	Progenitor cells	32278.4516750976
AML20D-TACGTCCCATGATGCT-1	3	Neutrophil-myeloid progenitor	Neutrophil-myeloid progenitor	0.6610914670003112	Erythroid_CD34- CD71+ GlyA+	-0.06313234727435946	Erythroid_CD34+ CD71+ GlyA-	0.173838192444401	Neutrophils	29445.9187065809
AML20D-TACGTCCTCAGCGTCG-1	6	Neutrophil-myeloid progenitor	Plasmablasts	0.5593783488555653	Erythroid_CD34- CD71+ GlyA+	0.012148423530910947	Megakaryocyte/erythroid progenitors	0.223037047377994	Progenitor cells	51236.8965879656
AML20D-TACTGCCCACTCCCTA-1	3	GMP	Neutrophil-myeloid progenitor	0.2044350951443265	Naive B cells	-0.044521889537771385	Erythroid_CD34+ CD71+ GlyA-	0.173838192444401	Neutrophils	29445.9187065809
AML20D-TACTGCCGTAACATCC-1	1	HSC/MPP	HSC/MPP	0.000791353874739106	Pro B cells	0.0193567544005344	Hematopoietic stem cells_CD133+ CD34dim	0.31526490954067	Progenitor cells	32278.4516750976
AML20D-TACTGCCGTACACTCA-1	1	Tcm/Naive helper T cells	HSC/MPP	0.01644308661144947	Plasmacytoid Dendritic Cells	-0.02316102321501647	Hematopoietic stem cells_CD133+ CD34dim	0.31526490954067	Progenitor cells	32278.4516750976
AML20D-TACTGCCGTGTGGTCC-1	0	Tcm/Naive helper T cells	Tcm/Naive helper T cells	0.9582602675966074	Erythroid_CD34- CD71lo GlyA+	-0.13388206835393132	Naive CD4+ T cells	0.0114143310166437	Naive CD4+ T cells	297537.794505067
AML20D-TACTTACCAACCGACC-1	7	Neutrophil-myeloid progenitor	HSC/MPP	0.07171029118478636	Plasmacytoid Dendritic Cells	-0.02842707343434942	Hematopoietic stem cells_CD133+ CD34dim	0.232275784342725	Progenitor cells	34251.1874853161
AML20D-TACTTACCACCAATTG-1	12	Late erythroid	Late erythroid	0.9870487940277005	Erythroid_CD34- CD71+ GlyA+	-0.13513612612359083	Erythroid_CD34- CD71+ GlyA+	0.0270362811530812	Erythroid-like and erythroid precursor cells	106962.040257361
AML20D-TACTTACCATAACAGA-1	0	Tcm/Naive cytotoxic T cells	Tcm/Naive helper T cells	0.17669156537203023	Erythroid_CD34- CD71+ GlyA+	-0.1617463370413177	Naive CD4+ T cells	0.0114143310166437	Naive CD4+ T cells	297537.794505067
AML20D-TACTTACGTGATTGGG-1	19	Classical monocytes	Classical monocytes	0.08358869070167188	Plasmacytoid Dendritic Cells	-0.06491018802001673	Myeloid Dendritic Cells	0.234535788753894	Neutrophils	27990.5854537394
AML20D-TACTTCAAGGCACAAC-1	1	Tcm/Naive helper T cells	HSC/MPP	0.0006426277823881356	Early B cells	0.0001195528440872905	Hematopoietic stem cells_CD133+ CD34dim	0.31526490954067	Progenitor cells	32278.4516750976
AML20D-TACTTCAGTGCTCGTG-1	8	Age-associated B cells	Naive B cells	0.14805073898897714	Plasmacytoid Dendritic Cells	-0.18571485260391724	Naive B cells	0.0422915184758191	Naive B cells	104439.644280119
AML20D-TACTTGTAGTCCTACA-1	1	GMP	HSC/MPP	0.06943494455986997	Plasmacytoid Dendritic Cells	-0.08833418414785749	Hematopoietic stem cells_CD133+ CD34dim	0.31526490954067	Progenitor cells	32278.4516750976
AML20D-TACTTGTCAATCCAGT-1	1	Alveolar macrophages	HSC/MPP	0.037435261760532454	Plasmacytoid Dendritic Cells	-0.04199582672499784	Hematopoietic stem cells_CD133+ CD34dim	0.31526490954067	Progenitor cells	32278.4516750976
AML20D-TACTTGTGTACTAGCT-1	1	CD16+ NK cells	HSC/MPP	0.03253001821021176	Early B cells	0.02941568084790236	Hematopoietic stem cells_CD133+ CD34dim	0.31526490954067	Progenitor cells	32278.4516750976
AML20D-TACTTGTTCGAACCTA-1	1	Neutrophil-myeloid progenitor	HSC/MPP	0.056648691781780565	Plasmacytoid Dendritic Cells	-0.06325086511616233	Hematopoietic stem cells_CD133+ CD34dim	0.31526490954067	Progenitor cells	32278.4516750976
AML20D-TAGACCACACGCTATA-1	1	Neutrophil-myeloid progenitor	HSC/MPP	0.010719278692071088	Plasmacytoid Dendritic Cells	-0.0220386815874318	Hematopoietic stem cells_CD133+ CD34dim	0.31526490954067	Progenitor cells	32278.4516750976
AML20D-TAGACCAGTAGATTAG-1	1	Classical monocytes	HSC/MPP	0.000818679717271305	Pro B cells	0.06680784133635112	Hematopoietic stem cells_CD133+ CD34dim	0.31526490954067	Progenitor cells	32278.4516750976
AML20D-TAGACCAGTGAGAACC-1	19	Classical monocytes	Classical monocytes	0.020330871532546344	Early B cells	-0.05433480957548413	Myeloid Dendritic Cells	0.234535788753894	Neutrophils	27990.5854537394
AML20D-TAGACCATCCGCGAGT-1	3	HSC/MPP	Neutrophil-myeloid progenitor	0.03380475978550241	Early B cells	0.025649719259291413	Erythroid_CD34+ CD71+ GlyA-	0.173838192444401	Neutrophils	29445.9187065809
AML20D-TAGACCATCCTCTTTC-1	3	Neutrophil-myeloid progenitor	Neutrophil-myeloid progenitor	0.17733442166815983	Plasmacytoid Dendritic Cells	-0.0907485362748837	Erythroid_CD34+ CD71+ GlyA-	0.173838192444401	Neutrophils	29445.9187065809
AML20D-TAGACCATCTTGGATG-1	0	Tcm/Naive helper T cells	Tcm/Naive helper T cells	0.8815355300669775	Erythroid_CD34- CD71+ GlyA+	-0.1511552970664478	Naive CD4+ T cells	0.0114143310166437	Naive CD4+ T cells	297537.794505067
AML20D-TAGACTGAGCGTGAGT-1	3	Naive B cells	Neutrophil-myeloid progenitor	0.027154021293592533	Plasmacytoid Dendritic Cells	-0.10597976812275361	Erythroid_CD34+ CD71+ GlyA-	0.173838192444401	Neutrophils	29445.9187065809
AML20D-TAGACTGCAGGTTCCG-1	20	Plasmablasts	Plasmablasts	0.9907501848708431	Pro B cells	0.03785714691648892	Erythroid_CD34+ CD71+ GlyA-	0.349218914319202	Progenitor cells	7765.85397494904
AML20D-TAGACTGCATGTGTCA-1	1	CD16+ NK cells	HSC/MPP	0.0002499861942797243	Naive B cells	-0.02010252286014178	Hematopoietic stem cells_CD133+ CD34dim	0.31526490954067	Progenitor cells	32278.4516750976
AML20D-TAGAGTCAGAAGATCT-1	3	Naive B cells	Neutrophil-myeloid progenitor	0.049892165764088316	Early B cells	-0.0314093754399741	Erythroid_CD34+ CD71+ GlyA-	0.173838192444401	Neutrophils	29445.9187065809
AML20D-TAGAGTCAGCACTTTG-1	1	Tcm/Naive helper T cells	Classical monocytes	0.6864592659718183	Erythroid_CD34- CD71lo GlyA+	-0.062217687257682903	Hematopoietic stem cells_CD133+ CD34dim	0.31526490954067	Progenitor cells	32278.4516750976
AML20D-TAGAGTCGTGCGTGCT-1	1	Classical monocytes	HSC/MPP	0.0018150283216476714	Early B cells	-0.07204162521469497	Hematopoietic stem cells_CD133+ CD34dim	0.31526490954067	Progenitor cells	32278.4516750976
AML20D-TAGATCGGTCCAGAAG-1	1	CD16+ NK cells	HSC/MPP	0.00044298496825561864	Early B cells	-0.08373349377806667	Hematopoietic stem cells_CD133+ CD34dim	0.31526490954067	Progenitor cells	32278.4516750976
AML20D-TAGATCGGTTATGTCG-1	1	Tcm/Naive helper T cells	HSC/MPP	0.0070558099641778215	Early B cells	-0.13296794919839994	Hematopoietic stem cells_CD133+ CD34dim	0.31526490954067	Progenitor cells	32278.4516750976
AML20D-TAGATCGTCGGTTAGT-1	19	Promyelocytes	Classical monocytes	0.017143283625528936	Plasmacytoid Dendritic Cells	-0.03035804408675555	Myeloid Dendritic Cells	0.234535788753894	Neutrophils	27990.5854537394
AML20D-TAGCACAAGCAATTAG-1	1	Neutrophil-myeloid progenitor	HSC/MPP	0.0018481498146890108	Plasmacytoid Dendritic Cells	-0.05615684133644251	Hematopoietic stem cells_CD133+ CD34dim	0.31526490954067	Progenitor cells	32278.4516750976
AML20D-TAGCACAAGGCAATGC-1	1	Classical monocytes	HSC/MPP	0.0044355275654871015	Early B cells	-0.02980856829761093	Hematopoietic stem cells_CD133+ CD34dim	0.31526490954067	Progenitor cells	32278.4516750976
AML20D-TAGCACAAGGTTACAA-1	3	Tcm/Naive helper T cells	Neutrophil-myeloid progenitor	0.11322546101011584	Plasmacytoid Dendritic Cells	-0.009670695581971575	Erythroid_CD34+ CD71+ GlyA-	0.173838192444401	Neutrophils	29445.9187065809
AML20D-TAGCACACAACTGATC-1	14	Classical monocytes	Classical monocytes	0.372515902134674	Plasmacytoid Dendritic Cells	0.09658698738349196	Myeloid Dendritic Cells	0.344724715206776	Myeloid Dendritic cells	81419.6897678935
AML20D-TAGCACAGTAATGCTC-1	19	Classical monocytes	Classical monocytes	0.623214993229082	Plasmacytoid Dendritic Cells	-0.02836396397396137	Myeloid Dendritic Cells	0.234535788753894	Neutrophils	27990.5854537394
AML20D-TAGCACATCCGGCAAC-1	1	Classical monocytes	Neutrophil-myeloid progenitor	0.015664679299151756	Early B cells	-0.0035385911834957054	Hematopoietic stem cells_CD133+ CD34dim	0.31526490954067	Progenitor cells	32278.4516750976
AML20D-TAGGAGGAGACTAAGT-1	19	Classical monocytes	Classical monocytes	0.01127872798106342	Common myeloid progenitors	-0.034189696055972614	Myeloid Dendritic Cells	0.234535788753894	Neutrophils	27990.5854537394
AML20D-TAGGAGGCACTTACAG-1	1	Neutrophil-myeloid progenitor	HSC/MPP	0.011021319250946958	Early B cells	0.015211869841632853	Hematopoietic stem cells_CD133+ CD34dim	0.31526490954067	Progenitor cells	32278.4516750976
AML20D-TAGGAGGGTCATCACA-1	28	Classical monocytes	Classical monocytes	0.9872888321266747	Colony Forming Unit-Monocytes	-0.10864917967219223	Monocytes	0.185252990019965	Classical Monocytes	26280.2458041883
AML20D-TAGGAGGTCACTACGA-1	19	Classical monocytes	Classical monocytes	0.9106158081516378	Colony Forming Unit-Monocytes	-0.020641854675654426	Myeloid Dendritic Cells	0.234535788753894	Neutrophils	27990.5854537394
AML20D-TAGGGTTGTTACGTAC-1	3	CMP	Neutrophil-myeloid progenitor	0.01282806649337021	Early B cells	-0.019910582747957983	Erythroid_CD34+ CD71+ GlyA-	0.173838192444401	Neutrophils	29445.9187065809
AML20D-TAGGGTTTCGATGCTA-1	1	Tem/Trm cytotoxic T cells	HSC/MPP	0.0006532220583913311	Common myeloid progenitors	-0.05656876721019305	Hematopoietic stem cells_CD133+ CD34dim	0.31526490954067	Progenitor cells	32278.4516750976
AML20D-TAGGGTTTCGCTTGCT-1	1	Neutrophil-myeloid progenitor	HSC/MPP	0.14184596115933487	Early B cells	0.044929953712404894	Hematopoietic stem cells_CD133+ CD34dim	0.31526490954067	Progenitor cells	32278.4516750976
AML20D-TAGGGTTTCTGCAGCG-1	1	Classical monocytes	Classical monocytes	0.034863718003416796	Plasmacytoid Dendritic Cells	0.03912055102451695	Hematopoietic stem cells_CD133+ CD34dim	0.31526490954067	Progenitor cells	32278.4516750976
AML20D-TAGGTACTCCTCTCTT-1	19	Classical monocytes	Classical monocytes	0.3195848385046469	Plasmacytoid Dendritic Cells	-0.006928661895198517	Myeloid Dendritic Cells	0.234535788753894	Neutrophils	27990.5854537394
AML20D-TAGGTACTCCTTTGAT-1	19	Classical monocytes	Classical monocytes	0.730326879733575	Erythroid_CD34- CD71lo GlyA+	-0.028647764261727496	Myeloid Dendritic Cells	0.234535788753894	Neutrophils	27990.5854537394
AML20D-TAGGTACTCTTGTGCC-1	42	GMP	HSC/MPP	0.35419660706245915	Erythroid_CD34- CD71+ GlyA+	0.23647765087800177	Erythroid_CD34- CD71+ GlyA+	0.19323845614616	Erythroid-like and erythroid precursor cells	8498.86152259718
AML20D-TAGGTTGAGGATGTTA-1	18	Non-classical monocytes	Non-classical monocytes	0.521429409233245	Mature NK cells_CD56- CD16+ CD3-	-0.14232286684915288	Mature NK cells_CD56- CD16+ CD3-	0.356791748934977	Non-classical monocytes	56475.1764804803
AML20D-TAGGTTGAGGGCCAAT-1	3	GMP	Neutrophil-myeloid progenitor	0.02819430677862761	Megakaryocyte/erythroid progenitors	-0.04592885207466364	Erythroid_CD34+ CD71+ GlyA-	0.173838192444401	Neutrophils	29445.9187065809
AML20D-TAGGTTGGTAATGCGG-1	1	Neutrophil-myeloid progenitor	HSC/MPP	0.0030499882977155107	Plasmacytoid Dendritic Cells	0.012695684162405584	Hematopoietic stem cells_CD133+ CD34dim	0.31526490954067	Progenitor cells	32278.4516750976
AML20D-TAGGTTGTCCGCGGAT-1	19	GMP	Classical monocytes	0.532712439702848	Plasmacytoid Dendritic Cells	-0.06040537809059861	Myeloid Dendritic Cells	0.234535788753894	Neutrophils	27990.5854537394
AML20D-TAGTGCAAGGGTACAC-1	40	Tem/Trm cytotoxic T cells	Tcm/Naive helper T cells	0.25710123861051093	NK T cells	-0.10227013874851515	CD8+ Effector Memory	0.353253934397266	Naive CD8+ T cells	16930.1969248224
AML20D-TAGTGCAAGTCCGCGT-1	0	Tcm/Naive helper T cells	Tcm/Naive helper T cells	0.891221764394448	Erythroid_CD34- CD71+ GlyA+	-0.17041120027394951	Naive CD4+ T cells	0.0114143310166437	Naive CD4+ T cells	297537.794505067
AML20D-TAGTGCAAGTTGTAGA-1	0	Tcm/Naive helper T cells	Tcm/Naive helper T cells	0.7675675251913403	Erythroid_CD34- CD71+ GlyA+	-0.184637755551738	Naive CD4+ T cells	0.0114143310166437	Naive CD4+ T cells	297537.794505067
AML20D-TAGTGCACATGGAATA-1	1	Classical monocytes	HSC/MPP	0.0092026143212205	Plasmacytoid Dendritic Cells	-0.0764800999014077	Hematopoietic stem cells_CD133+ CD34dim	0.31526490954067	Progenitor cells	32278.4516750976
AML20D-TATACCTTCAACTCTT-1	19	Classical monocytes	Classical monocytes	0.9338553334206372	Plasmacytoid Dendritic Cells	0.09789951702385315	Myeloid Dendritic Cells	0.234535788753894	Neutrophils	27990.5854537394
AML20D-TATATCCAGACGCTCC-1	3	CMP	Neutrophil-myeloid progenitor	0.6733717056996285	Early B cells	-0.03905817022418514	Erythroid_CD34+ CD71+ GlyA-	0.173838192444401	Neutrophils	29445.9187065809
AML20D-TATATCCAGATAGGGA-1	19	Classical monocytes	Classical monocytes	0.04521803414714116	Plasmacytoid Dendritic Cells	-0.05191101719800266	Myeloid Dendritic Cells	0.234535788753894	Neutrophils	27990.5854537394
AML20D-TATATCCAGATGCGAC-1	19	GMP	Neutrophil-myeloid progenitor	0.003549503054200753	Plasmacytoid Dendritic Cells	-0.069896957872165	Myeloid Dendritic Cells	0.234535788753894	Neutrophils	27990.5854537394
AML20D-TATATCCTCTAACGGT-1	12	Late erythroid	Late erythroid	0.9170413418391468	Erythroid_CD34- CD71+ GlyA+	-0.14452061412388262	Erythroid_CD34- CD71+ GlyA+	0.0270362811530812	Erythroid-like and erythroid precursor cells	106962.040257361
AML20D-TATATCCTCTCGGTCT-1	3	HSC/MPP	Neutrophil-myeloid progenitor	0.09881035622881149	Early B cells	0.002433407610302224	Erythroid_CD34+ CD71+ GlyA-	0.173838192444401	Neutrophils	29445.9187065809
AML20D-TATATCCTCTGCGTCT-1	19	Promyelocytes	Classical monocytes	0.10413313677682526	Plasmacytoid Dendritic Cells	-0.08009920474816715	Myeloid Dendritic Cells	0.234535788753894	Neutrophils	27990.5854537394
AML20D-TATCAGGAGAAATTGC-1	19	Classical monocytes	Classical monocytes	0.9718536792426764	Plasmacytoid Dendritic Cells	-0.0016080578660805128	Myeloid Dendritic Cells	0.234535788753894	Neutrophils	27990.5854537394
AML20D-TATCAGGCACCGGAAA-1	1	Tem/Trm cytotoxic T cells	HSC/MPP	0.032839344061901546	Early B cells	-0.016397446737632833	Hematopoietic stem cells_CD133+ CD34dim	0.31526490954067	Progenitor cells	32278.4516750976
AML20D-TATCAGGCACTGGCCA-1	2	Classical monocytes	Classical monocytes	0.9940105260559506	Erythroid_CD34- CD71+ GlyA+	-0.18013907667406248	Monocytes	0.393380154053973	Classical Monocytes	170307.079483124
AML20D-TATCAGGCAGTCCCGA-1	5	Tem/Trm cytotoxic T cells	Tem/Temra cytotoxic T cells	0.6338505015457941	NK T cells	-0.0733840385946454	CD8+ Effector Memory	0.165647588645569	CD8+ NKT-like cells	194257.570114352
AML20D-TATCAGGCAGTGAGCA-1	3	Neutrophil-myeloid progenitor	Neutrophil-myeloid progenitor	0.0054427400074678585	Pro B cells	-0.019212022375867607	Erythroid_CD34+ CD71+ GlyA-	0.173838192444401	Neutrophils	29445.9187065809
AML20D-TATCAGGGTGTGGACA-1	3	HSC/MPP	Neutrophil-myeloid progenitor	0.03094018605971358	Plasmacytoid Dendritic Cells	-0.03716565514115184	Erythroid_CD34+ CD71+ GlyA-	0.173838192444401	Neutrophils	29445.9187065809
AML20D-TATCAGGTCTGGTGGC-1	1	Tem/Trm cytotoxic T cells	Neutrophil-myeloid progenitor	0.003764585823282568	Plasmacytoid Dendritic Cells	-0.07169041500172649	Hematopoietic stem cells_CD133+ CD34dim	0.31526490954067	Progenitor cells	32278.4516750976
AML20D-TATCCTAAGATAACGT-1	1	Neutrophil-myeloid progenitor	Classical monocytes	0.42251672658492434	Plasmacytoid Dendritic Cells	0.031150758850793152	Hematopoietic stem cells_CD133+ CD34dim	0.31526490954067	Progenitor cells	32278.4516750976
AML20D-TATCCTAAGCGAGGAG-1	33	Mid erythroid	Mid erythroid	0.28401905836601504	Erythroid_CD34- CD71+ GlyA+	0.11550704672160783	Erythroid_CD34- CD71+ GlyA+	0.245151255941	Erythroid-like and erythroid precursor cells	71386.7282854028
AML20D-TATCCTAAGGCAGGTT-1	1	Classical monocytes	HSC/MPP	0.002187209975848628	Plasmacytoid Dendritic Cells	0.004016672243413224	Hematopoietic stem cells_CD133+ CD34dim	0.31526490954067	Progenitor cells	32278.4516750976
AML20D-TATCCTAGTCTCTCAC-1	19	GMP	Classical monocytes	0.03239091591412751	Plasmacytoid Dendritic Cells	0.08094165714321917	Myeloid Dendritic Cells	0.234535788753894	Neutrophils	27990.5854537394
AML20D-TATCGCCGTACACTCA-1	1	B cells	HSC/MPP	0.0066567412187152385	Plasmacytoid Dendritic Cells	-0.00835927182906102	Hematopoietic stem cells_CD133+ CD34dim	0.31526490954067	Progenitor cells	32278.4516750976
AML20D-TATCTGTCATTACGGT-1	19	Classical monocytes	Classical monocytes	0.48353928395748835	Plasmacytoid Dendritic Cells	-0.05205481498345282	Myeloid Dendritic Cells	0.234535788753894	Neutrophils	27990.5854537394
AML20D-TATCTGTGTATCTTCT-1	2	Classical monocytes	DC2	0.9802477312849649	Colony Forming Unit-Monocytes	-0.09757711248249748	Monocytes	0.393380154053973	Classical Monocytes	170307.079483124
AML20D-TATCTGTTCGCTTGCT-1	1	Naive B cells	HSC/MPP	0.10009117148832149	Plasmacytoid Dendritic Cells	-0.001030582318255321	Hematopoietic stem cells_CD133+ CD34dim	0.31526490954067	Progenitor cells	32278.4516750976
AML20D-TATCTTGCAGTCTGGC-1	1	HSC/MPP	HSC/MPP	0.008196108617629662	Early B cells	0.021892576929177527	Hematopoietic stem cells_CD133+ CD34dim	0.31526490954067	Progenitor cells	32278.4516750976
AML20D-TATCTTGGTACAAGCG-1	3	Neutrophil-myeloid progenitor	Neutrophil-myeloid progenitor	0.05590233388703423	Erythroid_CD34- CD71+ GlyA+	-0.0384532759315439	Erythroid_CD34+ CD71+ GlyA-	0.173838192444401	Neutrophils	29445.9187065809
AML20D-TATCTTGGTAGAGGAA-1	3	Neutrophil-myeloid progenitor	Neutrophil-myeloid progenitor	0.09504476829855336	Early B cells	-0.03963749434319403	Erythroid_CD34+ CD71+ GlyA-	0.173838192444401	Neutrophils	29445.9187065809
AML20D-TATCTTGGTTTGAACC-1	0	Tcm/Naive helper T cells	Tcm/Naive helper T cells	0.9826804672055077	NK T cells	-0.15845878851319112	Naive CD4+ T cells	0.0114143310166437	Naive CD4+ T cells	297537.794505067
AML20D-TATCTTGTCGCGTCGA-1	3	Neutrophil-myeloid progenitor	Neutrophil-myeloid progenitor	0.21052112634997158	Early B cells	-0.07685178810470873	Erythroid_CD34+ CD71+ GlyA-	0.173838192444401	Neutrophils	29445.9187065809
AML20D-TATGTTCAGCAACAGC-1	1	HSC/MPP	HSC/MPP	0.015609246975539807	Plasmacytoid Dendritic Cells	-0.05821366904945759	Hematopoietic stem cells_CD133+ CD34dim	0.31526490954067	Progenitor cells	32278.4516750976
AML20D-TATGTTCAGTATGAAC-1	1	Classical monocytes	Classical monocytes	0.022043867322081245	Plasmacytoid Dendritic Cells	0.012394414428102542	Hematopoietic stem cells_CD133+ CD34dim	0.31526490954067	Progenitor cells	32278.4516750976
AML20D-TATGTTCGTCTACATG-1	0	Tcm/Naive cytotoxic T cells	Tcm/Naive helper T cells	0.7356497945069588	Erythroid_CD34- CD71lo GlyA+	-0.19749859819574156	Naive CD4+ T cells	0.0114143310166437	Naive CD4+ T cells	297537.794505067
AML20D-TATTCCAAGGATATAC-1	12	Late erythroid	Late erythroid	0.9888772199101419	Erythroid_CD34- CD71lo GlyA+	-0.09593374231447305	Erythroid_CD34- CD71+ GlyA+	0.0270362811530812	Erythroid-like and erythroid precursor cells	106962.040257361
AML20D-TATTCCAGTACTCCGG-1	1	HSC/MPP	HSC/MPP	0.047490502441722045	Mature B cells class switched	0.062302759014953926	Hematopoietic stem cells_CD133+ CD34dim	0.31526490954067	Progenitor cells	32278.4516750976
AML20D-TATTCCAGTTGAGTCT-1	1	Double-negative thymocytes	HSC/MPP	0.00174706163242426	Plasmacytoid Dendritic Cells	-0.025506059174052614	Hematopoietic stem cells_CD133+ CD34dim	0.31526490954067	Progenitor cells	32278.4516750976
AML20D-TATTCCATCATTCGTT-1	3	Neutrophil-myeloid progenitor	Neutrophil-myeloid progenitor	0.07577108138307592	Megakaryocyte/erythroid progenitors	0.007933163325771387	Erythroid_CD34+ CD71+ GlyA-	0.173838192444401	Neutrophils	29445.9187065809
AML20D-TATTCCATCGAGTCTA-1	19	Classical monocytes	Classical monocytes	0.9122876432217396	Colony Forming Unit-Monocytes	-0.04983308629642579	Myeloid Dendritic Cells	0.234535788753894	Neutrophils	27990.5854537394
AML20D-TATTCCATCTCGGGAC-1	1	HSC/MPP	HSC/MPP	0.021989717107303665	Plasmacytoid Dendritic Cells	-0.051156828006085675	Hematopoietic stem cells_CD133+ CD34dim	0.31526490954067	Progenitor cells	32278.4516750976
AML20D-TATTGCTAGACATGCG-1	2	Classical monocytes	Classical monocytes	0.9987744378443073	Colony Forming Unit-Monocytes	-0.03330709758862702	Monocytes	0.393380154053973	Classical Monocytes	170307.079483124
AML20D-TATTGCTAGCGTCAAG-1	1	HSC/MPP	HSC/MPP	0.02265409837159647	Plasmacytoid Dendritic Cells	-0.08854433231639644	Hematopoietic stem cells_CD133+ CD34dim	0.31526490954067	Progenitor cells	32278.4516750976
AML20D-TATTGCTCAGCAGGAT-1	19	Tcm/Naive helper T cells	Classical monocytes	0.02425596072800863	Plasmacytoid Dendritic Cells	0.01124014515839778	Myeloid Dendritic Cells	0.234535788753894	Neutrophils	27990.5854537394
AML20D-TATTGCTGTTAAAGTG-1	1	CRTAM+ gamma-delta T cells	HSC/MPP	0.00258284976379105	Plasmacytoid Dendritic Cells	-0.05514929348456956	Hematopoietic stem cells_CD133+ CD34dim	0.31526490954067	Progenitor cells	32278.4516750976
AML20D-TATTGCTTCCAATCCC-1	19	Classical monocytes	Classical monocytes	0.018246132189244407	Plasmacytoid Dendritic Cells	0.09035512815796605	Myeloid Dendritic Cells	0.234535788753894	Neutrophils	27990.5854537394
AML20D-TATTGGGAGCAGAAAG-1	1	Tcm/Naive helper T cells	HSC/MPP	0.001899315027760989	Early B cells	-0.11416658858160553	Hematopoietic stem cells_CD133+ CD34dim	0.31526490954067	Progenitor cells	32278.4516750976
AML20D-TATTGGGCACTGGATT-1	19	Tcm/Naive helper T cells	Classical monocytes	0.040462199605577294	Erythroid_CD34- CD71lo GlyA+	-0.06151124384658053	Myeloid Dendritic Cells	0.234535788753894	Neutrophils	27990.5854537394
AML20D-TATTGGGTCAAACGTC-1	3	Neutrophil-myeloid progenitor	Neutrophil-myeloid progenitor	0.018586686328501443	Pro B cells	0.03646074546471641	Erythroid_CD34+ CD71+ GlyA-	0.173838192444401	Neutrophils	29445.9187065809
AML20D-TATTTCGAGAAGAACG-1	18	Non-classical monocytes	Non-classical monocytes	0.9696356671033226	Colony Forming Unit-Monocytes	-0.07606438474731764	Mature NK cells_CD56- CD16+ CD3-	0.356791748934977	Non-classical monocytes	56475.1764804803
AML20D-TATTTCGCATAGGTTC-1	20	CMP	HSC/MPP	0.009491728649786736	Erythroid_CD34+ CD71+ GlyA-	0.12231559098746494	Erythroid_CD34+ CD71+ GlyA-	0.349218914319202	Progenitor cells	7765.85397494904
AML20D-TATTTCGTCATGCTAG-1	19	Classical monocytes	Classical monocytes	0.6391893094671927	Plasmacytoid Dendritic Cells	-0.11677279807294534	Myeloid Dendritic Cells	0.234535788753894	Neutrophils	27990.5854537394
AML20D-TCAAGACAGGGTGAGG-1	0	Tcm/Naive helper T cells	Tcm/Naive helper T cells	0.9794037422442948	Erythroid_CD34- CD71lo GlyA+	-0.2083243540736146	Naive CD4+ T cells	0.0114143310166437	Naive CD4+ T cells	297537.794505067
AML20D-TCAAGACAGTAGACCG-1	9	CD16+ NK cells	CD16+ NK cells	0.6331987902297713	Erythroid_CD34- CD71+ GlyA+	-0.16402274825775542	Mature NK cells_CD56+ CD16+ CD3-	0.222400021791681	CD8+ NKT-like cells	120230.4186864
AML20D-TCAAGACGTGGAAATT-1	1	Monocytes	HSC/MPP	0.0008043658009648906	Plasmacytoid Dendritic Cells	-0.03710989990039404	Hematopoietic stem cells_CD133+ CD34dim	0.31526490954067	Progenitor cells	32278.4516750976
AML20D-TCAAGACGTGTCCATA-1	3	Tcm/Naive helper T cells	Neutrophil-myeloid progenitor	0.055042843559807535	Early B cells	0.03065376578611361	Erythroid_CD34+ CD71+ GlyA-	0.173838192444401	Neutrophils	29445.9187065809
AML20D-TCAAGACTCGTAGTGT-1	19	Classical monocytes	Classical monocytes	0.6711242731955173	Basophils	0.004326004190262746	Myeloid Dendritic Cells	0.234535788753894	Neutrophils	27990.5854537394
AML20D-TCAAGCACAAGCCATT-1	1	HSC/MPP	HSC/MPP	0.019180394657329885	Plasmacytoid Dendritic Cells	-0.03392239082027486	Hematopoietic stem cells_CD133+ CD34dim	0.31526490954067	Progenitor cells	32278.4516750976
AML20D-TCAAGCACATCGCTGG-1	34	Neutrophil-myeloid progenitor	Neutrophil-myeloid progenitor	0.005990372192411579	Pro B cells	-0.0033261776187331676	Pro B cells	0.197625364679355	Pro-B cells	54876.2038712169
AML20D-TCAAGCAGTGGTGATG-1	0	Tem/Effector helper T cells	Tcm/Naive helper T cells	0.8668743069900383	NK T cells	-0.12211758590543233	Naive CD4+ T cells	0.0114143310166437	Naive CD4+ T cells	297537.794505067
AML20D-TCAAGTGCAGTTTCAG-1	3	Tcm/Naive cytotoxic T cells	Neutrophil-myeloid progenitor	0.007827664530703207	Early B cells	-0.1256760241020583	Erythroid_CD34+ CD71+ GlyA-	0.173838192444401	Neutrophils	29445.9187065809
AML20D-TCAAGTGGTTCTATCT-1	1	GMP	Neutrophil-myeloid progenitor	0.03916092717105867	Early B cells	0.018521817663934976	Hematopoietic stem cells_CD133+ CD34dim	0.31526490954067	Progenitor cells	32278.4516750976
AML20D-TCAAGTGTCACCTCAC-1	12	Late erythroid	Late erythroid	0.905983100823005	Erythroid_CD34- CD71+ GlyA+	-0.16144664073499349	Erythroid_CD34- CD71+ GlyA+	0.0270362811530812	Erythroid-like and erythroid precursor cells	106962.040257361
AML20D-TCAATCTCACGTACTA-1	19	Classical monocytes	Classical monocytes	0.33097944404323487	Colony Forming Unit-Monocytes	0.11060661212738515	Myeloid Dendritic Cells	0.234535788753894	Neutrophils	27990.5854537394
AML20D-TCAATCTGTCCCGGTA-1	1	HSC/MPP	HSC/MPP	0.0016757314462715733	Naive B cells	-0.048873232036050186	Hematopoietic stem cells_CD133+ CD34dim	0.31526490954067	Progenitor cells	32278.4516750976
AML20D-TCAATCTGTTGATGTC-1	19	Classical monocytes	Classical monocytes	0.054075311092044866	Plasmacytoid Dendritic Cells	-0.07798134745113577	Myeloid Dendritic Cells	0.234535788753894	Neutrophils	27990.5854537394
AML20D-TCAATCTTCTTCGTAT-1	16	Mid erythroid	Mid erythroid	0.13796293324659756	Erythroid_CD34- CD71+ GlyA+	-0.05759335294529411	Erythroid_CD34- CD71+ GlyA+	0.351559350923743	Erythroid-like and erythroid precursor cells	40607.2048294336
AML20D-TCAATCTTCTTTCCAA-1	3	HSC/MPP	Neutrophil-myeloid progenitor	0.1253132478098386	Early B cells	-0.04481563644704702	Erythroid_CD34+ CD71+ GlyA-	0.173838192444401	Neutrophils	29445.9187065809
AML20D-TCAATTCCACGCGTGT-1	0	Tcm/Naive helper T cells	Tcm/Naive helper T cells	0.7407189430794099	Erythroid_CD34- CD71+ GlyA+	-0.20349419285793058	Naive CD4+ T cells	0.0114143310166437	Naive CD4+ T cells	297537.794505067
AML20D-TCAATTCGTAATGTGA-1	8	Memory B cells	Naive B cells	0.4651117167376485	Plasmacytoid Dendritic Cells	-0.1440627868769951	Naive B cells	0.0422915184758191	Naive B cells	104439.644280119
AML20D-TCAATTCGTGCTGCAC-1	7	Neutrophil-myeloid progenitor	Neutrophil-myeloid progenitor	0.008752276137006689	Plasmacytoid Dendritic Cells	-0.027485895086015642	Hematopoietic stem cells_CD133+ CD34dim	0.232275784342725	Progenitor cells	34251.1874853161
AML20D-TCAATTCGTTGTAGCT-1	19	Classical monocytes	Classical monocytes	0.0518595166165474	Plasmacytoid Dendritic Cells	-0.04438399494924736	Myeloid Dendritic Cells	0.234535788753894	Neutrophils	27990.5854537394
AML20D-TCAATTCTCTCATGCC-1	0	Tcm/Naive cytotoxic T cells	Tcm/Naive helper T cells	0.8028856646461485	Erythroid_CD34- CD71lo GlyA+	-0.17429850690887955	Naive CD4+ T cells	0.0114143310166437	Naive CD4+ T cells	297537.794505067
AML20D-TCACAAGAGTAAAGCT-1	19	Classical monocytes	Classical monocytes	0.07621063674008624	Plasmacytoid Dendritic Cells	-0.05575522749430255	Myeloid Dendritic Cells	0.234535788753894	Neutrophils	27990.5854537394
AML20D-TCACAAGAGTAACAGT-1	1	Classical monocytes	HSC/MPP	0.010465991979075436	Plasmacytoid Dendritic Cells	-0.019277723840544953	Hematopoietic stem cells_CD133+ CD34dim	0.31526490954067	Progenitor cells	32278.4516750976
AML20D-TCACAAGAGTCATCCA-1	0	Tcm/Naive helper T cells	Tcm/Naive helper T cells	0.9875735598412788	Erythroid_CD34- CD71+ GlyA+	-0.22666250903385787	Naive CD4+ T cells	0.0114143310166437	Naive CD4+ T cells	297537.794505067
AML20D-TCACAAGGTAACGTTC-1	19	Classical monocytes	Classical monocytes	0.7280117701580995	Plasmacytoid Dendritic Cells	0.03368528336130958	Myeloid Dendritic Cells	0.234535788753894	Neutrophils	27990.5854537394
AML20D-TCACAAGGTTTCGCTC-1	1	CD16- NK cells	HSC/MPP	0.0034246112313056918	Naive B cells	-0.020762791387735777	Hematopoietic stem cells_CD133+ CD34dim	0.31526490954067	Progenitor cells	32278.4516750976
AML20D-TCACAAGTCTGCTTAT-1	1	Classical monocytes	HSC/MPP	0.011203322358013662	Plasmacytoid Dendritic Cells	-0.01965268227850343	Hematopoietic stem cells_CD133+ CD34dim	0.31526490954067	Progenitor cells	32278.4516750976
AML20D-TCACACCCAGGATCTT-1	19	Classical monocytes	Classical monocytes	0.5701658328107051	Plasmacytoid Dendritic Cells	0.028336824137525474	Myeloid Dendritic Cells	0.234535788753894	Neutrophils	27990.5854537394
AML20D-TCACACCGTACGGATG-1	9	Tem/Trm cytotoxic T cells	Tem/Trm cytotoxic T cells	0.9098079462648888	Erythroid_CD34- CD71lo GlyA+	-0.12497894365422768	Mature NK cells_CD56+ CD16+ CD3-	0.222400021791681	CD8+ NKT-like cells	120230.4186864
AML20D-TCACACCTCAATCAGC-1	12	Late erythroid	Late erythroid	0.5463953195666079	Erythroid_CD34- CD71+ GlyA+	-0.2000783514678781	Erythroid_CD34- CD71+ GlyA+	0.0270362811530812	Erythroid-like and erythroid precursor cells	106962.040257361
AML20D-TCACATTCAAGAGTAT-1	3	GMP	Neutrophil-myeloid progenitor	0.03947569470511486	Megakaryocyte/erythroid progenitors	-0.030019989328743477	Erythroid_CD34+ CD71+ GlyA-	0.173838192444401	Neutrophils	29445.9187065809
AML20D-TCACATTCACTATCGA-1	20	Classical monocytes	Classical monocytes	0.006848617337791439	Basophils	0.11076273900025613	Erythroid_CD34+ CD71+ GlyA-	0.349218914319202	Progenitor cells	7765.85397494904
AML20D-TCACATTCATGCGTGC-1	6	Neutrophil-myeloid progenitor	Plasmablasts	0.3710289998580926	Pro B cells	0.1210123575370482	Megakaryocyte/erythroid progenitors	0.223037047377994	Progenitor cells	51236.8965879656
AML20D-TCACATTGTCACCGCA-1	19	Classical monocytes	Classical monocytes	0.5561940503149901	Mature NK cells_CD56- CD16+ CD3-	0.03459877430061132	Myeloid Dendritic Cells	0.234535788753894	Neutrophils	27990.5854537394
AML20D-TCACATTGTGAACGGT-1	3	Neutrophil-myeloid progenitor	Neutrophil-myeloid progenitor	0.0035390396437865483	Megakaryocyte/erythroid progenitors	0.0020084162036591038	Erythroid_CD34+ CD71+ GlyA-	0.173838192444401	Neutrophils	29445.9187065809
AML20D-TCACGCTAGGAGACCT-1	3	Neutrophil-myeloid progenitor	Neutrophil-myeloid progenitor	0.0171410572411178	Pro B cells	0.004330599298123697	Erythroid_CD34+ CD71+ GlyA-	0.173838192444401	Neutrophils	29445.9187065809
AML20D-TCACGCTAGGATACGC-1	2	Classical monocytes	Classical monocytes	0.9557885239098965	Colony Forming Unit-Monocytes	-0.07974558835492757	Monocytes	0.393380154053973	Classical Monocytes	170307.079483124
AML20D-TCACGCTCAGTAACAA-1	1	Tem/Trm cytotoxic T cells	HSC/MPP	0.0007736008529368295	Plasmacytoid Dendritic Cells	0.019102886742468274	Hematopoietic stem cells_CD133+ CD34dim	0.31526490954067	Progenitor cells	32278.4516750976
AML20D-TCACGCTCATCCGAGC-1	1	HSC/MPP	HSC/MPP	0.02486352579544385	Plasmacytoid Dendritic Cells	0.0026490277894859722	Hematopoietic stem cells_CD133+ CD34dim	0.31526490954067	Progenitor cells	32278.4516750976
AML20D-TCACGCTGTGGATACG-1	1	HSC/MPP	HSC/MPP	0.009123225194277492	Basophils	-0.007076861517244504	Hematopoietic stem cells_CD133+ CD34dim	0.31526490954067	Progenitor cells	32278.4516750976
AML20D-TCACGGGCAGTCCGTG-1	28	Classical monocytes	Classical monocytes	0.9926733504616406	Colony Forming Unit-Monocytes	-0.10075746098354771	Monocytes	0.185252990019965	Classical Monocytes	26280.2458041883
AML20D-TCACGGGTCAACCGAT-1	1	Tcm/Naive helper T cells	HSC/MPP	0.0005591309015616996	Plasmacytoid Dendritic Cells	-0.09249176522487956	Hematopoietic stem cells_CD133+ CD34dim	0.31526490954067	Progenitor cells	32278.4516750976
AML20D-TCACTATGTTATGTGC-1	12	Late erythroid	Late erythroid	0.831110362476441	Erythroid_CD34- CD71+ GlyA+	-0.16396812841773767	Erythroid_CD34- CD71+ GlyA+	0.0270362811530812	Erythroid-like and erythroid precursor cells	106962.040257361
AML20D-TCACTATGTTCTCAGA-1	26	Classical monocytes	Classical monocytes	0.34026849979033674	Mature NK cells_CD56- CD16+ CD3-	0.09196665631918888	Monocytes	0.130490605973113	Classical Monocytes	24406.2134697136
AML20D-TCACTATTCCCTGTTG-1	19	Myelocytes	Classical monocytes	0.10690060020543062	Erythroid_CD34- CD71+ GlyA+	-0.10189905039713221	Myeloid Dendritic Cells	0.234535788753894	Neutrophils	27990.5854537394
AML20D-TCACTCGAGCAAACAT-1	1	Treg(diff)	HSC/MPP	0.00865601562828476	Early B cells	-0.011306026836506609	Hematopoietic stem cells_CD133+ CD34dim	0.31526490954067	Progenitor cells	32278.4516750976
AML20D-TCACTCGGTCGACTGC-1	32	Tcm/Naive helper T cells	Tcm/Naive helper T cells	0.9990298558184649	Erythroid_CD34- CD71+ GlyA+	-0.2309185344790492	Naive CD4+ T cells	-0.0912584560358214	Naive CD4+ T cells	14492.2488490764
AML20D-TCACTCGGTTCAGCTA-1	0	Tcm/Naive helper T cells	Tcm/Naive helper T cells	0.9997905959142047	Erythroid_CD34- CD71+ GlyA+	-0.19196701145856118	Naive CD4+ T cells	0.0114143310166437	Naive CD4+ T cells	297537.794505067
AML20D-TCAGCAAAGCGTGCCT-1	1	HSC/MPP	HSC/MPP	0.010990927436103646	Pro B cells	-0.03928960640242125	Hematopoietic stem cells_CD133+ CD34dim	0.31526490954067	Progenitor cells	32278.4516750976
AML20D-TCAGCAACAGAACGCA-1	3	Neutrophil-myeloid progenitor	Neutrophil-myeloid progenitor	0.1307409924950121	Early B cells	-0.012444993200433433	Erythroid_CD34+ CD71+ GlyA-	0.173838192444401	Neutrophils	29445.9187065809
AML20D-TCAGCAATCCGTGTCT-1	0	Tcm/Naive helper T cells	Tcm/Naive helper T cells	0.7953063050143311	NK T cells	-0.11244098290086083	Naive CD4+ T cells	0.0114143310166437	Naive CD4+ T cells	297537.794505067
AML20D-TCAGCCTAGGGCCTCT-1	0	Tcm/Naive cytotoxic T cells	Tcm/Naive helper T cells	0.742792373926329	Erythroid_CD34- CD71lo GlyA+	-0.18050068013738071	Naive CD4+ T cells	0.0114143310166437	Naive CD4+ T cells	297537.794505067
AML20D-TCAGCCTTCCTTCGAC-1	3	CMP	Neutrophil-myeloid progenitor	0.1436309848729991	Early B cells	-0.004524377064137259	Erythroid_CD34+ CD71+ GlyA-	0.173838192444401	Neutrophils	29445.9187065809
AML20D-TCAGCCTTCGGCATTA-1	3	CMP	Neutrophil-myeloid progenitor	0.0015443862113135734	Megakaryocyte/erythroid progenitors	-0.009918329298332028	Erythroid_CD34+ CD71+ GlyA-	0.173838192444401	Neutrophils	29445.9187065809
AML20D-TCAGCCTTCGTAGTCA-1	1	Intermediate macrophages	HSC/MPP	0.00029751865615253517	Plasmacytoid Dendritic Cells	0.008085136148412199	Hematopoietic stem cells_CD133+ CD34dim	0.31526490954067	Progenitor cells	32278.4516750976
AML20D-TCAGGGCAGATGTTGA-1	3	CMP	Neutrophil-myeloid progenitor	0.14755018149160087	Early B cells	-0.04229336707798965	Erythroid_CD34+ CD71+ GlyA-	0.173838192444401	Neutrophils	29445.9187065809
AML20D-TCAGGGCGTGAGATCG-1	1	HSC/MPP	HSC/MPP	0.8640282160529045	Early B cells	-0.0029451612233771084	Hematopoietic stem cells_CD133+ CD34dim	0.31526490954067	Progenitor cells	32278.4516750976
AML20D-TCAGGGCTCAGCTTCC-1	12	Late erythroid	Late erythroid	0.9979874516295285	Erythroid_CD34- CD71+ GlyA+	-0.08933487901665615	Erythroid_CD34- CD71+ GlyA+	0.0270362811530812	Erythroid-like and erythroid precursor cells	106962.040257361
AML20D-TCAGGGCTCCTCGCAT-1	49	Memory B cells	HSC/MPP	0.03547115740786955	Erythroid_CD34- CD71+ GlyA+	-0.14253205071231356	Erythroid_CD34- CD71+ GlyA+	-0.0785562605035901	Myeloid Dendritic cells	2135.62729292352
AML20D-TCAGGTAAGCTGAAGC-1	3	Naive B cells	Neutrophil-myeloid progenitor	0.2826297879530535	Pro B cells	-0.007846747100857464	Erythroid_CD34+ CD71+ GlyA-	0.173838192444401	Neutrophils	29445.9187065809
AML20D-TCAGGTAAGGCAATGC-1	1	GMP	HSC/MPP	0.026388677179653104	Plasmacytoid Dendritic Cells	-0.0318384616959055	Hematopoietic stem cells_CD133+ CD34dim	0.31526490954067	Progenitor cells	32278.4516750976
AML20D-TCAGGTAGTATCAAGA-1	3	CMP	Neutrophil-myeloid progenitor	0.09541858397167947	Early B cells	0.025104443406375417	Erythroid_CD34+ CD71+ GlyA-	0.173838192444401	Neutrophils	29445.9187065809
AML20D-TCAGGTAGTGATACCT-1	3	Neutrophil-myeloid progenitor	Neutrophil-myeloid progenitor	0.007470882099853556	Early B cells	-0.06222322149840891	Erythroid_CD34+ CD71+ GlyA-	0.173838192444401	Neutrophils	29445.9187065809
AML20D-TCAGTCCAGCCTATTG-1	1	HSC/MPP	HSC/MPP	0.004485280351434153	Plasmacytoid Dendritic Cells	-0.002914324959439129	Hematopoietic stem cells_CD133+ CD34dim	0.31526490954067	Progenitor cells	32278.4516750976
AML20D-TCAGTCCAGCGCCCAT-1	0	Tcm/Naive helper T cells	Tcm/Naive helper T cells	0.06140299365054443	Erythroid_CD34- CD71+ GlyA+	-0.01729121415173873	Naive CD4+ T cells	0.0114143310166437	Naive CD4+ T cells	297537.794505067
AML20D-TCAGTCCAGGACCCAA-1	3	Neutrophil-myeloid progenitor	Neutrophil-myeloid progenitor	0.0009295825193387854	Erythroid_CD34- CD71+ GlyA+	-0.10874872069425434	Erythroid_CD34+ CD71+ GlyA-	0.173838192444401	Neutrophils	29445.9187065809
AML20D-TCAGTCCGTCACTCAA-1	19	Neutrophil-myeloid progenitor	Classical monocytes	0.013425399667989639	Erythroid_CD34- CD71+ GlyA+	-0.054852316076581024	Myeloid Dendritic Cells	0.234535788753894	Neutrophils	27990.5854537394
AML20D-TCAGTCCTCCATATGG-1	19	Classical monocytes	Classical monocytes	0.7228759544392837	Mature NK cells_CD56- CD16+ CD3-	0.05089874104312153	Myeloid Dendritic Cells	0.234535788753894	Neutrophils	27990.5854537394
AML20D-TCAGTGAAGGTCACAG-1	1	Tcm/Naive helper T cells	HSC/MPP	0.004116638129610436	Early B cells	-0.020330152525320153	Hematopoietic stem cells_CD133+ CD34dim	0.31526490954067	Progenitor cells	32278.4516750976
AML20D-TCAGTGACAACACAGG-1	0	Tcm/Naive cytotoxic T cells	Tcm/Naive helper T cells	0.8112176106341459	Erythroid_CD34- CD71+ GlyA+	-0.19971206405173114	Naive CD4+ T cells	0.0114143310166437	Naive CD4+ T cells	297537.794505067
AML20D-TCAGTTTAGTAACGTA-1	1	MEMP	HSC/MPP	0.011177437124411794	Early B cells	-0.04581788283203631	Hematopoietic stem cells_CD133+ CD34dim	0.31526490954067	Progenitor cells	32278.4516750976
AML20D-TCAGTTTAGTTCACTG-1	19	Classical monocytes	Classical monocytes	0.9293522108141937	Plasmacytoid Dendritic Cells	0.007868588966844373	Myeloid Dendritic Cells	0.234535788753894	Neutrophils	27990.5854537394
AML20D-TCAGTTTCAAGCGCTC-1	1	HSC/MPP	HSC/MPP	0.030066428224578206	Plasmacytoid Dendritic Cells	-0.008203120548735798	Hematopoietic stem cells_CD133+ CD34dim	0.31526490954067	Progenitor cells	32278.4516750976
AML20D-TCAGTTTTCGGTCACG-1	1	HSC/MPP	HSC/MPP	0.08216879923202791	Plasmacytoid Dendritic Cells	-0.004884197816567413	Hematopoietic stem cells_CD133+ CD34dim	0.31526490954067	Progenitor cells	32278.4516750976
AML20D-TCATACTAGGTCGTCC-1	1	Tcm/Naive helper T cells	HSC/MPP	0.015681273910222674	Early B cells	0.002287663393760254	Hematopoietic stem cells_CD133+ CD34dim	0.31526490954067	Progenitor cells	32278.4516750976
AML20D-TCATACTCAAATGAGT-1	8	Memory B cells	Memory B cells	0.8956795375556574	Pro B cells	-0.13138629576226107	Naive B cells	0.0422915184758191	Naive B cells	104439.644280119
AML20D-TCATATCAGTTAGAAC-1	19	Classical monocytes	Classical monocytes	0.034325118142269205	Plasmacytoid Dendritic Cells	-0.005095243264563053	Myeloid Dendritic Cells	0.234535788753894	Neutrophils	27990.5854537394
AML20D-TCATATCCAGAGGAAA-1	0	Tcm/Naive helper T cells	Tcm/Naive helper T cells	0.7994124833439423	Erythroid_CD34- CD71+ GlyA+	-0.13735062849788693	Naive CD4+ T cells	0.0114143310166437	Naive CD4+ T cells	297537.794505067
AML20D-TCATATCTCATCCTGC-1	19	Neutrophil-myeloid progenitor	Neutrophil-myeloid progenitor	0.9395035631449297	Basophils	0.009412823990253895	Myeloid Dendritic Cells	0.234535788753894	Neutrophils	27990.5854537394
AML20D-TCATCATAGGTCGTCC-1	19	Classical monocytes	Classical monocytes	0.010619661435690517	Plasmacytoid Dendritic Cells	-0.025386417669933836	Myeloid Dendritic Cells	0.234535788753894	Neutrophils	27990.5854537394
AML20D-TCATCATAGTTAACGA-1	3	Tcm/Naive helper T cells	Neutrophil-myeloid progenitor	0.5536263789633366	Erythroid_CD34- CD71+ GlyA+	-0.07054738897168678	Erythroid_CD34+ CD71+ GlyA-	0.173838192444401	Neutrophils	29445.9187065809
AML20D-TCATCCGGTTACCCAA-1	20	Neutrophil-myeloid progenitor	HSC/MPP	0.004637727017275467	Pro B cells	0.06264465850761751	Erythroid_CD34+ CD71+ GlyA-	0.349218914319202	Progenitor cells	7765.85397494904
AML20D-TCATCCGGTTACCGTA-1	1	Naive B cells	HSC/MPP	0.10410014161100375	Plasmacytoid Dendritic Cells	-0.04981196773247447	Hematopoietic stem cells_CD133+ CD34dim	0.31526490954067	Progenitor cells	32278.4516750976
AML20D-TCATCCGTCCGGCAAC-1	6	Neutrophil-myeloid progenitor	Plasmablasts	0.041030355145642294	Erythroid_CD34- CD71+ GlyA+	0.0410757819776243	Megakaryocyte/erythroid progenitors	0.223037047377994	Progenitor cells	51236.8965879656
AML20D-TCATGAGCAACAGTGG-1	1	Classical monocytes	HSC/MPP	0.00239821787390887	Erythroid_CD34+ CD71+ GlyA-	0.04294378063648367	Hematopoietic stem cells_CD133+ CD34dim	0.31526490954067	Progenitor cells	32278.4516750976
AML20D-TCATGAGCATGTGACT-1	3	Neutrophil-myeloid progenitor	Neutrophil-myeloid progenitor	0.21067982860473294	Megakaryocyte/erythroid progenitors	-0.021308622912170214	Erythroid_CD34+ CD71+ GlyA-	0.173838192444401	Neutrophils	29445.9187065809
AML20D-TCATGAGGTACCGGAA-1	12	Late erythroid	Late erythroid	0.9059232806690845	Erythroid_CD34- CD71+ GlyA+	-0.17150886529960085	Erythroid_CD34- CD71+ GlyA+	0.0270362811530812	Erythroid-like and erythroid precursor cells	106962.040257361
AML20D-TCATGAGGTACTCCCT-1	3	Tcm/Naive helper T cells	Neutrophil-myeloid progenitor	0.7224734985832273	Early B cells	-0.06941844313191674	Erythroid_CD34+ CD71+ GlyA-	0.173838192444401	Neutrophils	29445.9187065809
AML20D-TCATGAGGTGCAACGA-1	3	Classical monocytes	Neutrophil-myeloid progenitor	0.01020701050724029	Early B cells	-0.030946457096883727	Erythroid_CD34+ CD71+ GlyA-	0.173838192444401	Neutrophils	29445.9187065809
AML20D-TCATGAGTCGTTAGTG-1	1	Age-associated B cells	HSC/MPP	0.08507806147375742	Plasmacytoid Dendritic Cells	-0.06778097104996211	Hematopoietic stem cells_CD133+ CD34dim	0.31526490954067	Progenitor cells	32278.4516750976
AML20D-TCATGCCAGAGTCACG-1	1	HSC/MPP	HSC/MPP	0.0821524871681309	Pro B cells	0.04968695147936953	Hematopoietic stem cells_CD133+ CD34dim	0.31526490954067	Progenitor cells	32278.4516750976
AML20D-TCATGCCAGATGAATC-1	15	Classical monocytes	Neutrophil-myeloid progenitor	0.010046762995883172	Early B cells	-0.0537272445500395	Megakaryocyte/erythroid progenitors	0.0275860292037222	Progenitor cells	4726.32224097384
AML20D-TCATGCCCAAGCGAAC-1	1	CMP	HSC/MPP	0.010940511487644222	Naive B cells	-0.0280081607046462	Hematopoietic stem cells_CD133+ CD34dim	0.31526490954067	Progenitor cells	32278.4516750976
AML20D-TCATGCCGTGTAACGG-1	19	Classical monocytes	Classical monocytes	0.7606310978602786	Plasmacytoid Dendritic Cells	0.04043550031288432	Myeloid Dendritic Cells	0.234535788753894	Neutrophils	27990.5854537394
AML20D-TCATGCCGTTGTCATG-1	20	Neutrophil-myeloid progenitor	HSC/MPP	0.004509641459343982	Erythroid_CD34+ CD71+ GlyA-	0.06990621698870125	Erythroid_CD34+ CD71+ GlyA-	0.349218914319202	Progenitor cells	7765.85397494904
AML20D-TCATGGAAGATGGGCT-1	1	Neutrophil-myeloid progenitor	HSC/MPP	0.015357183969125091	Early B cells	0.030018560911561014	Hematopoietic stem cells_CD133+ CD34dim	0.31526490954067	Progenitor cells	32278.4516750976
AML20D-TCATGGAAGGTGTGAC-1	19	Neutrophil-myeloid progenitor	Classical monocytes	0.02359887093108856	Plasmacytoid Dendritic Cells	-0.028008291699169782	Myeloid Dendritic Cells	0.234535788753894	Neutrophils	27990.5854537394
AML20D-TCATGGACACGAGGTA-1	0	Tcm/Naive helper T cells	Tcm/Naive helper T cells	0.4775082175911067	Erythroid_CD34- CD71lo GlyA+	-0.1837108246898279	Naive CD4+ T cells	0.0114143310166437	Naive CD4+ T cells	297537.794505067
AML20D-TCATGGAGTGGAAATT-1	6	Plasmablasts	Plasmablasts	0.9185652962791562	Pro B cells	-0.015368261753315335	Megakaryocyte/erythroid progenitors	0.223037047377994	Progenitor cells	51236.8965879656
AML20D-TCATGTTAGGTACATA-1	1	Tcm/Naive helper T cells	HSC/MPP	0.0029447552071476843	Early B cells	-0.0847903628620799	Hematopoietic stem cells_CD133+ CD34dim	0.31526490954067	Progenitor cells	32278.4516750976
AML20D-TCATGTTCACAAGCAG-1	1	Classical monocytes	Classical monocytes	0.09576157326377478	Plasmacytoid Dendritic Cells	-0.013017964106327717	Hematopoietic stem cells_CD133+ CD34dim	0.31526490954067	Progenitor cells	32278.4516750976
AML20D-TCATGTTTCTAGCCTC-1	2	Classical monocytes	Classical monocytes	0.9970598471491366	Colony Forming Unit-Monocytes	0.127799222217693	Monocytes	0.393380154053973	Classical Monocytes	170307.079483124
AML20D-TCATTACAGATGCTAA-1	19	Classical monocytes	Classical monocytes	0.9621858789727311	Colony Forming Unit-Monocytes	-0.0375221875354748	Myeloid Dendritic Cells	0.234535788753894	Neutrophils	27990.5854537394
AML20D-TCATTACGTCGGTGTC-1	1	Classical monocytes	HSC/MPP	0.0016083309964963876	Early B cells	-0.028031791387824745	Hematopoietic stem cells_CD133+ CD34dim	0.31526490954067	Progenitor cells	32278.4516750976
AML20D-TCATTACGTCTGTGCG-1	1	Promyelocytes	HSC/MPP	0.053916722063662416	Early B cells	-0.0017688195298250602	Hematopoietic stem cells_CD133+ CD34dim	0.31526490954067	Progenitor cells	32278.4516750976
AML20D-TCATTCAAGACAAGCC-1	1	HSC/MPP	HSC/MPP	0.029904900904293416	Pro B cells	0.06220296054485795	Hematopoietic stem cells_CD133+ CD34dim	0.31526490954067	Progenitor cells	32278.4516750976
AML20D-TCATTCAAGGTTCTTG-1	0	Tcm/Naive helper T cells	Tcm/Naive helper T cells	0.998713458013741	Erythroid_CD34- CD71+ GlyA+	-0.2271662203124143	Naive CD4+ T cells	0.0114143310166437	Naive CD4+ T cells	297537.794505067
AML20D-TCATTCACAGGCGATA-1	3	Neutrophil-myeloid progenitor	Neutrophil-myeloid progenitor	0.021989701380577934	Early B cells	-0.06287966221435405	Erythroid_CD34+ CD71+ GlyA-	0.173838192444401	Neutrophils	29445.9187065809
AML20D-TCATTCAGTGGCTGCT-1	23	Classical monocytes	Classical monocytes	0.9998773581544385	Colony Forming Unit-Monocytes	-0.07194877049037873	Monocytes	0.217771867396192	Classical Monocytes	20018.8621297436
AML20D-TCATTCATCTTGGAAC-1	19	Classical monocytes	Classical monocytes	0.8252142248591376	Basophils	0.0822131457317633	Myeloid Dendritic Cells	0.234535788753894	Neutrophils	27990.5854537394
AML20D-TCATTGTAGAGCCATG-1	19	Neutrophil-myeloid progenitor	Classical monocytes	0.04455752277763347	Early B cells	-0.057581481388206956	Myeloid Dendritic Cells	0.234535788753894	Neutrophils	27990.5854537394
AML20D-TCATTGTCAATCGAAA-1	1	Classical monocytes	HSC/MPP	0.04451399112717219	Plasmacytoid Dendritic Cells	-0.008946002718265999	Hematopoietic stem cells_CD133+ CD34dim	0.31526490954067	Progenitor cells	32278.4516750976
AML20D-TCATTGTCACGGTGTC-1	33	Mid erythroid	Mid erythroid	0.9906574232589768	Erythroid_CD34- CD71+ GlyA+	0.24726278455803852	Erythroid_CD34- CD71+ GlyA+	0.245151255941	Erythroid-like and erythroid precursor cells	71386.7282854028
AML20D-TCATTGTCATCTAGAC-1	19	Classical monocytes	Classical monocytes	0.9358832668216596	Plasmacytoid Dendritic Cells	0.005074638797887458	Myeloid Dendritic Cells	0.234535788753894	Neutrophils	27990.5854537394
AML20D-TCATTGTGTCCAACGC-1	3	Neutrophil-myeloid progenitor	Neutrophil-myeloid progenitor	0.172878547647434	Erythroid_CD34- CD71lo GlyA+	-0.06744459010161123	Erythroid_CD34+ CD71+ GlyA-	0.173838192444401	Neutrophils	29445.9187065809
AML20D-TCATTTGAGAAGAACG-1	1	B cells	HSC/MPP	0.018682284461136518	Plasmacytoid Dendritic Cells	-0.03775567254759466	Hematopoietic stem cells_CD133+ CD34dim	0.31526490954067	Progenitor cells	32278.4516750976
AML20D-TCATTTGAGTTTGTCG-1	3	Naive B cells	Neutrophil-myeloid progenitor	0.10721170341087316	Erythroid_CD34- CD71lo GlyA+	-0.04733487412210793	Erythroid_CD34+ CD71+ GlyA-	0.173838192444401	Neutrophils	29445.9187065809
AML20D-TCATTTGCATCTGCGG-1	19	Classical monocytes	Classical monocytes	0.4968683049206573	Plasmacytoid Dendritic Cells	0.028040870986586964	Myeloid Dendritic Cells	0.234535788753894	Neutrophils	27990.5854537394
AML20D-TCATTTGGTGTTTCTT-1	1	Neutrophil-myeloid progenitor	HSC/MPP	0.0043616318868228915	Early B cells	0.009614203237015945	Hematopoietic stem cells_CD133+ CD34dim	0.31526490954067	Progenitor cells	32278.4516750976
AML20D-TCCACCACACCTCTAC-1	1	GMP	HSC/MPP	0.004836735188439509	Early B cells	-0.03974083243413355	Hematopoietic stem cells_CD133+ CD34dim	0.31526490954067	Progenitor cells	32278.4516750976
AML20D-TCCACCAGTAACACCT-1	9	CD16+ NK cells	CD16+ NK cells	0.99864850235969	Plasmacytoid Dendritic Cells	-0.1726199210762503	Mature NK cells_CD56+ CD16+ CD3-	0.222400021791681	CD8+ NKT-like cells	120230.4186864
AML20D-TCCACCATCTCATGGA-1	19	Neutrophil-myeloid progenitor	Classical monocytes	0.07060319771061173	Common myeloid progenitors	0.05410181767796832	Myeloid Dendritic Cells	0.234535788753894	Neutrophils	27990.5854537394
AML20D-TCCACGTAGAGACAAG-1	1	GMP	HSC/MPP	0.0005004622729751163	Early B cells	0.017504564092910683	Hematopoietic stem cells_CD133+ CD34dim	0.31526490954067	Progenitor cells	32278.4516750976
AML20D-TCCACGTAGCTGACCC-1	0	Tcm/Naive helper T cells	Tcm/Naive helper T cells	0.7451393805508636	Erythroid_CD34- CD71+ GlyA+	-0.18989764639561657	Naive CD4+ T cells	0.0114143310166437	Naive CD4+ T cells	297537.794505067
AML20D-TCCACGTCAATACGAA-1	2	Classical monocytes	Classical monocytes	0.9998450496042479	Colony Forming Unit-Monocytes	-0.04663459867791361	Monocytes	0.393380154053973	Classical Monocytes	170307.079483124
AML20D-TCCACGTCACACGTGC-1	1	Classical monocytes	Classical monocytes	0.0018949147588792244	Plasmacytoid Dendritic Cells	-0.00036625975488530993	Hematopoietic stem cells_CD133+ CD34dim	0.31526490954067	Progenitor cells	32278.4516750976
AML20D-TCCACGTCACTCTCGT-1	1	HSC/MPP	HSC/MPP	0.001314450555546193	Plasmacytoid Dendritic Cells	-0.02174259335904285	Hematopoietic stem cells_CD133+ CD34dim	0.31526490954067	Progenitor cells	32278.4516750976
AML20D-TCCACGTGTTAGGGAC-1	19	Classical monocytes	Classical monocytes	0.918356213706233	Colony Forming Unit-Monocytes	-0.02316494077390243	Myeloid Dendritic Cells	0.234535788753894	Neutrophils	27990.5854537394
AML20D-TCCACGTTCATGCCGG-1	7	Double-negative thymocytes	HSC/MPP	0.01598411381164857	Naive B cells	0.048597979955001015	Hematopoietic stem cells_CD133+ CD34dim	0.232275784342725	Progenitor cells	34251.1874853161
AML20D-TCCACGTTCCGCAACG-1	20	Non-classical monocytes	Tcm/Naive helper T cells	0.7739636202583619	Mature NK cells_CD56- CD16+ CD3-	0.18860020675965222	Erythroid_CD34+ CD71+ GlyA-	0.349218914319202	Progenitor cells	7765.85397494904
AML20D-TCCAGAAAGTAAACAC-1	1	Memory B cells	HSC/MPP	0.08744928834695205	Plasmacytoid Dendritic Cells	-0.23785687068412592	Hematopoietic stem cells_CD133+ CD34dim	0.31526490954067	Progenitor cells	32278.4516750976
AML20D-TCCAGAAAGTCTCCTC-1	1	Neutrophil-myeloid progenitor	HSC/MPP	0.0006466112735959365	Plasmacytoid Dendritic Cells	-0.008409875978228018	Hematopoietic stem cells_CD133+ CD34dim	0.31526490954067	Progenitor cells	32278.4516750976
AML20D-TCCAGAACAACCAGAG-1	0	Memory B cells	Tcm/Naive helper T cells	0.6523275048479613	Erythroid_CD34- CD71lo GlyA+	-0.20937628758137308	Naive CD4+ T cells	0.0114143310166437	Naive CD4+ T cells	297537.794505067
AML20D-TCCAGAAGTACAGCGA-1	19	Classical monocytes	Classical monocytes	0.5135255625837268	Plasmacytoid Dendritic Cells	-0.11463636670206831	Myeloid Dendritic Cells	0.234535788753894	Neutrophils	27990.5854537394
AML20D-TCCAGAAGTTAGTCGT-1	3	CMP	Neutrophil-myeloid progenitor	0.0250866265261511	Early B cells	0.008162703140660211	Erythroid_CD34+ CD71+ GlyA-	0.173838192444401	Neutrophils	29445.9187065809
AML20D-TCCAGAATCTCACTCG-1	3	Tcm/Naive helper T cells	Neutrophil-myeloid progenitor	0.2871269993378876	Pro B cells	0.024572302133929184	Erythroid_CD34+ CD71+ GlyA-	0.173838192444401	Neutrophils	29445.9187065809
AML20D-TCCATCGAGAAACCAT-1	3	Neutrophil-myeloid progenitor	Neutrophil-myeloid progenitor	0.014838088745107038	Early B cells	-0.08491638497140844	Erythroid_CD34+ CD71+ GlyA-	0.173838192444401	Neutrophils	29445.9187065809
AML20D-TCCATCGAGTATAACG-1	1	GMP	HSC/MPP	0.041760002839543536	Plasmacytoid Dendritic Cells	-0.031500973871514584	Hematopoietic stem cells_CD133+ CD34dim	0.31526490954067	Progenitor cells	32278.4516750976
AML20D-TCCATCGCACGGATCC-1	3	Naive B cells	Neutrophil-myeloid progenitor	0.040045511497462785	Plasmacytoid Dendritic Cells	-0.03427962149961768	Erythroid_CD34+ CD71+ GlyA-	0.173838192444401	Neutrophils	29445.9187065809
AML20D-TCCATGCGTAGCACAG-1	0	Tcm/Naive helper T cells	Tcm/Naive helper T cells	0.9997107080152156	Plasmacytoid Dendritic Cells	-0.21840526186930762	Naive CD4+ T cells	0.0114143310166437	Naive CD4+ T cells	297537.794505067
AML20D-TCCATGCGTCTATGAC-1	33	Mid erythroid	Mid erythroid	0.8153917575640147	Erythroid_CD34- CD71+ GlyA+	0.12750579762787462	Erythroid_CD34- CD71+ GlyA+	0.245151255941	Erythroid-like and erythroid precursor cells	71386.7282854028
AML20D-TCCCACAAGCACCGAA-1	12	Late erythroid	Late erythroid	0.8424658505871716	Erythroid_CD34- CD71+ GlyA+	-0.14755438155711653	Erythroid_CD34- CD71+ GlyA+	0.0270362811530812	Erythroid-like and erythroid precursor cells	106962.040257361
AML20D-TCCCACAAGGGCAGTT-1	5	NK cells	Tem/Temra cytotoxic T cells	0.050579508214883634	Erythroid_CD34- CD71+ GlyA+	-0.19850623862891445	CD8+ Effector Memory	0.165647588645569	CD8+ NKT-like cells	194257.570114352
AML20D-TCCCACACAGTAGTTC-1	3	Neutrophil-myeloid progenitor	Neutrophil-myeloid progenitor	0.03934055493484338	Megakaryocyte/erythroid progenitors	0.004146196407065973	Erythroid_CD34+ CD71+ GlyA-	0.173838192444401	Neutrophils	29445.9187065809
AML20D-TCCCACAGTCCGGATC-1	20	Classical monocytes	HSC/MPP	0.0011505349299002075	Early B cells	0.04625372803867228	Erythroid_CD34+ CD71+ GlyA-	0.349218914319202	Progenitor cells	7765.85397494904
AML20D-TCCCACAGTGGCACTC-1	0	Tcm/Naive helper T cells	Tcm/Naive helper T cells	0.841363179543156	Erythroid_CD34- CD71+ GlyA+	-0.1424392273156665	Naive CD4+ T cells	0.0114143310166437	Naive CD4+ T cells	297537.794505067
AML20D-TCCCACAGTGGTCTCG-1	1	HSC/MPP	HSC/MPP	0.0024569023691444467	Early B cells	0.007744285693209112	Hematopoietic stem cells_CD133+ CD34dim	0.31526490954067	Progenitor cells	32278.4516750976
AML20D-TCCCAGTAGGGAGAAT-1	3	Tcm/Naive helper T cells	Neutrophil-myeloid progenitor	0.03109706550543679	Early B cells	0.03330775414913994	Erythroid_CD34+ CD71+ GlyA-	0.173838192444401	Neutrophils	29445.9187065809
AML20D-TCCCAGTAGTGCAAAT-1	19	Classical monocytes	Classical monocytes	0.10630085496173375	Plasmacytoid Dendritic Cells	-0.08058440548187087	Myeloid Dendritic Cells	0.234535788753894	Neutrophils	27990.5854537394
AML20D-TCCCAGTGTTTCGTTT-1	1	HSC/MPP	HSC/MPP	0.5379994259245453	Plasmacytoid Dendritic Cells	-0.06276075312080973	Hematopoietic stem cells_CD133+ CD34dim	0.31526490954067	Progenitor cells	32278.4516750976
AML20D-TCCCAGTTCGGAGATG-1	1	HSC/MPP	HSC/MPP	0.0007368709442057963	Plasmacytoid Dendritic Cells	-0.002726108897085488	Hematopoietic stem cells_CD133+ CD34dim	0.31526490954067	Progenitor cells	32278.4516750976
AML20D-TCCCATGGTTGATCGT-1	19	Classical monocytes	Classical monocytes	0.9942477570924119	Erythroid_CD34- CD71+ GlyA+	-0.11241372441221098	Myeloid Dendritic Cells	0.234535788753894	Neutrophils	27990.5854537394
AML20D-TCCCATGTCAACTACG-1	6	Tcm/Naive helper T cells	Plasmablasts	0.22834578555659676	Pro B cells	0.09482203110029079	Megakaryocyte/erythroid progenitors	0.223037047377994	Progenitor cells	51236.8965879656
AML20D-TCCCATGTCTAGCCAA-1	8	DC2	HSC/MPP	0.0035962620109984446	Early B cells	-0.10584897680636081	Naive B cells	0.0422915184758191	Naive B cells	104439.644280119
AML20D-TCCGAAACAAGAAATC-1	1	Naive B cells	HSC/MPP	0.013774953994399507	Early B cells	-0.008213161917245415	Hematopoietic stem cells_CD133+ CD34dim	0.31526490954067	Progenitor cells	32278.4516750976
AML20D-TCCGAAACAGTATTCG-1	1	HSC/MPP	HSC/MPP	0.004028785853788206	Plasmacytoid Dendritic Cells	0.016236765651646536	Hematopoietic stem cells_CD133+ CD34dim	0.31526490954067	Progenitor cells	32278.4516750976
AML20D-TCCGAAAGTCTGTCCT-1	1	Treg(diff)	HSC/MPP	0.01767373784465512	Plasmacytoid Dendritic Cells	-0.009464205270613688	Hematopoietic stem cells_CD133+ CD34dim	0.31526490954067	Progenitor cells	32278.4516750976
AML20D-TCCGAAAGTTGGACTT-1	18	Non-classical monocytes	Non-classical monocytes	0.342161350739778	Colony Forming Unit-Monocytes	-0.12745087098956068	Mature NK cells_CD56- CD16+ CD3-	0.356791748934977	Non-classical monocytes	56475.1764804803
AML20D-TCCGAAATCATCACCC-1	12	Late erythroid	Late erythroid	0.988197272978194	Erythroid_CD34- CD71lo GlyA+	-0.18035407581892976	Erythroid_CD34- CD71+ GlyA+	0.0270362811530812	Erythroid-like and erythroid precursor cells	106962.040257361
AML20D-TCCGAAATCTCTAAGG-1	19	Classical monocytes	Classical monocytes	0.2876067198452084	Plasmacytoid Dendritic Cells	-0.03412780377485625	Myeloid Dendritic Cells	0.234535788753894	Neutrophils	27990.5854537394
AML20D-TCCGAAATCTGACAGT-1	1	Tem/Effector helper T cells	HSC/MPP	0.2165491253706666	Early B cells	-0.03440527110858213	Hematopoietic stem cells_CD133+ CD34dim	0.31526490954067	Progenitor cells	32278.4516750976
AML20D-TCCGATCCACGGTGTC-1	3	Classical monocytes	Neutrophil-myeloid progenitor	0.019553250573478665	Early B cells	-0.07790902334351406	Erythroid_CD34+ CD71+ GlyA-	0.173838192444401	Neutrophils	29445.9187065809
AML20D-TCCGATCCAGGACTTT-1	1	Neutrophil-myeloid progenitor	HSC/MPP	0.006384332747496746	Pro B cells	0.05813294323665983	Hematopoietic stem cells_CD133+ CD34dim	0.31526490954067	Progenitor cells	32278.4516750976
AML20D-TCCGGGACAACTCATG-1	1	GMP	HSC/MPP	0.008507402954698129	Early B cells	-0.017260387652983142	Hematopoietic stem cells_CD133+ CD34dim	0.31526490954067	Progenitor cells	32278.4516750976
AML20D-TCCGGGACAGACCGCT-1	6	Plasmablasts	Plasmablasts	0.19738960400112537	Pro B cells	0.09996628008587788	Megakaryocyte/erythroid progenitors	0.223037047377994	Progenitor cells	51236.8965879656
AML20D-TCCGGGACAGGATTCT-1	39	Non-classical monocytes	Classical monocytes	0.08732681214419193	Mature NK cells_CD56- CD16+ CD3-	-0.07168664101501551	Monocytes	0.30515424085228	Classical Monocytes	4368.3380442652
AML20D-TCCGGGAGTATGCTTG-1	6	Plasmablasts	Plasmablasts	0.5648886703603986	Pro B cells	0.08874754601944468	Megakaryocyte/erythroid progenitors	0.223037047377994	Progenitor cells	51236.8965879656
AML20D-TCCGGGATCTTGGCTC-1	6	Plasmablasts	Plasmablasts	0.24135201148678598	Pro B cells	0.05068622881473919	Megakaryocyte/erythroid progenitors	0.223037047377994	Progenitor cells	51236.8965879656
AML20D-TCCTAATAGCCTCAGC-1	3	Promyelocytes	Neutrophil-myeloid progenitor	0.07041864103303243	Early B cells	-0.0181908542377851	Erythroid_CD34+ CD71+ GlyA-	0.173838192444401	Neutrophils	29445.9187065809
AML20D-TCCTAATAGCTTTCTT-1	1	HSC/MPP	HSC/MPP	0.005219426142232874	Early B cells	-0.04113626172522822	Hematopoietic stem cells_CD133+ CD34dim	0.31526490954067	Progenitor cells	32278.4516750976
AML20D-TCCTAATCATCCTATT-1	1	Classical monocytes	Classical monocytes	0.09279960094967273	Plasmacytoid Dendritic Cells	0.044573781570321484	Hematopoietic stem cells_CD133+ CD34dim	0.31526490954067	Progenitor cells	32278.4516750976
AML20D-TCCTAATGTGTCCCTT-1	3	HSC/MPP	Neutrophil-myeloid progenitor	0.027112522222175903	Megakaryocyte/erythroid progenitors	-0.032535093000687174	Erythroid_CD34+ CD71+ GlyA-	0.173838192444401	Neutrophils	29445.9187065809
AML20D-TCCTCCCCAAATTAGG-1	3	Neutrophil-myeloid progenitor	Neutrophil-myeloid progenitor	0.05275871887432904	Plasmacytoid Dendritic Cells	-0.0628281885924296	Erythroid_CD34+ CD71+ GlyA-	0.173838192444401	Neutrophils	29445.9187065809
AML20D-TCCTCCCCAAGTGGAC-1	1	Classical monocytes	HSC/MPP	0.006817569602996652	Naive B cells	0.04996263299748334	Hematopoietic stem cells_CD133+ CD34dim	0.31526490954067	Progenitor cells	32278.4516750976
AML20D-TCCTCCCTCATTCGTT-1	1	Classical monocytes	HSC/MPP	0.16417762202452052	Early B cells	-0.029894253014782275	Hematopoietic stem cells_CD133+ CD34dim	0.31526490954067	Progenitor cells	32278.4516750976
AML20D-TCCTCGAAGTCAATCC-1	2	Classical monocytes	Classical monocytes	0.848051718033577	Colony Forming Unit-Monocytes	-0.035061410808944336	Monocytes	0.393380154053973	Classical Monocytes	170307.079483124
AML20D-TCCTCGAGTAGCTTAC-1	1	Mono-mac	HSC/MPP	0.002595460501972135	Early B cells	-0.02239215954301587	Hematopoietic stem cells_CD133+ CD34dim	0.31526490954067	Progenitor cells	32278.4516750976
AML20D-TCCTCGATCCATTCGC-1	19	Neutrophil-myeloid progenitor	Classical monocytes	0.148246758235567	Plasmacytoid Dendritic Cells	-0.032244161913564315	Myeloid Dendritic Cells	0.234535788753894	Neutrophils	27990.5854537394
AML20D-TCCTCTTAGAATCGAT-1	7	Neutrophil-myeloid progenitor	HSC/MPP	0.03360795746152696	Basophils	0.0027699735518380577	Hematopoietic stem cells_CD133+ CD34dim	0.232275784342725	Progenitor cells	34251.1874853161
AML20D-TCCTCTTAGGCCTAGA-1	0	Tcm/Naive cytotoxic T cells	Tcm/Naive helper T cells	0.9848614398328176	Erythroid_CD34- CD71+ GlyA+	-0.20058850162582487	Naive CD4+ T cells	0.0114143310166437	Naive CD4+ T cells	297537.794505067
AML20D-TCCTCTTAGGTAGACC-1	1	Classical monocytes	HSC/MPP	0.013019209400344314	Plasmacytoid Dendritic Cells	-0.06451056672791018	Hematopoietic stem cells_CD133+ CD34dim	0.31526490954067	Progenitor cells	32278.4516750976
AML20D-TCCTCTTCAGCATACT-1	0	Tcm/Naive helper T cells	Tcm/Naive helper T cells	0.6086078652887494	Erythroid_CD34- CD71lo GlyA+	-0.19315527676879335	Naive CD4+ T cells	0.0114143310166437	Naive CD4+ T cells	297537.794505067
AML20D-TCCTCTTGTTATGTGC-1	1	Naive B cells	HSC/MPP	0.05563328242908802	Plasmacytoid Dendritic Cells	-0.039698250126216944	Hematopoietic stem cells_CD133+ CD34dim	0.31526490954067	Progenitor cells	32278.4516750976
AML20D-TCCTCTTTCCCGAGGT-1	5	MAIT cells	Tem/Trm cytotoxic T cells	0.1764460121616152	NK T cells	-0.08373345792809873	CD8+ Effector Memory	0.165647588645569	CD8+ NKT-like cells	194257.570114352
AML20D-TCCTGCAAGTCTACCA-1	19	Classical monocytes	Classical monocytes	0.10576095456642419	Erythroid_CD34- CD71+ GlyA+	-0.0761033948248171	Myeloid Dendritic Cells	0.234535788753894	Neutrophils	27990.5854537394
AML20D-TCCTGCACAGAGTTGG-1	0	Tcm/Naive cytotoxic T cells	Tcm/Naive helper T cells	0.7291198354542423	Erythroid_CD34- CD71+ GlyA+	-0.17271203714370165	Naive CD4+ T cells	0.0114143310166437	Naive CD4+ T cells	297537.794505067
AML20D-TCCTGCAGTCTACAGT-1	0	Tcm/Naive helper T cells	Tcm/Naive helper T cells	0.8791960767956928	Erythroid_CD34- CD71lo GlyA+	-0.17120793705636084	Naive CD4+ T cells	0.0114143310166437	Naive CD4+ T cells	297537.794505067
AML20D-TCCTGCATCCTTGGAA-1	12	Late erythroid	Late erythroid	0.996140005491268	Erythroid_CD34- CD71+ GlyA+	-0.05828634669237953	Erythroid_CD34- CD71+ GlyA+	0.0270362811530812	Erythroid-like and erythroid precursor cells	106962.040257361
AML20D-TCCTTCTCAAAGCACG-1	12	Late erythroid	Late erythroid	0.9617889103802846	Erythroid_CD34- CD71+ GlyA+	-0.07475095417021649	Erythroid_CD34- CD71+ GlyA+	0.0270362811530812	Erythroid-like and erythroid precursor cells	106962.040257361
AML20D-TCCTTCTCAGAACTAA-1	1	Neutrophil-myeloid progenitor	HSC/MPP	0.0018353747686316979	Plasmacytoid Dendritic Cells	-0.09458410249085691	Hematopoietic stem cells_CD133+ CD34dim	0.31526490954067	Progenitor cells	32278.4516750976
AML20D-TCCTTCTGTACGGCAA-1	27	Classical monocytes	Classical monocytes	0.9959928049773202	Erythroid_CD34- CD71lo GlyA+	-0.16278269792285355	Colony Forming Unit-Monocytes	0.0179949867961144	Neutrophils	65099.2519571198
AML20D-TCCTTCTTCTTGGGCG-1	0	Tcm/Naive helper T cells	Tcm/Naive helper T cells	0.9667968216329654	Erythroid_CD34- CD71+ GlyA+	-0.16407032586123504	Naive CD4+ T cells	0.0114143310166437	Naive CD4+ T cells	297537.794505067
AML20D-TCCTTTCCAACGGCCT-1	8	Memory B cells	Naive B cells	0.96829017729252	Plasmacytoid Dendritic Cells	-0.16945192040863194	Naive B cells	0.0422915184758191	Naive B cells	104439.644280119
AML20D-TCCTTTCCAGCTGTCG-1	1	Alveolar macrophages	HSC/MPP	0.005343320712357715	Plasmacytoid Dendritic Cells	-0.06854551838635911	Hematopoietic stem cells_CD133+ CD34dim	0.31526490954067	Progenitor cells	32278.4516750976
AML20D-TCCTTTCTCAACCCGG-1	1	HSC/MPP	HSC/MPP	0.10279606669968407	Plasmacytoid Dendritic Cells	-0.03687719841603942	Hematopoietic stem cells_CD133+ CD34dim	0.31526490954067	Progenitor cells	32278.4516750976
AML20D-TCCTTTCTCGCACTCT-1	3	Tcm/Naive helper T cells	Neutrophil-myeloid progenitor	0.2735484748629434	Erythroid_CD34- CD71+ GlyA+	-0.22335988396576734	Erythroid_CD34+ CD71+ GlyA-	0.173838192444401	Neutrophils	29445.9187065809
AML20D-TCGAACAAGTTGAATG-1	3	Neutrophil-myeloid progenitor	Neutrophil-myeloid progenitor	0.30834647433900503	Megakaryocyte/erythroid progenitors	0.048011092690557415	Erythroid_CD34+ CD71+ GlyA-	0.173838192444401	Neutrophils	29445.9187065809
AML20D-TCGAACACATCTGTTT-1	6	Plasmablasts	Plasmablasts	0.8190540193383083	Erythroid_CD34- CD71+ GlyA+	-0.0698210475801595	Megakaryocyte/erythroid progenitors	0.223037047377994	Progenitor cells	51236.8965879656
AML20D-TCGAACAGTTTGGGTT-1	1	HSC/MPP	HSC/MPP	0.015474426360223583	Early B cells	-0.09955743391233662	Hematopoietic stem cells_CD133+ CD34dim	0.31526490954067	Progenitor cells	32278.4516750976
AML20D-TCGAAGTAGGACAACC-1	1	Neutrophil-myeloid progenitor	HSC/MPP	0.07274065166524389	Naive B cells	0.044201734181466425	Hematopoietic stem cells_CD133+ CD34dim	0.31526490954067	Progenitor cells	32278.4516750976
AML20D-TCGAAGTAGTATCCTG-1	19	Neutrophil-myeloid progenitor	Classical monocytes	0.9493081977878245	Plasmacytoid Dendritic Cells	-0.04364302441071017	Myeloid Dendritic Cells	0.234535788753894	Neutrophils	27990.5854537394
AML20D-TCGAAGTGTCGTATTG-1	19	Classical monocytes	Classical monocytes	0.8841996943901367	Colony Forming Unit-Monocytes	0.02997253151352291	Myeloid Dendritic Cells	0.234535788753894	Neutrophils	27990.5854537394
AML20D-TCGAAGTTCATTCGTT-1	1	Classical monocytes	HSC/MPP	0.009614353858355918	Plasmacytoid Dendritic Cells	-0.10658660090343569	Hematopoietic stem cells_CD133+ CD34dim	0.31526490954067	Progenitor cells	32278.4516750976
AML20D-TCGACCTAGTTTGGCT-1	1	Alveolar macrophages	HSC/MPP	0.013386319886023512	Plasmacytoid Dendritic Cells	-0.036603493111302884	Hematopoietic stem cells_CD133+ CD34dim	0.31526490954067	Progenitor cells	32278.4516750976
AML20D-TCGACCTCAATCTCTT-1	1	HSC/MPP	HSC/MPP	0.01618263173412931	Plasmacytoid Dendritic Cells	-0.05401433542404574	Hematopoietic stem cells_CD133+ CD34dim	0.31526490954067	Progenitor cells	32278.4516750976
AML20D-TCGACCTCACCAGCCA-1	3	Classical monocytes	Neutrophil-myeloid progenitor	0.25246022343314417	Early B cells	-0.05026428674005294	Erythroid_CD34+ CD71+ GlyA-	0.173838192444401	Neutrophils	29445.9187065809
AML20D-TCGACCTGTCAAAGAT-1	1	Alveolar macrophages	HSC/MPP	0.01402387988392826	Plasmacytoid Dendritic Cells	-0.10929739780328354	Hematopoietic stem cells_CD133+ CD34dim	0.31526490954067	Progenitor cells	32278.4516750976
AML20D-TCGACCTGTCGACTTA-1	1	Neutrophil-myeloid progenitor	HSC/MPP	0.5705192215756956	Plasmacytoid Dendritic Cells	-0.05316792049482637	Hematopoietic stem cells_CD133+ CD34dim	0.31526490954067	Progenitor cells	32278.4516750976
AML20D-TCGACCTGTTCACCGG-1	19	Classical monocytes	Classical monocytes	0.34044183778821124	Plasmacytoid Dendritic Cells	-0.029636261227580937	Myeloid Dendritic Cells	0.234535788753894	Neutrophils	27990.5854537394
AML20D-TCGACCTTCGTTCCCA-1	1	Neutrophil-myeloid progenitor	Classical monocytes	0.09401404770283775	Plasmacytoid Dendritic Cells	-0.009087537833244494	Hematopoietic stem cells_CD133+ CD34dim	0.31526490954067	Progenitor cells	32278.4516750976
AML20D-TCGACGGAGAGAGGGC-1	2	Classical monocytes	Classical monocytes	0.9868425678113117	Colony Forming Unit-Monocytes	-0.1213556965935963	Monocytes	0.393380154053973	Classical Monocytes	170307.079483124
AML20D-TCGACGGAGTGGAATT-1	3	Tcm/Naive helper T cells	Neutrophil-myeloid progenitor	0.008365154926175827	Erythroid_CD34- CD71+ GlyA+	-0.05745593086951705	Erythroid_CD34+ CD71+ GlyA-	0.173838192444401	Neutrophils	29445.9187065809
AML20D-TCGACGGGTATGGTAA-1	1	Tcm/Naive helper T cells	HSC/MPP	0.10972813955125633	Plasmacytoid Dendritic Cells	-0.07337368006913171	Hematopoietic stem cells_CD133+ CD34dim	0.31526490954067	Progenitor cells	32278.4516750976
AML20D-TCGACGGTCATTATCC-1	3	Neutrophil-myeloid progenitor	Neutrophil-myeloid progenitor	0.01220103369458898	Early B cells	-0.05274196984243819	Erythroid_CD34+ CD71+ GlyA-	0.173838192444401	Neutrophils	29445.9187065809
AML20D-TCGATTTCATTGTAGC-1	1	Pro-B cells	HSC/MPP	0.04188399045254768	Early B cells	-0.07436540614388498	Hematopoietic stem cells_CD133+ CD34dim	0.31526490954067	Progenitor cells	32278.4516750976
AML20D-TCGATTTGTCAAGGCA-1	19	Neutrophil-myeloid progenitor	Classical monocytes	0.014980284270517378	Common myeloid progenitors	-0.05041369372708702	Myeloid Dendritic Cells	0.234535788753894	Neutrophils	27990.5854537394
AML20D-TCGATTTTCGGAGTGA-1	1	Classical monocytes	HSC/MPP	0.002302450228750939	Plasmacytoid Dendritic Cells	-0.02689336249194092	Hematopoietic stem cells_CD133+ CD34dim	0.31526490954067	Progenitor cells	32278.4516750976
AML20D-TCGATTTTCTGGTTGA-1	19	Classical monocytes	Classical monocytes	0.9946834942000624	Colony Forming Unit-Monocytes	-0.029611844217140915	Myeloid Dendritic Cells	0.234535788753894	Neutrophils	27990.5854537394
AML20D-TCGCACTAGAACAGGA-1	19	Classical monocytes	Classical monocytes	0.0768751204159034	Myeloid Dendritic Cells	-0.023007201010002153	Myeloid Dendritic Cells	0.234535788753894	Neutrophils	27990.5854537394
AML20D-TCGCACTAGTATGTAG-1	3	Tcm/Naive helper T cells	Neutrophil-myeloid progenitor	0.07516660268166535	Early B cells	-0.085016646232049	Erythroid_CD34+ CD71+ GlyA-	0.173838192444401	Neutrophils	29445.9187065809
AML20D-TCGCACTCAGGTGACA-1	19	Classical monocytes	Classical monocytes	0.40198388308145305	Plasmacytoid Dendritic Cells	-0.12938271321120554	Myeloid Dendritic Cells	0.234535788753894	Neutrophils	27990.5854537394
AML20D-TCGCACTGTAGATCCT-1	1	HSC/MPP	HSC/MPP	0.9022341636231195	Early B cells	-0.03732602958803048	Hematopoietic stem cells_CD133+ CD34dim	0.31526490954067	Progenitor cells	32278.4516750976
AML20D-TCGCAGGCACGGATCC-1	6	Plasmablasts	Plasmablasts	0.673730085701552	Erythroid_CD34+ CD71+ GlyA-	0.1269369252446067	Megakaryocyte/erythroid progenitors	0.223037047377994	Progenitor cells	51236.8965879656
AML20D-TCGCAGGCACGTTGGC-1	1	Neutrophil-myeloid progenitor	HSC/MPP	0.02241404227476213	Plasmacytoid Dendritic Cells	-0.016684972376353666	Hematopoietic stem cells_CD133+ CD34dim	0.31526490954067	Progenitor cells	32278.4516750976
AML20D-TCGCAGGCAGCACAGA-1	3	CMP	Neutrophil-myeloid progenitor	0.004656772927149272	Early B cells	-0.04577255986331012	Erythroid_CD34+ CD71+ GlyA-	0.173838192444401	Neutrophils	29445.9187065809
AML20D-TCGCAGGGTGCGAACA-1	3	HSC/MPP	Neutrophil-myeloid progenitor	0.6217214970051531	Erythroid_CD34- CD71+ GlyA+	-0.09110968144464904	Erythroid_CD34+ CD71+ GlyA-	0.173838192444401	Neutrophils	29445.9187065809
AML20D-TCGCTTGAGAGTGTGC-1	3	Neutrophil-myeloid progenitor	Neutrophil-myeloid progenitor	0.04662838584055288	Early B cells	-0.030088386701845188	Erythroid_CD34+ CD71+ GlyA-	0.173838192444401	Neutrophils	29445.9187065809
AML20D-TCGCTTGAGGAAACGA-1	1	Classical monocytes	HSC/MPP	0.13409725562490674	Plasmacytoid Dendritic Cells	-0.01820110185065209	Hematopoietic stem cells_CD133+ CD34dim	0.31526490954067	Progenitor cells	32278.4516750976
AML20D-TCGCTTGCAAGTTCCA-1	3	Naive B cells	Neutrophil-myeloid progenitor	0.10363667077361238	Plasmacytoid Dendritic Cells	-0.022260756959158946	Erythroid_CD34+ CD71+ GlyA-	0.173838192444401	Neutrophils	29445.9187065809
AML20D-TCGGATATCAGCATTG-1	1	HSC/MPP	HSC/MPP	0.006877719626130349	Naive B cells	0.006012862134379817	Hematopoietic stem cells_CD133+ CD34dim	0.31526490954067	Progenitor cells	32278.4516750976
AML20D-TCGGGACAGACATAAC-1	1	Classical monocytes	Classical monocytes	0.00889155437201644	Plasmacytoid Dendritic Cells	-0.02484022846295617	Hematopoietic stem cells_CD133+ CD34dim	0.31526490954067	Progenitor cells	32278.4516750976
AML20D-TCGGGACAGCGATGGT-1	1	Tcm/Naive helper T cells	HSC/MPP	0.0030665383218734773	Plasmacytoid Dendritic Cells	-0.10366663965550656	Hematopoietic stem cells_CD133+ CD34dim	0.31526490954067	Progenitor cells	32278.4516750976
AML20D-TCGGGACCAAGCGCAA-1	1	Neutrophil-myeloid progenitor	HSC/MPP	0.039194658399334004	Basophils	-0.02430383713617722	Hematopoietic stem cells_CD133+ CD34dim	0.31526490954067	Progenitor cells	32278.4516750976
AML20D-TCGGGACCACCTGCGA-1	3	Neutrophil-myeloid progenitor	Neutrophil-myeloid progenitor	0.5194509280335499	Early B cells	-0.119093263135198	Erythroid_CD34+ CD71+ GlyA-	0.173838192444401	Neutrophils	29445.9187065809
AML20D-TCGGGACCATCACGGC-1	20	Plasmablasts	HSC/MPP	0.013332797579699922	Pro B cells	0.06483970187860155	Erythroid_CD34+ CD71+ GlyA-	0.349218914319202	Progenitor cells	7765.85397494904
AML20D-TCGGGACGTATCGAGG-1	18	Non-classical monocytes	Non-classical monocytes	0.9718700449581967	Mature NK cells_CD56- CD16+ CD3-	-0.05975412785783062	Mature NK cells_CD56- CD16+ CD3-	0.356791748934977	Non-classical monocytes	56475.1764804803
AML20D-TCGGGACGTTCGTACA-1	1	Classical monocytes	HSC/MPP	0.005867626460484511	Basophils	-0.0612034375081154	Hematopoietic stem cells_CD133+ CD34dim	0.31526490954067	Progenitor cells	32278.4516750976
AML20D-TCGGGCACAGACGCTC-1	1	Classical monocytes	HSC/MPP	0.022013731039617398	Plasmacytoid Dendritic Cells	0.02471486436751216	Hematopoietic stem cells_CD133+ CD34dim	0.31526490954067	Progenitor cells	32278.4516750976
AML20D-TCGGGCAGTTACTCAG-1	19	Tcm/Naive helper T cells	Classical monocytes	0.005147734488906401	Plasmacytoid Dendritic Cells	-0.039222080296138	Myeloid Dendritic Cells	0.234535788753894	Neutrophils	27990.5854537394
AML20D-TCGGGCATCCATTTGT-1	18	Non-classical monocytes	Non-classical monocytes	0.11174966401451339	Mature NK cells_CD56- CD16+ CD3-	-0.11835340541019874	Mature NK cells_CD56- CD16+ CD3-	0.356791748934977	Non-classical monocytes	56475.1764804803
AML20D-TCGGGTGCAGAACTCT-1	3	Tcm/Naive helper T cells	Neutrophil-myeloid progenitor	0.20936247511750558	Plasmacytoid Dendritic Cells	-0.08115209976380942	Erythroid_CD34+ CD71+ GlyA-	0.173838192444401	Neutrophils	29445.9187065809
AML20D-TCGGGTGGTCTTGCTC-1	0	Tcm/Naive cytotoxic T cells	Tcm/Naive helper T cells	0.9856182629680134	Erythroid_CD34- CD71+ GlyA+	-0.1936331521538641	Naive CD4+ T cells	0.0114143310166437	Naive CD4+ T cells	297537.794505067
AML20D-TCGGGTGGTTAGGGTG-1	1	HSC/MPP	HSC/MPP	0.00224916232411223	Naive B cells	0.011832702849288813	Hematopoietic stem cells_CD133+ CD34dim	0.31526490954067	Progenitor cells	32278.4516750976
AML20D-TCGGGTGTCAGACCCG-1	1	HSC/MPP	HSC/MPP	0.005883325126064248	Plasmacytoid Dendritic Cells	-0.04576721032704541	Hematopoietic stem cells_CD133+ CD34dim	0.31526490954067	Progenitor cells	32278.4516750976
AML20D-TCGGTCTAGACCACGA-1	1	GMP	HSC/MPP	0.0068513226176716464	Hematopoietic stem cells_CD38- CD34+	-0.022997725188852725	Hematopoietic stem cells_CD133+ CD34dim	0.31526490954067	Progenitor cells	32278.4516750976
AML20D-TCGGTCTCAACATCGT-1	3	Neutrophil-myeloid progenitor	Neutrophil-myeloid progenitor	0.03955882869395069	Erythroid_CD34- CD71- GlyA+	-0.04018944605225294	Erythroid_CD34+ CD71+ GlyA-	0.173838192444401	Neutrophils	29445.9187065809
AML20D-TCGGTCTCAATACAGA-1	1	HSC/MPP	HSC/MPP	0.02342896149511054	Plasmacytoid Dendritic Cells	-0.03166785904240048	Hematopoietic stem cells_CD133+ CD34dim	0.31526490954067	Progenitor cells	32278.4516750976
AML20D-TCGTAGAAGCATACTC-1	1	HSC/MPP	HSC/MPP	0.008919355212060803	Plasmacytoid Dendritic Cells	-0.0441270682488212	Hematopoietic stem cells_CD133+ CD34dim	0.31526490954067	Progenitor cells	32278.4516750976
AML20D-TCGTAGACAAGGCGTA-1	4	Neutrophil-myeloid progenitor	Plasmablasts	0.35971507072384984	Plasmacytoid Dendritic Cells	0.013596546862089894	Myeloid Dendritic Cells	0.225897984711665	Neutrophils	66762.7479856242
AML20D-TCGTAGACAAGGTCGA-1	19	Classical monocytes	Classical monocytes	0.2168196259847355	Plasmacytoid Dendritic Cells	-0.050683239586713745	Myeloid Dendritic Cells	0.234535788753894	Neutrophils	27990.5854537394
AML20D-TCGTAGAGTCAAGGCA-1	6	Neutrophil-myeloid progenitor	Neutrophil-myeloid progenitor	0.07218421218716313	Early B cells	-0.09844307040249758	Megakaryocyte/erythroid progenitors	0.223037047377994	Progenitor cells	51236.8965879656
AML20D-TCGTAGATCAAGCGTT-1	19	Classical monocytes	Classical monocytes	0.40896588798227074	Plasmacytoid Dendritic Cells	-0.028594526223168066	Myeloid Dendritic Cells	0.234535788753894	Neutrophils	27990.5854537394
AML20D-TCGTCCAAGGCGTTGA-1	1	Tcm/Naive helper T cells	HSC/MPP	0.0022005170675892458	Plasmacytoid Dendritic Cells	-0.043995454415532806	Hematopoietic stem cells_CD133+ CD34dim	0.31526490954067	Progenitor cells	32278.4516750976
AML20D-TCGTCCAAGTGCGACA-1	0	Tcm/Naive cytotoxic T cells	Tcm/Naive helper T cells	0.9818857472437302	Erythroid_CD34- CD71lo GlyA+	-0.18315443482813754	Naive CD4+ T cells	0.0114143310166437	Naive CD4+ T cells	297537.794505067
AML20D-TCGTCCAGTGTTCGTA-1	13	Mast cells	Mast cells	0.8252086704567044	Erythroid_CD34- CD71lo GlyA+	-0.021388190374536764	Erythroid_CD34+ CD71+ GlyA-	0.16003536008666	Basophils	102043.250129819
AML20D-TCGTCCATCATTACGG-1	0	Tcm/Naive helper T cells	Tcm/Naive helper T cells	0.8516963860416461	Erythroid_CD34- CD71+ GlyA+	-0.20761357646315393	Naive CD4+ T cells	0.0114143310166437	Naive CD4+ T cells	297537.794505067
AML20D-TCGTGCTAGGCGACAT-1	16	Tcm/Naive helper T cells	Mid erythroid	0.36039109949659615	Erythroid_CD34- CD71+ GlyA+	-0.11998851122388121	Erythroid_CD34- CD71+ GlyA+	0.351559350923743	Erythroid-like and erythroid precursor cells	40607.2048294336
AML20D-TCGTGCTAGTCCCAGC-1	37	Pro-B cells	Neutrophil-myeloid progenitor	0.02377390714409635	Early B cells	-0.1459376238292321	Early B cells	0.0190659306139076	Pro-B cells	53689.0007240236
AML20D-TCGTGCTTCGAAACAA-1	10	Tcm/Naive helper T cells	Neutrophil-myeloid progenitor	0.030419467032035567	Plasmacytoid Dendritic Cells	-0.11893233124017527	Megakaryocyte/erythroid progenitors	0.203633219147875	Mast cells	8389.50145068657
AML20D-TCGTGGGCAGACAAGC-1	1	Tcm/Naive helper T cells	HSC/MPP	0.014249108379421059	Plasmacytoid Dendritic Cells	-0.0721706125064435	Hematopoietic stem cells_CD133+ CD34dim	0.31526490954067	Progenitor cells	32278.4516750976
AML20D-TCGTGGGCAGTCTTCC-1	6	Plasmablasts	Plasmablasts	0.12506998036537634	Pro B cells	-0.007810949098858593	Megakaryocyte/erythroid progenitors	0.223037047377994	Progenitor cells	51236.8965879656
AML20D-TCGTGGGGTTTCGTGA-1	19	Classical monocytes	Classical monocytes	0.5508657025599085	Colony Forming Unit-Monocytes	0.024052434676691693	Myeloid Dendritic Cells	0.234535788753894	Neutrophils	27990.5854537394
AML20D-TCTAACTAGACTACCT-1	3	HSC/MPP	Neutrophil-myeloid progenitor	0.2163692583274437	Megakaryocyte/erythroid progenitors	-0.08362592744851435	Erythroid_CD34+ CD71+ GlyA-	0.173838192444401	Neutrophils	29445.9187065809
AML20D-TCTAACTAGCTTTGTG-1	19	Classical monocytes	Classical monocytes	0.9260299352645636	Colony Forming Unit-Monocytes	-0.018157692517857302	Myeloid Dendritic Cells	0.234535788753894	Neutrophils	27990.5854537394
AML20D-TCTAACTAGGTTCCGC-1	6	Plasmablasts	Plasmablasts	0.06869672874469136	Early B cells	-0.00720788914324983	Megakaryocyte/erythroid progenitors	0.223037047377994	Progenitor cells	51236.8965879656
AML20D-TCTAACTCAGATCCTA-1	19	Classical monocytes	Classical monocytes	0.9895417518301197	Plasmacytoid Dendritic Cells	0.03667355761917164	Myeloid Dendritic Cells	0.234535788753894	Neutrophils	27990.5854537394
AML20D-TCTAACTGTCGAACAG-1	1	HSC/MPP	HSC/MPP	0.02273682936345011	Plasmacytoid Dendritic Cells	-0.010172988808227765	Hematopoietic stem cells_CD133+ CD34dim	0.31526490954067	Progenitor cells	32278.4516750976
AML20D-TCTACATAGCCGCACT-1	48	GMP	Neutrophil-myeloid progenitor	0.00615757241108057	Common myeloid progenitors	0.05418744724417353	Plasmacytoid Dendritic Cells	0.0730479240367867	Myeloid Dendritic cells	961.217497647466
AML20D-TCTACATAGTCCTGTA-1	3	GMP	Neutrophil-myeloid progenitor	0.05690457918582901	Early B cells	-0.022489429100876587	Erythroid_CD34+ CD71+ GlyA-	0.173838192444401	Neutrophils	29445.9187065809
AML20D-TCTACATCAAGATGTA-1	3	Classical monocytes	Neutrophil-myeloid progenitor	0.032050307875045606	Early B cells	0.04516182288260302	Erythroid_CD34+ CD71+ GlyA-	0.173838192444401	Neutrophils	29445.9187065809
AML20D-TCTACATTCATGGATC-1	19	Classical monocytes	Classical monocytes	0.7406518398715853	Plasmacytoid Dendritic Cells	0.011269963977561437	Myeloid Dendritic Cells	0.234535788753894	Neutrophils	27990.5854537394
AML20D-TCTACCGCACCTGTCT-1	5	Memory B cells	Tem/Temra cytotoxic T cells	0.4845565932671789	Erythroid_CD34- CD71+ GlyA+	-0.141066767537533	CD8+ Effector Memory	0.165647588645569	CD8+ NKT-like cells	194257.570114352
AML20D-TCTACCGGTCCCAAAT-1	1	GMP	Classical monocytes	0.2231320266184042	Plasmacytoid Dendritic Cells	0.033098012578588	Hematopoietic stem cells_CD133+ CD34dim	0.31526490954067	Progenitor cells	32278.4516750976
AML20D-TCTACCGGTGGCAACA-1	3	Classical monocytes	Neutrophil-myeloid progenitor	0.0016785013390029704	Early B cells	0.02355843436713468	Erythroid_CD34+ CD71+ GlyA-	0.173838192444401	Neutrophils	29445.9187065809
AML20D-TCTATACAGCAGTAAT-1	1	Intermediate macrophages	Classical monocytes	0.004848621271013877	Basophils	-0.03322354782677061	Hematopoietic stem cells_CD133+ CD34dim	0.31526490954067	Progenitor cells	32278.4516750976
AML20D-TCTATACAGGTAGTCG-1	5	Tem/Temra cytotoxic T cells	Tem/Temra cytotoxic T cells	0.47355138779924	Erythroid_CD34- CD71+ GlyA+	-0.22652666608174	CD8+ Effector Memory	0.165647588645569	CD8+ NKT-like cells	194257.570114352
AML20D-TCTATACCAGTTTCGA-1	1	Alveolar macrophages	HSC/MPP	0.5628889797944815	Plasmacytoid Dendritic Cells	-0.05387803188339224	Hematopoietic stem cells_CD133+ CD34dim	0.31526490954067	Progenitor cells	32278.4516750976
AML20D-TCTATACCATGACGAG-1	19	Classical monocytes	Classical monocytes	0.2833927810556078	Plasmacytoid Dendritic Cells	0.06586521508810124	Myeloid Dendritic Cells	0.234535788753894	Neutrophils	27990.5854537394
AML20D-TCTATACGTAAGGAGA-1	19	Neutrophil-myeloid progenitor	Neutrophil-myeloid progenitor	0.044184516455999585	Erythroid_CD34- CD71+ GlyA+	-0.07413404785422517	Myeloid Dendritic Cells	0.234535788753894	Neutrophils	27990.5854537394
AML20D-TCTATACTCATTCGTT-1	1	Neutrophil-myeloid progenitor	HSC/MPP	0.004042779110114545	Early B cells	-0.0688916771966797	Hematopoietic stem cells_CD133+ CD34dim	0.31526490954067	Progenitor cells	32278.4516750976
AML20D-TCTATACTCGGATTAC-1	3	B cells	Neutrophil-myeloid progenitor	0.02486144687166592	Plasmacytoid Dendritic Cells	-0.06870091799370721	Erythroid_CD34+ CD71+ GlyA-	0.173838192444401	Neutrophils	29445.9187065809
AML20D-TCTATACTCGTTCTCG-1	3	Neutrophil-myeloid progenitor	Neutrophil-myeloid progenitor	0.012487925706006254	Pro B cells	-0.027233496124808187	Erythroid_CD34+ CD71+ GlyA-	0.173838192444401	Neutrophils	29445.9187065809
AML20D-TCTATACTCTGGGCGT-1	12	Late erythroid	Late erythroid	0.9946843634938599	Erythroid_CD34- CD71+ GlyA+	-0.08828624259288587	Erythroid_CD34- CD71+ GlyA+	0.0270362811530812	Erythroid-like and erythroid precursor cells	106962.040257361
AML20D-TCTATCAAGACAACAT-1	19	Classical monocytes	Classical monocytes	0.9096281040072104	Colony Forming Unit-Monocytes	-0.00941748905057471	Myeloid Dendritic Cells	0.234535788753894	Neutrophils	27990.5854537394
AML20D-TCTATCAAGCATCCCG-1	12	Late erythroid	Late erythroid	0.9978075306477348	Erythroid_CD34- CD71lo GlyA+	-0.0799685982818025	Erythroid_CD34- CD71+ GlyA+	0.0270362811530812	Erythroid-like and erythroid precursor cells	106962.040257361
AML20D-TCTATCACAGATCCAT-1	19	Classical monocytes	Classical monocytes	0.985292518093598	Erythroid_CD34- CD71+ GlyA+	-0.07721925121095752	Myeloid Dendritic Cells	0.234535788753894	Neutrophils	27990.5854537394
AML20D-TCTATCATCCGGCAGT-1	2	Classical monocytes	Classical monocytes	0.9980841308708479	Colony Forming Unit-Monocytes	0.037920611747248416	Monocytes	0.393380154053973	Classical Monocytes	170307.079483124
AML20D-TCTATCATCCTCATAT-1	3	Double-negative thymocytes	Neutrophil-myeloid progenitor	0.09378187712558878	Early B cells	0.040023316578219004	Erythroid_CD34+ CD71+ GlyA-	0.173838192444401	Neutrophils	29445.9187065809
AML20D-TCTATCATCTTCCGTG-1	1	B cells	HSC/MPP	0.15538859871210303	Plasmacytoid Dendritic Cells	0.005162578398482401	Hematopoietic stem cells_CD133+ CD34dim	0.31526490954067	Progenitor cells	32278.4516750976
AML20D-TCTCACGAGGAGTATT-1	1	Neutrophil-myeloid progenitor	HSC/MPP	0.01636368937335019	Plasmacytoid Dendritic Cells	-0.05443459220282456	Hematopoietic stem cells_CD133+ CD34dim	0.31526490954067	Progenitor cells	32278.4516750976
AML20D-TCTCACGCACACCTTC-1	6	Plasmablasts	Plasmablasts	0.9536556768738295	Pro B cells	0.08431532363775976	Megakaryocyte/erythroid progenitors	0.223037047377994	Progenitor cells	51236.8965879656
AML20D-TCTCAGCCAAATGGAT-1	1	Classical monocytes	HSC/MPP	0.02636445259963042	Plasmacytoid Dendritic Cells	-0.04455983151650491	Hematopoietic stem cells_CD133+ CD34dim	0.31526490954067	Progenitor cells	32278.4516750976
AML20D-TCTCAGCGTACTCCCT-1	19	Classical monocytes	Classical monocytes	0.9536827462490791	Colony Forming Unit-Monocytes	0.01895771278155625	Myeloid Dendritic Cells	0.234535788753894	Neutrophils	27990.5854537394
AML20D-TCTCAGCGTTTACTGG-1	1	Neutrophil-myeloid progenitor	HSC/MPP	0.11153131818904705	Basophils	-0.1072023358573637	Hematopoietic stem cells_CD133+ CD34dim	0.31526490954067	Progenitor cells	32278.4516750976
AML20D-TCTCCGAGTCGCATGC-1	1	Classical monocytes	HSC/MPP	0.00020376943975457587	Early B cells	0.02106555353634596	Hematopoietic stem cells_CD133+ CD34dim	0.31526490954067	Progenitor cells	32278.4516750976
AML20D-TCTCCGATCACGTCCT-1	1	HSC/MPP	HSC/MPP	0.11042140530180686	Plasmacytoid Dendritic Cells	0.00767603859526016	Hematopoietic stem cells_CD133+ CD34dim	0.31526490954067	Progenitor cells	32278.4516750976
AML20D-TCTCTGGCAACGACTT-1	16	Mid erythroid	Mid erythroid	0.9918324270457847	Erythroid_CD34- CD71+ GlyA+	0.38061135265492674	Erythroid_CD34- CD71+ GlyA+	0.351559350923743	Erythroid-like and erythroid precursor cells	40607.2048294336
AML20D-TCTCTGGGTCACTTAG-1	3	Pro-B cells	Neutrophil-myeloid progenitor	0.1376230485565333	Early B cells	-0.02267188769971762	Erythroid_CD34+ CD71+ GlyA-	0.173838192444401	Neutrophils	29445.9187065809
AML20D-TCTGCCACAAAGGCTG-1	6	Neutrophil-myeloid progenitor	Neutrophil-myeloid progenitor	0.046412879484188846	Pro B cells	-0.03684371662842976	Megakaryocyte/erythroid progenitors	0.223037047377994	Progenitor cells	51236.8965879656
AML20D-TCTGCCAGTCATACCA-1	3	Neutrophil-myeloid progenitor	Neutrophil-myeloid progenitor	0.02254970879592336	Megakaryocyte/erythroid progenitors	0.08819081696725156	Erythroid_CD34+ CD71+ GlyA-	0.173838192444401	Neutrophils	29445.9187065809
AML20D-TCTGCCAGTCCAGCGT-1	42	Mid erythroid	HSC/MPP	0.37657856918350807	Erythroid_CD34- CD71+ GlyA+	0.173217376934227	Erythroid_CD34- CD71+ GlyA+	0.19323845614616	Erythroid-like and erythroid precursor cells	8498.86152259718
AML20D-TCTGCCATCTTCGTGC-1	1	HSC/MPP	HSC/MPP	0.0031488577216803267	Naive B cells	0.004411523826358234	Hematopoietic stem cells_CD133+ CD34dim	0.31526490954067	Progenitor cells	32278.4516750976
AML20D-TCTGGCTAGACTCAAA-1	12	Late erythroid	Late erythroid	0.877991604825825	Erythroid_CD34- CD71lo GlyA+	-0.09793969317257262	Erythroid_CD34- CD71+ GlyA+	0.0270362811530812	Erythroid-like and erythroid precursor cells	106962.040257361
AML20D-TCTGGCTCAAGTGGGT-1	1	Classical monocytes	HSC/MPP	0.011329711195609129	Plasmacytoid Dendritic Cells	-0.03630271946336801	Hematopoietic stem cells_CD133+ CD34dim	0.31526490954067	Progenitor cells	32278.4516750976
AML20D-TCTGGCTCACGCACCA-1	0	Tcm/Naive helper T cells	Tcm/Naive helper T cells	0.7473803333232942	Erythroid_CD34- CD71+ GlyA+	-0.12272388365725151	Naive CD4+ T cells	0.0114143310166437	Naive CD4+ T cells	297537.794505067
AML20D-TCTGGCTGTGTTCCTC-1	0	Tcm/Naive helper T cells	Tcm/Naive helper T cells	0.9273104305069375	Erythroid_CD34- CD71+ GlyA+	-0.22322682480904188	Naive CD4+ T cells	0.0114143310166437	Naive CD4+ T cells	297537.794505067
AML20D-TCTGTCGAGATACAGT-1	6	Neutrophil-myeloid progenitor	Plasmablasts	0.8636079470528638	Pro B cells	0.0956257544234587	Megakaryocyte/erythroid progenitors	0.223037047377994	Progenitor cells	51236.8965879656
AML20D-TCTGTCGCAGGGCTTC-1	3	Classical monocytes	Neutrophil-myeloid progenitor	0.07518746309842661	Early B cells	-0.05119767446949211	Erythroid_CD34+ CD71+ GlyA-	0.173838192444401	Neutrophils	29445.9187065809
AML20D-TCTGTCGGTAACTTCG-1	19	Classical monocytes	Classical monocytes	0.9615229153410663	Colony Forming Unit-Monocytes	-0.11424612963471081	Myeloid Dendritic Cells	0.234535788753894	Neutrophils	27990.5854537394
AML20D-TCTGTCGTCCGCAAAT-1	3	Neutrophil-myeloid progenitor	Neutrophil-myeloid progenitor	0.01602032996252818	Megakaryocyte/erythroid progenitors	0.023789297524116383	Erythroid_CD34+ CD71+ GlyA-	0.173838192444401	Neutrophils	29445.9187065809
AML20D-TCTGTCGTCGAGCACC-1	19	Classical monocytes	Classical monocytes	0.26624163899416653	Common myeloid progenitors	-0.07299029589170507	Myeloid Dendritic Cells	0.234535788753894	Neutrophils	27990.5854537394
AML20D-TCTGTCGTCTGGGCCA-1	28	Classical monocytes	Classical monocytes	0.7434304280201067	Mature NK cells_CD56- CD16+ CD3-	-0.06298085506567852	Monocytes	0.185252990019965	Classical Monocytes	26280.2458041883
AML20D-TCTGTCGTCTTTGATC-1	3	Neutrophil-myeloid progenitor	Neutrophil-myeloid progenitor	0.08438812315076834	Early B cells	-0.06554474439131006	Erythroid_CD34+ CD71+ GlyA-	0.173838192444401	Neutrophils	29445.9187065809
AML20D-TCTTAGTAGCCATCCG-1	20	CMP	Neutrophil-myeloid progenitor	0.08924145818756381	Erythroid_CD34+ CD71+ GlyA-	-0.00702581661263841	Erythroid_CD34+ CD71+ GlyA-	0.349218914319202	Progenitor cells	7765.85397494904
AML20D-TCTTAGTCAACTACGT-1	0	Tcm/Naive helper T cells	Tcm/Naive helper T cells	0.9144281588572203	Erythroid_CD34- CD71lo GlyA+	-0.1629162509315877	Naive CD4+ T cells	0.0114143310166437	Naive CD4+ T cells	297537.794505067
AML20D-TCTTAGTCAGAAGTTA-1	3	Neutrophil-myeloid progenitor	Neutrophil-myeloid progenitor	0.003529971474314591	Erythroid_CD34- CD71+ GlyA+	-0.08638759809482677	Erythroid_CD34+ CD71+ GlyA-	0.173838192444401	Neutrophils	29445.9187065809
AML20D-TCTTAGTTCACCCTGT-1	19	HSC/MPP	Classical monocytes	0.014368826412964735	Plasmacytoid Dendritic Cells	-0.04012426383207921	Myeloid Dendritic Cells	0.234535788753894	Neutrophils	27990.5854537394
AML20D-TCTTCCTCAAACTCGT-1	1	HSC/MPP	HSC/MPP	0.016174057895197894	Pro B cells	0.02581973730878671	Hematopoietic stem cells_CD133+ CD34dim	0.31526490954067	Progenitor cells	32278.4516750976
AML20D-TCTTCCTCACGACAAG-1	19	Classical monocytes	Classical monocytes	0.19407928043280304	Plasmacytoid Dendritic Cells	-0.016701862869559388	Myeloid Dendritic Cells	0.234535788753894	Neutrophils	27990.5854537394
AML20D-TCTTCCTGTATCGCAT-1	19	Classical monocytes	Classical monocytes	0.46032721626546	Plasmacytoid Dendritic Cells	-0.0829204749761821	Myeloid Dendritic Cells	0.234535788753894	Neutrophils	27990.5854537394
AML20D-TCTTCCTGTTGGGTTT-1	6	Neutrophil-myeloid progenitor	Plasmablasts	0.044700833068120276	Pro B cells	0.011392373579975605	Megakaryocyte/erythroid progenitors	0.223037047377994	Progenitor cells	51236.8965879656
AML20D-TCTTGCGAGTTTGAGA-1	3	Neutrophil-myeloid progenitor	Neutrophil-myeloid progenitor	0.015002807557572509	Early B cells	-0.06231884264630243	Erythroid_CD34+ CD71+ GlyA-	0.173838192444401	Neutrophils	29445.9187065809
AML20D-TCTTGCGGTAACCCTA-1	1	HSC/MPP	HSC/MPP	0.11520968931065093	Early B cells	-0.016581458458679154	Hematopoietic stem cells_CD133+ CD34dim	0.31526490954067	Progenitor cells	32278.4516750976
AML20D-TCTTGCGGTTCGAGCC-1	1	HSC/MPP	HSC/MPP	0.0018222887370965076	Mature B cells class switched	-0.023432227770799778	Hematopoietic stem cells_CD133+ CD34dim	0.31526490954067	Progenitor cells	32278.4516750976
AML20D-TCTTGCGTCCGATGCG-1	3	Classical monocytes	Neutrophil-myeloid progenitor	0.026472259546817246	Erythroid_CD34- CD71+ GlyA+	-0.0895334583796692	Erythroid_CD34+ CD71+ GlyA-	0.173838192444401	Neutrophils	29445.9187065809
AML20D-TCTTGCGTCTTGCAGA-1	1	Type 1 helper T cells	HSC/MPP	0.0002757254724640544	Plasmacytoid Dendritic Cells	-0.01991533889584951	Hematopoietic stem cells_CD133+ CD34dim	0.31526490954067	Progenitor cells	32278.4516750976
AML20D-TCTTTGAGTCTAGGCC-1	1	HSC/MPP	HSC/MPP	0.0002623851342636665	Plasmacytoid Dendritic Cells	-0.07961290540032424	Hematopoietic stem cells_CD133+ CD34dim	0.31526490954067	Progenitor cells	32278.4516750976
AML20D-TGAACGTAGCCATTTG-1	3	ILC3	Neutrophil-myeloid progenitor	0.051145275243364076	Plasmacytoid Dendritic Cells	-0.02275463708082261	Erythroid_CD34+ CD71+ GlyA-	0.173838192444401	Neutrophils	29445.9187065809
AML20D-TGAACGTAGGTATAGT-1	1	Non-classical monocytes	HSC/MPP	0.014019872499565175	Plasmacytoid Dendritic Cells	-0.035279155128096644	Hematopoietic stem cells_CD133+ CD34dim	0.31526490954067	Progenitor cells	32278.4516750976
AML20D-TGAACGTCAGATTAAG-1	19	Classical monocytes	Classical monocytes	0.8865472229743404	Colony Forming Unit-Monocytes	-0.04722621451225013	Myeloid Dendritic Cells	0.234535788753894	Neutrophils	27990.5854537394
AML20D-TGAACGTCAGGTCAGA-1	19	Classical monocytes	Classical monocytes	0.0627314845465341	Plasmacytoid Dendritic Cells	-0.09811097264521308	Myeloid Dendritic Cells	0.234535788753894	Neutrophils	27990.5854537394
AML20D-TGAACGTCATACCGTA-1	4	Proliferative germinal center B cells	Plasmablasts	0.008525207845995185	Pro B cells	0.1304259787360373	Myeloid Dendritic Cells	0.225897984711665	Neutrophils	66762.7479856242
AML20D-TGAACGTGTCGCGTTG-1	1	Neutrophil-myeloid progenitor	HSC/MPP	0.0036966273327844177	Early B cells	0.07055567557591953	Hematopoietic stem cells_CD133+ CD34dim	0.31526490954067	Progenitor cells	32278.4516750976
AML20D-TGAACGTTCCTGATAG-1	1	Endothelial cells	HSC/MPP	0.02936835469705959	Plasmacytoid Dendritic Cells	-0.07072539950003276	Hematopoietic stem cells_CD133+ CD34dim	0.31526490954067	Progenitor cells	32278.4516750976
AML20D-TGAATCGAGCCGGATA-1	1	Classical monocytes	HSC/MPP	0.018004116221720864	Early B cells	-0.05735156034552716	Hematopoietic stem cells_CD133+ CD34dim	0.31526490954067	Progenitor cells	32278.4516750976
AML20D-TGAATCGAGGCGTTAG-1	1	Neutrophil-myeloid progenitor	HSC/MPP	0.010296333570281481	Plasmacytoid Dendritic Cells	-0.03818608607990961	Hematopoietic stem cells_CD133+ CD34dim	0.31526490954067	Progenitor cells	32278.4516750976
AML20D-TGAATGCCAATTGTGC-1	3	Neutrophil-myeloid progenitor	Tcm/Naive helper T cells	0.24248087627308923	Early B cells	-0.06353171300436031	Erythroid_CD34+ CD71+ GlyA-	0.173838192444401	Neutrophils	29445.9187065809
AML20D-TGAATGCGTGAATGAT-1	1	Neutrophil-myeloid progenitor	HSC/MPP	0.008808922774851732	Plasmacytoid Dendritic Cells	-0.05478345956297179	Hematopoietic stem cells_CD133+ CD34dim	0.31526490954067	Progenitor cells	32278.4516750976
AML20D-TGAATGCGTTTCACTT-1	12	Late erythroid	Tcm/Naive helper T cells	0.9214990401454274	Erythroid_CD34- CD71+ GlyA+	-0.05030310553344885	Erythroid_CD34- CD71+ GlyA+	0.0270362811530812	Erythroid-like and erythroid precursor cells	106962.040257361
AML20D-TGAATGCTCGAATCCA-1	1	HSC/MPP	HSC/MPP	0.0018057189215209862	Early B cells	-0.02776348771874155	Hematopoietic stem cells_CD133+ CD34dim	0.31526490954067	Progenitor cells	32278.4516750976
AML20D-TGAATGCTCTCTAAGG-1	1	CD16+ NK cells	HSC/MPP	0.006090570213964638	Plasmacytoid Dendritic Cells	-0.012143107143860243	Hematopoietic stem cells_CD133+ CD34dim	0.31526490954067	Progenitor cells	32278.4516750976
AML20D-TGAATGCTCTTGATTC-1	1	B cells	HSC/MPP	0.005053430427348885	Plasmacytoid Dendritic Cells	-0.05790644947625134	Hematopoietic stem cells_CD133+ CD34dim	0.31526490954067	Progenitor cells	32278.4516750976
AML20D-TGACAGTCAGAAATTG-1	1	CD16+ NK cells	HSC/MPP	0.01580873712219032	Naive B cells	-0.0609816210251783	Hematopoietic stem cells_CD133+ CD34dim	0.31526490954067	Progenitor cells	32278.4516750976
AML20D-TGACAGTGTCCAGCAC-1	4	Classical monocytes	Plasmablasts	0.36958220912159234	Pro B cells	0.10370317896332988	Myeloid Dendritic Cells	0.225897984711665	Neutrophils	66762.7479856242
AML20D-TGACAGTGTGGTAACG-1	37	Pro-B cells	Neutrophil-myeloid progenitor	0.7813101686172318	Early B cells	-0.059447575465546396	Early B cells	0.0190659306139076	Pro-B cells	53689.0007240236
AML20D-TGACCCTAGACCATGG-1	0	Tcm/Naive cytotoxic T cells	Tcm/Naive helper T cells	0.269339698849594	Erythroid_CD34- CD71lo GlyA+	-0.20688591706622747	Naive CD4+ T cells	0.0114143310166437	Naive CD4+ T cells	297537.794505067
AML20D-TGACCCTCACTGCGAC-1	5	Tem/Temra cytotoxic T cells	NK cells	0.9330617878626112	NK T cells	-0.1712513166517978	CD8+ Effector Memory	0.165647588645569	CD8+ NKT-like cells	194257.570114352
AML20D-TGACCCTGTACCATAC-1	5	Tem/Trm cytotoxic T cells	Tem/Temra cytotoxic T cells	0.041474058318190996	Erythroid_CD34- CD71lo GlyA+	-0.13068998458538367	CD8+ Effector Memory	0.165647588645569	CD8+ NKT-like cells	194257.570114352
AML20D-TGACCCTGTCTCTCTG-1	0	Tcm/Naive helper T cells	Tcm/Naive helper T cells	0.991194550317131	Erythroid_CD34- CD71lo GlyA+	-0.14655365979927812	Naive CD4+ T cells	0.0114143310166437	Naive CD4+ T cells	297537.794505067
AML20D-TGACCCTTCTCAACCC-1	1	CD16+ NK cells	HSC/MPP	0.001143409940752744	Naive B cells	-0.019795134938761373	Hematopoietic stem cells_CD133+ CD34dim	0.31526490954067	Progenitor cells	32278.4516750976
AML20D-TGACGCGCAGGACAGT-1	0	Tcm/Naive cytotoxic T cells	Tcm/Naive helper T cells	0.767551265100437	Erythroid_CD34- CD71+ GlyA+	-0.19183074018486243	Naive CD4+ T cells	0.0114143310166437	Naive CD4+ T cells	297537.794505067
AML20D-TGACGCGGTGATACAA-1	33	Mid erythroid	Mid erythroid	0.9940691397294338	Erythroid_CD34- CD71+ GlyA+	0.2606752058567502	Erythroid_CD34- CD71+ GlyA+	0.245151255941	Erythroid-like and erythroid precursor cells	71386.7282854028
AML20D-TGACTCCAGAAGGGAT-1	7	Neutrophil-myeloid progenitor	HSC/MPP	0.006514261299236496	Plasmacytoid Dendritic Cells	-0.04831766518506195	Hematopoietic stem cells_CD133+ CD34dim	0.232275784342725	Progenitor cells	34251.1874853161
AML20D-TGAGACTCAAACAGGC-1	2	Classical monocytes	Non-classical monocytes	0.9158838586014327	Mature NK cells_CD56- CD16+ CD3-	-0.13269871437419653	Monocytes	0.393380154053973	Classical Monocytes	170307.079483124
AML20D-TGAGACTGTGAGCAGT-1	1	Classical monocytes	HSC/MPP	0.030780694437234427	Plasmacytoid Dendritic Cells	-0.0029995637263439323	Hematopoietic stem cells_CD133+ CD34dim	0.31526490954067	Progenitor cells	32278.4516750976
AML20D-TGAGACTGTTTCCCAC-1	1	HSC/MPP	HSC/MPP	0.0027479610577167365	Early B cells	-0.013318431722747489	Hematopoietic stem cells_CD133+ CD34dim	0.31526490954067	Progenitor cells	32278.4516750976
AML20D-TGAGACTTCAAAGCCT-1	3	Classical monocytes	Neutrophil-myeloid progenitor	0.0388045679257658	Early B cells	0.015682274215312837	Erythroid_CD34+ CD71+ GlyA-	0.173838192444401	Neutrophils	29445.9187065809
AML20D-TGAGACTTCAGTGTGT-1	0	Tcm/Naive helper T cells	Tcm/Naive helper T cells	0.8593185083460767	Erythroid_CD34- CD71lo GlyA+	-0.17306359380333244	Naive CD4+ T cells	0.0114143310166437	Naive CD4+ T cells	297537.794505067
AML20D-TGAGACTTCGTGGGTC-1	1	Tcm/Naive helper T cells	HSC/MPP	0.0014470148033975127	Early B cells	-0.05015373799592929	Hematopoietic stem cells_CD133+ CD34dim	0.31526490954067	Progenitor cells	32278.4516750976
AML20D-TGAGCATAGAGCTGCA-1	12	Late erythroid	Late erythroid	0.8678230055340727	Erythroid_CD34- CD71+ GlyA+	-0.1377734135327875	Erythroid_CD34- CD71+ GlyA+	0.0270362811530812	Erythroid-like and erythroid precursor cells	106962.040257361
AML20D-TGAGCATTCCTCTCTT-1	19	Classical monocytes	Classical monocytes	0.958012566393283	Colony Forming Unit-Monocytes	0.0017015644663102274	Myeloid Dendritic Cells	0.234535788753894	Neutrophils	27990.5854537394
AML20D-TGAGCATTCTATACTC-1	1	Classical monocytes	Neutrophil-myeloid progenitor	0.003180185532043261	Megakaryocyte/erythroid progenitors	0.014961640232873923	Hematopoietic stem cells_CD133+ CD34dim	0.31526490954067	Progenitor cells	32278.4516750976
AML20D-TGAGCGCCAAACACCT-1	27	Classical monocytes	Classical monocytes	0.9841738799706996	Erythroid_CD34- CD71+ GlyA+	-0.15561591850906065	Colony Forming Unit-Monocytes	0.0179949867961144	Neutrophils	65099.2519571198
AML20D-TGAGCGCCAAATGGCG-1	1	Naive B cells	HSC/MPP	0.0006035859656747344	Plasmacytoid Dendritic Cells	-0.020518815139302937	Hematopoietic stem cells_CD133+ CD34dim	0.31526490954067	Progenitor cells	32278.4516750976
AML20D-TGAGCGCCAAGGTCTT-1	1	Neutrophil-myeloid progenitor	HSC/MPP	0.04441786458843396	Naive B cells	0.0665381356404868	Hematopoietic stem cells_CD133+ CD34dim	0.31526490954067	Progenitor cells	32278.4516750976
AML20D-TGAGCGCCACTCTGCT-1	1	CMP	HSC/MPP	0.0011197096355171521	Pro B cells	0.06523957927093647	Hematopoietic stem cells_CD133+ CD34dim	0.31526490954067	Progenitor cells	32278.4516750976
AML20D-TGAGCGCTCCCTGTTG-1	3	Neutrophil-myeloid progenitor	Neutrophil-myeloid progenitor	0.09844929393280612	Early B cells	-0.08426152243312907	Erythroid_CD34+ CD71+ GlyA-	0.173838192444401	Neutrophils	29445.9187065809
AML20D-TGAGCGCTCTGGGCCA-1	1	Classical monocytes	HSC/MPP	0.07331255981847484	Plasmacytoid Dendritic Cells	-0.016296850198705835	Hematopoietic stem cells_CD133+ CD34dim	0.31526490954067	Progenitor cells	32278.4516750976
AML20D-TGAGGAGCAAAGGCTG-1	12	Late erythroid	Late erythroid	0.7569975882244441	Erythroid_CD34- CD71lo GlyA+	-0.13763990718033364	Erythroid_CD34- CD71+ GlyA+	0.0270362811530812	Erythroid-like and erythroid precursor cells	106962.040257361
AML20D-TGAGGAGGTCCTACAA-1	0	Tcm/Naive helper T cells	Tcm/Naive helper T cells	0.6090545463361322	Erythroid_CD34- CD71+ GlyA+	-0.2379259462252583	Naive CD4+ T cells	0.0114143310166437	Naive CD4+ T cells	297537.794505067
AML20D-TGAGGAGGTCTTACAG-1	37	Naive B cells	Neutrophil-myeloid progenitor	0.10596299408527936	Early B cells	-0.08617118603557032	Early B cells	0.0190659306139076	Pro-B cells	53689.0007240236
AML20D-TGAGGAGTCATAGGCT-1	3	Naive B cells	Neutrophil-myeloid progenitor	0.008049775609336916	Plasmacytoid Dendritic Cells	-0.07320388950624306	Erythroid_CD34+ CD71+ GlyA-	0.173838192444401	Neutrophils	29445.9187065809
AML20D-TGAGGAGTCATCAGTG-1	11	Classical monocytes	Classical monocytes	0.6932585425890747	Colony Forming Unit-Monocytes	0.01908224133048511	Monocytes	0.335134309706419	Classical Monocytes	44892.8236599719
AML20D-TGAGGGAAGCAATTAG-1	3	HSC/MPP	Neutrophil-myeloid progenitor	0.07165610680214135	Early B cells	-0.08458977536089099	Erythroid_CD34+ CD71+ GlyA-	0.173838192444401	Neutrophils	29445.9187065809
AML20D-TGAGGGAAGCCGTTGC-1	37	Pro-B cells	Neutrophil-myeloid progenitor	0.9931037439088192	Early B cells	-0.12321933652764723	Early B cells	0.0190659306139076	Pro-B cells	53689.0007240236
AML20D-TGAGGGAAGCGCCTAC-1	1	Neutrophil-myeloid progenitor	HSC/MPP	0.004574904336315329	Early B cells	-0.0643211457247201	Hematopoietic stem cells_CD133+ CD34dim	0.31526490954067	Progenitor cells	32278.4516750976
AML20D-TGAGGGACAAAGGCGT-1	12	Late erythroid	Tcm/Naive helper T cells	0.6971240703188225	Erythroid_CD34- CD71+ GlyA+	-0.049547526098062226	Erythroid_CD34- CD71+ GlyA+	0.0270362811530812	Erythroid-like and erythroid precursor cells	106962.040257361
AML20D-TGAGGGACAACTACGT-1	0	Tcm/Naive helper T cells	Tcm/Naive helper T cells	0.6300728088365858	Erythroid_CD34- CD71+ GlyA+	-0.20451712640895803	Naive CD4+ T cells	0.0114143310166437	Naive CD4+ T cells	297537.794505067
AML20D-TGAGGGATCGTGGAAG-1	5	MAIT cells	Tem/Temra cytotoxic T cells	0.7520563304565595	Erythroid_CD34- CD71lo GlyA+	-0.18282047463881504	CD8+ Effector Memory	0.165647588645569	CD8+ NKT-like cells	194257.570114352
AML20D-TGAGGGATCTTACTGT-1	19	Classical monocytes	Classical monocytes	0.6396141035214155	Early B cells	0.014548003129416514	Myeloid Dendritic Cells	0.234535788753894	Neutrophils	27990.5854537394
AML20D-TGAGGTTAGGAAGAAC-1	3	Double-negative thymocytes	Neutrophil-myeloid progenitor	0.03829214166758077	Early B cells	-0.09552221147614537	Erythroid_CD34+ CD71+ GlyA-	0.173838192444401	Neutrophils	29445.9187065809
AML20D-TGAGGTTCAAGGGCAT-1	1	Kupffer cells	HSC/MPP	0.009500272714812972	Early B cells	-0.033832625967807006	Hematopoietic stem cells_CD133+ CD34dim	0.31526490954067	Progenitor cells	32278.4516750976
AML20D-TGAGGTTGTCCTGTCT-1	37	CD16+ NK cells	Neutrophil-myeloid progenitor	0.006309869245102319	Early B cells	-0.14037274296896313	Early B cells	0.0190659306139076	Pro-B cells	53689.0007240236
AML20D-TGAGGTTTCCCTCTCC-1	3	CMP	Neutrophil-myeloid progenitor	0.4394893418676392	Naive B cells	-0.030939101170857075	Erythroid_CD34+ CD71+ GlyA-	0.173838192444401	Neutrophils	29445.9187065809
AML20D-TGAGGTTTCGATTGGT-1	34	Naive B cells	Neutrophil-myeloid progenitor	0.001112601606791561	Early B cells	-0.04143931529335201	Pro B cells	0.197625364679355	Pro-B cells	54876.2038712169
AML20D-TGAGTCAAGCTGGCCT-1	3	Neutrophil-myeloid progenitor	Neutrophil-myeloid progenitor	0.17038442844208818	Early B cells	-0.019049641260395142	Erythroid_CD34+ CD71+ GlyA-	0.173838192444401	Neutrophils	29445.9187065809
AML20D-TGAGTCAGTAGGTAGC-1	0	Tcm/Naive helper T cells	Tcm/Naive helper T cells	0.9979330709659925	Erythroid_CD34- CD71+ GlyA+	-0.17664987708430346	Naive CD4+ T cells	0.0114143310166437	Naive CD4+ T cells	297537.794505067
AML20D-TGAGTCATCGACCACG-1	1	Memory B cells	HSC/MPP	0.0017135642644961137	Pro B cells	-0.0902864203478563	Hematopoietic stem cells_CD133+ CD34dim	0.31526490954067	Progenitor cells	32278.4516750976
AML20D-TGATCAGAGGGTCTTT-1	3	Tcm/Naive helper T cells	Neutrophil-myeloid progenitor	0.10574292157076162	Early B cells	-0.09334729149167073	Erythroid_CD34+ CD71+ GlyA-	0.173838192444401	Neutrophils	29445.9187065809
AML20D-TGATCAGGTTACACAC-1	1	Age-associated B cells	HSC/MPP	0.06601961885174183	Plasmacytoid Dendritic Cells	-0.055778026435979774	Hematopoietic stem cells_CD133+ CD34dim	0.31526490954067	Progenitor cells	32278.4516750976
AML20D-TGATCTTCATGCAGGA-1	33	Mid erythroid	Mid erythroid	0.3659862459193632	Erythroid_CD34- CD71+ GlyA+	0.03664407432042561	Erythroid_CD34- CD71+ GlyA+	0.245151255941	Erythroid-like and erythroid precursor cells	71386.7282854028
AML20D-TGATCTTGTGTCTCCT-1	19	Classical monocytes	Classical monocytes	0.9364186082200988	Colony Forming Unit-Monocytes	-0.001494267495066958	Myeloid Dendritic Cells	0.234535788753894	Neutrophils	27990.5854537394
AML20D-TGATCTTGTTCAATCG-1	1	HSC/MPP	HSC/MPP	0.0058682061272668385	Early B cells	-0.030190592068779762	Hematopoietic stem cells_CD133+ CD34dim	0.31526490954067	Progenitor cells	32278.4516750976
AML20D-TGATCTTTCATGCCCT-1	1	HSC/MPP	HSC/MPP	0.06963320590816052	Plasmacytoid Dendritic Cells	-0.029916356820815747	Hematopoietic stem cells_CD133+ CD34dim	0.31526490954067	Progenitor cells	32278.4516750976
AML20D-TGATGCAGTGCGACAA-1	0	Tcm/Naive cytotoxic T cells	Tcm/Naive helper T cells	0.21507459805754384	Erythroid_CD34- CD71lo GlyA+	-0.13506402977095594	Naive CD4+ T cells	0.0114143310166437	Naive CD4+ T cells	297537.794505067
AML20D-TGATGGTAGATTGGGC-1	1	Classical monocytes	HSC/MPP	0.02537778559801398	Plasmacytoid Dendritic Cells	0.027078846368767076	Hematopoietic stem cells_CD133+ CD34dim	0.31526490954067	Progenitor cells	32278.4516750976
AML20D-TGATGGTAGTGATAAC-1	1	Neutrophil-myeloid progenitor	HSC/MPP	0.18914798990808424	Early B cells	-0.012013858346813497	Hematopoietic stem cells_CD133+ CD34dim	0.31526490954067	Progenitor cells	32278.4516750976
AML20D-TGATGGTCAACACAGG-1	19	Classical monocytes	Classical monocytes	0.9903585642634422	Colony Forming Unit-Monocytes	-0.05355813445590746	Myeloid Dendritic Cells	0.234535788753894	Neutrophils	27990.5854537394
AML20D-TGATGGTCACAAGGTG-1	1	Double-negative thymocytes	HSC/MPP	0.007098113710621444	Naive B cells	-0.05485120379598425	Hematopoietic stem cells_CD133+ CD34dim	0.31526490954067	Progenitor cells	32278.4516750976
AML20D-TGATGGTCATCATTGG-1	9	Tem/Trm cytotoxic T cells	Tcm/Naive helper T cells	0.9578506224251796	Erythroid_CD34- CD71+ GlyA+	-0.14433210760249837	Mature NK cells_CD56+ CD16+ CD3-	0.222400021791681	CD8+ NKT-like cells	120230.4186864
AML20D-TGATGGTGTATTTCTC-1	8	Memory B cells	Naive B cells	0.2494438916025338	Plasmacytoid Dendritic Cells	-0.12360461235048512	Naive B cells	0.0422915184758191	Naive B cells	104439.644280119
AML20D-TGATTCTTCGGTGTAT-1	2	Classical monocytes	Classical monocytes	0.9962402990318687	Colony Forming Unit-Monocytes	-0.022126015305155546	Monocytes	0.393380154053973	Classical Monocytes	170307.079483124
AML20D-TGATTTCAGCAGTAAT-1	1	Neutrophil-myeloid progenitor	HSC/MPP	0.028682513391735356	Megakaryocyte/erythroid progenitors	0.031725747738275974	Hematopoietic stem cells_CD133+ CD34dim	0.31526490954067	Progenitor cells	32278.4516750976
AML20D-TGATTTCGTTGTGTTG-1	9	Tem/Temra cytotoxic T cells	CD16+ NK cells	0.05296246040251433	Erythroid_CD34- CD71+ GlyA+	-0.15966976082270223	Mature NK cells_CD56+ CD16+ CD3-	0.222400021791681	CD8+ NKT-like cells	120230.4186864
AML20D-TGCACGGAGCGTTACT-1	0	Tcm/Naive helper T cells	Tcm/Naive helper T cells	0.8183204584348291	Erythroid_CD34- CD71lo GlyA+	-0.17643856697516525	Naive CD4+ T cells	0.0114143310166437	Naive CD4+ T cells	297537.794505067
AML20D-TGCACGGAGTGTTGTC-1	0	Tcm/Naive cytotoxic T cells	Tcm/Naive helper T cells	0.9745402221609026	Erythroid_CD34- CD71+ GlyA+	-0.2320898383408745	Naive CD4+ T cells	0.0114143310166437	Naive CD4+ T cells	297537.794505067
AML20D-TGCACGGCAGCGAGTA-1	1	Age-associated B cells	Classical monocytes	0.003606010521769554	Plasmacytoid Dendritic Cells	-0.09187905312091478	Hematopoietic stem cells_CD133+ CD34dim	0.31526490954067	Progenitor cells	32278.4516750976
AML20D-TGCACGGCATGCCATA-1	0	Tcm/Naive helper T cells	Tcm/Naive helper T cells	0.996870382086276	Erythroid_CD34- CD71lo GlyA+	-0.16895204219088492	Naive CD4+ T cells	0.0114143310166437	Naive CD4+ T cells	297537.794505067
AML20D-TGCACGGGTGTTCGAT-1	9	Tem/Trm cytotoxic T cells	Tem/Temra cytotoxic T cells	0.8879000560117616	Erythroid_CD34- CD71+ GlyA+	-0.19311764043350665	Mature NK cells_CD56+ CD16+ CD3-	0.222400021791681	CD8+ NKT-like cells	120230.4186864
AML20D-TGCAGATAGCCAAGGT-1	3	Classical monocytes	Neutrophil-myeloid progenitor	0.13301108441769585	Erythroid_CD34- CD71+ GlyA+	-0.10982396449783825	Erythroid_CD34+ CD71+ GlyA-	0.173838192444401	Neutrophils	29445.9187065809
AML20D-TGCAGGCAGAGGATGA-1	6	Proliferative germinal center B cells	Plasmablasts	0.163279074179582	Erythroid_CD34+ CD71+ GlyA-	0.005343177814828981	Megakaryocyte/erythroid progenitors	0.223037047377994	Progenitor cells	51236.8965879656
AML20D-TGCAGGCCAACCTAAC-1	3	Neutrophil-myeloid progenitor	Neutrophil-myeloid progenitor	0.1314800706200941	Megakaryocyte/erythroid progenitors	0.033791968732067204	Erythroid_CD34+ CD71+ GlyA-	0.173838192444401	Neutrophils	29445.9187065809
AML20D-TGCAGGCGTAGATCGG-1	19	Neutrophil-myeloid progenitor	Classical monocytes	0.28452447270851167	Plasmacytoid Dendritic Cells	-0.0767564558792917	Myeloid Dendritic Cells	0.234535788753894	Neutrophils	27990.5854537394
AML20D-TGCAGGCGTAGCCAGA-1	3	Classical monocytes	Neutrophil-myeloid progenitor	0.030126833054177724	Plasmacytoid Dendritic Cells	-0.07971467547878328	Erythroid_CD34+ CD71+ GlyA-	0.173838192444401	Neutrophils	29445.9187065809
AML20D-TGCAGGCTCATTCTTG-1	0	Tcm/Naive helper T cells	Tcm/Naive helper T cells	0.9998390188931751	Erythroid_CD34- CD71lo GlyA+	-0.11154247273673809	Naive CD4+ T cells	0.0114143310166437	Naive CD4+ T cells	297537.794505067
AML20D-TGCAGGCTCTGAGGCC-1	1	Tem/Temra cytotoxic T cells	HSC/MPP	0.0018389072684576247	Plasmacytoid Dendritic Cells	-0.04095789836183661	Hematopoietic stem cells_CD133+ CD34dim	0.31526490954067	Progenitor cells	32278.4516750976
AML20D-TGCAGTACAATGACCT-1	0	Tcm/Naive helper T cells	Tcm/Naive helper T cells	0.9946490921056953	Erythroid_CD34- CD71lo GlyA+	-0.1304465195499903	Naive CD4+ T cells	0.0114143310166437	Naive CD4+ T cells	297537.794505067
AML20D-TGCAGTACATCAGCGC-1	3	Neutrophil-myeloid progenitor	Neutrophil-myeloid progenitor	0.07529623418665854	Early B cells	-0.025088554323131528	Erythroid_CD34+ CD71+ GlyA-	0.173838192444401	Neutrophils	29445.9187065809
AML20D-TGCAGTAGTAGGATAT-1	19	Classical monocytes	Classical monocytes	0.2794931003213917	Plasmacytoid Dendritic Cells	-0.02440758040268025	Myeloid Dendritic Cells	0.234535788753894	Neutrophils	27990.5854537394
AML20D-TGCAGTATCCTACCAC-1	6	Plasmablasts	Plasmablasts	0.04892178849090643	Pro B cells	0.11492667306836718	Megakaryocyte/erythroid progenitors	0.223037047377994	Progenitor cells	51236.8965879656
AML20D-TGCATCCAGGACCCAA-1	1	Classical monocytes	HSC/MPP	0.004731869998674085	Early B cells	-0.010874486286597568	Hematopoietic stem cells_CD133+ CD34dim	0.31526490954067	Progenitor cells	32278.4516750976
AML20D-TGCATCCAGTCTAGAA-1	5	Tem/Trm cytotoxic T cells	Tem/Temra cytotoxic T cells	0.8966502064998233	Erythroid_CD34- CD71lo GlyA+	-0.2189995903540945	CD8+ Effector Memory	0.165647588645569	CD8+ NKT-like cells	194257.570114352
AML20D-TGCATCCGTGAGGAAA-1	0	Tcm/Naive cytotoxic T cells	Tcm/Naive helper T cells	0.9541588898739991	Erythroid_CD34- CD71+ GlyA+	-0.19754546667616155	Naive CD4+ T cells	0.0114143310166437	Naive CD4+ T cells	297537.794505067
AML20D-TGCATCCTCGGCTTGG-1	3	HSC/MPP	Neutrophil-myeloid progenitor	0.011853965301236783	Early B cells	-0.027509199639390573	Erythroid_CD34+ CD71+ GlyA-	0.173838192444401	Neutrophils	29445.9187065809
AML20D-TGCATGAAGCAAATCA-1	0	Tcm/Naive helper T cells	Tcm/Naive helper T cells	0.914909590611561	Erythroid_CD34- CD71+ GlyA+	-0.1821254854390557	Naive CD4+ T cells	0.0114143310166437	Naive CD4+ T cells	297537.794505067
AML20D-TGCATGAAGGATTTAG-1	0	Tcm/Naive cytotoxic T cells	Tcm/Naive helper T cells	0.9645111290470012	Erythroid_CD34- CD71+ GlyA+	-0.21657129683017848	Naive CD4+ T cells	0.0114143310166437	Naive CD4+ T cells	297537.794505067
AML20D-TGCATGAGTAGCGCCT-1	7	Naive B cells	HSC/MPP	0.1869389465361198	Early B cells	-0.050602546077767	Hematopoietic stem cells_CD133+ CD34dim	0.232275784342725	Progenitor cells	34251.1874853161
AML20D-TGCCGAGAGATGGTCG-1	3	Neutrophil-myeloid progenitor	Neutrophil-myeloid progenitor	0.0341156921726658	Early B cells	-0.10953131246560689	Erythroid_CD34+ CD71+ GlyA-	0.173838192444401	Neutrophils	29445.9187065809
AML20D-TGCCGAGAGCCTGGAA-1	3	Tcm/Naive helper T cells	Neutrophil-myeloid progenitor	0.026619438589366905	Early B cells	-0.046525193181034694	Erythroid_CD34+ CD71+ GlyA-	0.173838192444401	Neutrophils	29445.9187065809
AML20D-TGCCGAGAGCTCCACG-1	6	Neutrophil-myeloid progenitor	Plasmablasts	0.6148001979900247	Pro B cells	0.09316830974932305	Megakaryocyte/erythroid progenitors	0.223037047377994	Progenitor cells	51236.8965879656
AML20D-TGCCGAGCAATCGAAA-1	9	CD16- NK cells	Tcm/Naive helper T cells	0.08129069027972043	Erythroid_CD34- CD71lo GlyA+	-0.11630630600272346	Mature NK cells_CD56+ CD16+ CD3-	0.222400021791681	CD8+ NKT-like cells	120230.4186864
AML20D-TGCCGAGCACAATGTC-1	3	CMP	Neutrophil-myeloid progenitor	0.08844406595077071	Early B cells	-0.010434532536757806	Erythroid_CD34+ CD71+ GlyA-	0.173838192444401	Neutrophils	29445.9187065809
AML20D-TGCCGAGCAGCTCCTT-1	0	Tcm/Naive helper T cells	Tcm/Naive helper T cells	0.21989601979484252	Erythroid_CD34- CD71lo GlyA+	-0.1584002621453212	Naive CD4+ T cells	0.0114143310166437	Naive CD4+ T cells	297537.794505067
AML20D-TGCCGAGCATGGAACG-1	0	Tcm/Naive cytotoxic T cells	Tcm/Naive helper T cells	0.8163813602737445	Erythroid_CD34- CD71lo GlyA+	-0.19496335591407196	Naive CD4+ T cells	0.0114143310166437	Naive CD4+ T cells	297537.794505067
AML20D-TGCCGAGGTCTGTAGT-1	3	Neutrophil-myeloid progenitor	Neutrophil-myeloid progenitor	0.015519020342447128	Plasmacytoid Dendritic Cells	-0.10754607600833345	Erythroid_CD34+ CD71+ GlyA-	0.173838192444401	Neutrophils	29445.9187065809
AML20D-TGCCGAGGTGTAGGAC-1	19	Neutrophil-myeloid progenitor	HSC/MPP	0.04984921546385676	Plasmacytoid Dendritic Cells	-0.0008335275431556199	Myeloid Dendritic Cells	0.234535788753894	Neutrophils	27990.5854537394
AML20D-TGCGACGAGTAGACAT-1	6	Plasmablasts	Plasmablasts	0.6732160583908893	Pro B cells	0.080746726637913	Megakaryocyte/erythroid progenitors	0.223037047377994	Progenitor cells	51236.8965879656
AML20D-TGCGACGCAATCTCGA-1	42	Pre-pro-B cells	HSC/MPP	0.11776966427454812	Erythroid_CD34- CD71+ GlyA+	0.16969988917475032	Erythroid_CD34- CD71+ GlyA+	0.19323845614616	Erythroid-like and erythroid precursor cells	8498.86152259718
AML20D-TGCGACGGTGTGACCC-1	3	CMP	Neutrophil-myeloid progenitor	0.24016455204512566	Early B cells	-0.05019001645083452	Erythroid_CD34+ CD71+ GlyA-	0.173838192444401	Neutrophils	29445.9187065809
AML20D-TGCGACGTCCATTCGC-1	5	MAIT cells	Tem/Trm cytotoxic T cells	0.18387844025722477	NK T cells	-0.1740299690051329	CD8+ Effector Memory	0.165647588645569	CD8+ NKT-like cells	194257.570114352
AML20D-TGCGACGTCGGCTATA-1	51	Tcm/Naive helper T cells	Neutrophil-myeloid progenitor	0.08692729271843949	Plasmacytoid Dendritic Cells	-0.07477936655369044	Megakaryocyte/erythroid progenitors	0.0698903160151693	Basophils	728.68644742195
AML20D-TGCGATACAGCAGTTT-1	3	Neutrophil-myeloid progenitor	Neutrophil-myeloid progenitor	0.036376127081979986	Early B cells	-0.011610498349801279	Erythroid_CD34+ CD71+ GlyA-	0.173838192444401	Neutrophils	29445.9187065809
AML20D-TGCGATATCGAACGCC-1	6	Neutrophil-myeloid progenitor	Plasmablasts	0.5935408175607682	Pro B cells	0.13352603930428508	Megakaryocyte/erythroid progenitors	0.223037047377994	Progenitor cells	51236.8965879656
AML20D-TGCGGCAAGTGATAAC-1	19	Classical monocytes	Classical monocytes	0.7608424919209982	Colony Forming Unit-Monocytes	-0.08079218035674499	Myeloid Dendritic Cells	0.234535788753894	Neutrophils	27990.5854537394
AML20D-TGCGGCACATGTTCAG-1	1	Tem/Trm cytotoxic T cells	HSC/MPP	0.0011838924898611388	Plasmacytoid Dendritic Cells	-0.0036461932943599546	Hematopoietic stem cells_CD133+ CD34dim	0.31526490954067	Progenitor cells	32278.4516750976
AML20D-TGCGGCAGTCGGAACA-1	3	HSC/MPP	Neutrophil-myeloid progenitor	0.34658011508828185	Erythroid_CD34- CD71lo GlyA+	-0.07468025522173063	Erythroid_CD34+ CD71+ GlyA-	0.173838192444401	Neutrophils	29445.9187065809
AML20D-TGCGGCAGTTAGAGTA-1	19	Classical monocytes	Classical monocytes	0.1026298492735145	Plasmacytoid Dendritic Cells	-0.13304415937854475	Myeloid Dendritic Cells	0.234535788753894	Neutrophils	27990.5854537394
AML20D-TGCGGGTAGAAACTGT-1	3	Neutrophil-myeloid progenitor	Neutrophil-myeloid progenitor	0.8346332529012729	Early B cells	0.016998693115271253	Erythroid_CD34+ CD71+ GlyA-	0.173838192444401	Neutrophils	29445.9187065809
AML20D-TGCTCCACAGTCGCTG-1	3	GMP	Neutrophil-myeloid progenitor	0.09724476233742946	Early B cells	-0.1005117265358971	Erythroid_CD34+ CD71+ GlyA-	0.173838192444401	Neutrophils	29445.9187065809
AML20D-TGCTCGTTCAGCAATC-1	2	Classical monocytes	Classical monocytes	0.9981175483078885	Colony Forming Unit-Monocytes	0.004117163766591881	Monocytes	0.393380154053973	Classical Monocytes	170307.079483124
AML20D-TGCTCGTTCGTTGTTT-1	19	Classical monocytes	Classical monocytes	0.030545743930455088	Plasmacytoid Dendritic Cells	-0.04727806357575419	Myeloid Dendritic Cells	0.234535788753894	Neutrophils	27990.5854537394
AML20D-TGCTGAACAAAGGCGT-1	3	Naive B cells	Neutrophil-myeloid progenitor	0.04240039144287465	Early B cells	-0.08696563389638072	Erythroid_CD34+ CD71+ GlyA-	0.173838192444401	Neutrophils	29445.9187065809
AML20D-TGCTGAACACTACAGT-1	1	Neutrophil-myeloid progenitor	HSC/MPP	0.010821155656209985	Pro B cells	0.03805387112580168	Hematopoietic stem cells_CD133+ CD34dim	0.31526490954067	Progenitor cells	32278.4516750976
AML20D-TGCTGAACAGTACTAC-1	19	Neutrophil-myeloid progenitor	Classical monocytes	0.012020860857462172	Plasmacytoid Dendritic Cells	-0.05119897386928844	Myeloid Dendritic Cells	0.234535788753894	Neutrophils	27990.5854537394
AML20D-TGCTGAACATTATGCG-1	8	B cells	Naive B cells	0.5648685863000583	Plasmacytoid Dendritic Cells	-0.0812665021319964	Naive B cells	0.0422915184758191	Naive B cells	104439.644280119
AML20D-TGCTGAAGTGATTCTG-1	1	B cells	HSC/MPP	0.025955394759372297	Early B cells	-0.04345591396208799	Hematopoietic stem cells_CD133+ CD34dim	0.31526490954067	Progenitor cells	32278.4516750976
AML20D-TGCTTCGAGCCTTTGA-1	1	Tcm/Naive helper T cells	HSC/MPP	0.03161260590558879	Plasmacytoid Dendritic Cells	-0.03890365825628854	Hematopoietic stem cells_CD133+ CD34dim	0.31526490954067	Progenitor cells	32278.4516750976
AML20D-TGCTTCGAGGAGCAAA-1	3	Naive B cells	Neutrophil-myeloid progenitor	0.012436668862041051	Plasmacytoid Dendritic Cells	-0.07348210392471506	Erythroid_CD34+ CD71+ GlyA-	0.173838192444401	Neutrophils	29445.9187065809
AML20D-TGCTTCGAGTATTCCG-1	19	Classical monocytes	Classical monocytes	0.3022654042533207	Basophils	-0.010922705086587431	Myeloid Dendritic Cells	0.234535788753894	Neutrophils	27990.5854537394
AML20D-TGCTTCGGTAAGTAGT-1	6	Plasmablasts	Plasmablasts	0.0734906217471702	Pro B cells	-0.016345039339707677	Megakaryocyte/erythroid progenitors	0.223037047377994	Progenitor cells	51236.8965879656
AML20D-TGCTTGCGTCCCGGTA-1	2	Classical monocytes	Classical monocytes	0.42857806822401917	Monocytes	0.02769055602521843	Monocytes	0.393380154053973	Classical Monocytes	170307.079483124
AML20D-TGCTTGCGTGAATGAT-1	1	Naive B cells	HSC/MPP	0.03388407208687361	Plasmacytoid Dendritic Cells	-0.011525885646991814	Hematopoietic stem cells_CD133+ CD34dim	0.31526490954067	Progenitor cells	32278.4516750976
AML20D-TGCTTGCGTGCAATGG-1	1	Tcm/Naive helper T cells	HSC/MPP	0.27374637862574946	Early B cells	-0.056808594586775465	Hematopoietic stem cells_CD133+ CD34dim	0.31526490954067	Progenitor cells	32278.4516750976
AML20D-TGCTTGCTCGATCCCT-1	19	Classical monocytes	Classical monocytes	0.1769542449428208	Colony Forming Unit-Monocytes	-0.085773101838442	Myeloid Dendritic Cells	0.234535788753894	Neutrophils	27990.5854537394
AML20D-TGGAACTCACCAGCCA-1	6	Plasmablasts	Plasmablasts	0.6432908388976658	Pro B cells	0.0988648697992071	Megakaryocyte/erythroid progenitors	0.223037047377994	Progenitor cells	51236.8965879656
AML20D-TGGAACTTCCTAGCTC-1	3	Naive B cells	Neutrophil-myeloid progenitor	0.3774334101238279	Naive B cells	-0.043350311588973775	Erythroid_CD34+ CD71+ GlyA-	0.173838192444401	Neutrophils	29445.9187065809
AML20D-TGGAACTTCTCTCCGA-1	1	B cells	HSC/MPP	0.5305769031468113	Plasmacytoid Dendritic Cells	-0.026510356517093034	Hematopoietic stem cells_CD133+ CD34dim	0.31526490954067	Progenitor cells	32278.4516750976
AML20D-TGGAGGAAGAAGAGCA-1	1	Classical monocytes	Classical monocytes	0.27116245873730355	Plasmacytoid Dendritic Cells	-0.021346955219978356	Hematopoietic stem cells_CD133+ CD34dim	0.31526490954067	Progenitor cells	32278.4516750976
AML20D-TGGAGGAAGAGAGGTA-1	1	Age-associated B cells	HSC/MPP	0.012995486312203475	Pro B cells	-0.02503517026465012	Hematopoietic stem cells_CD133+ CD34dim	0.31526490954067	Progenitor cells	32278.4516750976
AML20D-TGGAGGAAGTGCCCGT-1	3	Neutrophil-myeloid progenitor	Neutrophil-myeloid progenitor	0.05761934706097165	Early B cells	-0.02886275351669738	Erythroid_CD34+ CD71+ GlyA-	0.173838192444401	Neutrophils	29445.9187065809
AML20D-TGGAGGACACCCTAAA-1	1	Alveolar macrophages	HSC/MPP	0.01897240059191172	Plasmacytoid Dendritic Cells	-0.04052165289121716	Hematopoietic stem cells_CD133+ CD34dim	0.31526490954067	Progenitor cells	32278.4516750976
AML20D-TGGAGGATCACGTAGT-1	1	Classical monocytes	HSC/MPP	0.06272211189386058	Early B cells	-0.029145007323206323	Hematopoietic stem cells_CD133+ CD34dim	0.31526490954067	Progenitor cells	32278.4516750976
AML20D-TGGATCACACTGTTCC-1	1	DC	HSC/MPP	0.07195083155893148	Plasmacytoid Dendritic Cells	-0.04324114268538755	Hematopoietic stem cells_CD133+ CD34dim	0.31526490954067	Progenitor cells	32278.4516750976
AML20D-TGGATCACATTCGGGC-1	1	Classical monocytes	HSC/MPP	0.0050336079526685056	Plasmacytoid Dendritic Cells	-0.048723064442620645	Hematopoietic stem cells_CD133+ CD34dim	0.31526490954067	Progenitor cells	32278.4516750976
AML20D-TGGATCATCCAATCCC-1	0	Tcm/Naive helper T cells	Tcm/Naive helper T cells	0.9941416848914565	Erythroid_CD34- CD71+ GlyA+	-0.15606959688917055	Naive CD4+ T cells	0.0114143310166437	Naive CD4+ T cells	297537.794505067
AML20D-TGGATGTAGCGCCTTG-1	12	Late erythroid	Late erythroid	0.6360941799175817	Erythroid_CD34- CD71+ GlyA+	-0.1709475548124879	Erythroid_CD34- CD71+ GlyA+	0.0270362811530812	Erythroid-like and erythroid precursor cells	106962.040257361
AML20D-TGGATGTGTAACGGTG-1	3	Tcm/Naive helper T cells	Neutrophil-myeloid progenitor	0.01807304625916985	Early B cells	-0.0866128435084545	Erythroid_CD34+ CD71+ GlyA-	0.173838192444401	Neutrophils	29445.9187065809
AML20D-TGGATGTGTGATGGCA-1	1	Classical monocytes	HSC/MPP	0.008650844507358476	Early B cells	-0.005102092885884743	Hematopoietic stem cells_CD133+ CD34dim	0.31526490954067	Progenitor cells	32278.4516750976
AML20D-TGGCGTGAGCCACCGT-1	19	Classical monocytes	Classical monocytes	0.11433780233129195	Plasmacytoid Dendritic Cells	0.027791795007304443	Myeloid Dendritic Cells	0.234535788753894	Neutrophils	27990.5854537394
AML20D-TGGCGTGCACACAGCC-1	42	Plasmablasts	HSC/MPP	0.03696231430444167	Erythroid_CD34- CD71+ GlyA+	0.0765295898870707	Erythroid_CD34- CD71+ GlyA+	0.19323845614616	Erythroid-like and erythroid precursor cells	8498.86152259718
AML20D-TGGCGTGGTTACGTAC-1	19	Classical monocytes	Classical monocytes	0.029386307397191922	Plasmacytoid Dendritic Cells	0.06907786818233219	Myeloid Dendritic Cells	0.234535788753894	Neutrophils	27990.5854537394
AML20D-TGGCGTGTCCACAGGC-1	3	Classical monocytes	Neutrophil-myeloid progenitor	0.010070833477514432	Early B cells	-0.010693941950187639	Erythroid_CD34+ CD71+ GlyA-	0.173838192444401	Neutrophils	29445.9187065809
AML20D-TGGCGTGTCTGCATGA-1	12	Late erythroid	Late erythroid	0.8648077672625453	Erythroid_CD34- CD71+ GlyA+	-0.112869432163063	Erythroid_CD34- CD71+ GlyA+	0.0270362811530812	Erythroid-like and erythroid precursor cells	106962.040257361
AML20D-TGGGAAGCAAGGTCGA-1	3	Neutrophil-myeloid progenitor	Neutrophil-myeloid progenitor	0.29249386052156984	Early B cells	-0.03575945643593261	Erythroid_CD34+ CD71+ GlyA-	0.173838192444401	Neutrophils	29445.9187065809
AML20D-TGGGAAGTCTATGCCC-1	6	Proliferative germinal center B cells	Plasmablasts	0.23664002932581066	Erythroid_CD34+ CD71+ GlyA-	0.007107582958065313	Megakaryocyte/erythroid progenitors	0.223037047377994	Progenitor cells	51236.8965879656
AML20D-TGGGAGACAATAGTGA-1	12	Late erythroid	Late erythroid	0.8540711862314432	Erythroid_CD34- CD71+ GlyA+	-0.1795273073706185	Erythroid_CD34- CD71+ GlyA+	0.0270362811530812	Erythroid-like and erythroid precursor cells	106962.040257361
AML20D-TGGGATTAGTTGTCAC-1	8	Tcm/Naive helper T cells	Naive B cells	0.05403155551203094	Plasmacytoid Dendritic Cells	-0.20514117683106878	Naive B cells	0.0422915184758191	Naive B cells	104439.644280119
AML20D-TGGGATTTCTTCACAT-1	19	Neutrophil-myeloid progenitor	Classical monocytes	0.13708649764538455	Plasmacytoid Dendritic Cells	-0.013774124909413741	Myeloid Dendritic Cells	0.234535788753894	Neutrophils	27990.5854537394
AML20D-TGGGCGTCAAGACGGT-1	0	Tcm/Naive helper T cells	Tcm/Naive helper T cells	0.9946389464564503	Erythroid_CD34- CD71lo GlyA+	-0.19552651036368018	Naive CD4+ T cells	0.0114143310166437	Naive CD4+ T cells	297537.794505067
AML20D-TGGGCTGAGAATCGCG-1	1	HSC/MPP	HSC/MPP	0.8129431280850751	Plasmacytoid Dendritic Cells	-0.005635117467482928	Hematopoietic stem cells_CD133+ CD34dim	0.31526490954067	Progenitor cells	32278.4516750976
AML20D-TGGGTTATCGGAAGGT-1	19	Classical monocytes	Classical monocytes	0.5391871592130052	Plasmacytoid Dendritic Cells	-0.03770739176176962	Myeloid Dendritic Cells	0.234535788753894	Neutrophils	27990.5854537394
AML20D-TGGGTTATCTATTTCG-1	1	HSC/MPP	Neutrophil-myeloid progenitor	0.017683071379620646	Pro B cells	-0.03274439078644273	Hematopoietic stem cells_CD133+ CD34dim	0.31526490954067	Progenitor cells	32278.4516750976
AML20D-TGGTACACAGGCTATT-1	19	Classical monocytes	Classical monocytes	0.9745759125503418	Monocytes	0.08378589742977874	Myeloid Dendritic Cells	0.234535788753894	Neutrophils	27990.5854537394
AML20D-TGGTACAGTGGATCGA-1	1	HSC/MPP	HSC/MPP	0.0005338241337498805	Plasmacytoid Dendritic Cells	-0.016368620121968467	Hematopoietic stem cells_CD133+ CD34dim	0.31526490954067	Progenitor cells	32278.4516750976
AML20D-TGGTACATCACTCCGT-1	5	MAIT cells	Tem/Trm cytotoxic T cells	0.6178727268142257	Erythroid_CD34- CD71+ GlyA+	-0.14052735250545512	CD8+ Effector Memory	0.165647588645569	CD8+ NKT-like cells	194257.570114352
AML20D-TGGTACATCGCTAAAC-1	1	Neutrophil-myeloid progenitor	HSC/MPP	0.8921161176488771	Early B cells	-0.01963948830928705	Hematopoietic stem cells_CD133+ CD34dim	0.31526490954067	Progenitor cells	32278.4516750976
AML20D-TGGTAGTAGATAGCTA-1	0	Tcm/Naive helper T cells	Tcm/Naive helper T cells	0.9605209202427264	Plasmacytoid Dendritic Cells	-0.2578376756618953	Naive CD4+ T cells	0.0114143310166437	Naive CD4+ T cells	297537.794505067
AML20D-TGGTAGTGTCTTACAG-1	0	Tcm/Naive helper T cells	Tcm/Naive helper T cells	0.9654837697091345	Erythroid_CD34- CD71lo GlyA+	-0.17068606663627656	Naive CD4+ T cells	0.0114143310166437	Naive CD4+ T cells	297537.794505067
AML20D-TGGTAGTGTGACTATC-1	1	Tcm/Naive helper T cells	HSC/MPP	0.0012414853696718253	Early B cells	-0.04437924506858132	Hematopoietic stem cells_CD133+ CD34dim	0.31526490954067	Progenitor cells	32278.4516750976
AML20D-TGGTAGTGTGATTCTG-1	1	Proliferative germinal center B cells	HSC/MPP	0.03833900532996276	Early B cells	0.0006611057028417026	Hematopoietic stem cells_CD133+ CD34dim	0.31526490954067	Progenitor cells	32278.4516750976
AML20D-TGGTAGTTCACGATCA-1	28	Classical monocytes	Classical monocytes	0.904619935714495	Colony Forming Unit-Monocytes	-0.012012821271193493	Monocytes	0.185252990019965	Classical Monocytes	26280.2458041883
AML20D-TGGTAGTTCCGATCGG-1	12	Late erythroid	Late erythroid	0.9895994304205109	Erythroid_CD34- CD71+ GlyA+	-0.1171118561093949	Erythroid_CD34- CD71+ GlyA+	0.0270362811530812	Erythroid-like and erythroid precursor cells	106962.040257361
AML20D-TGGTGATAGCTGCCTG-1	1	Intermediate macrophages	HSC/MPP	0.0025683670787186113	Naive B cells	-0.10145253624457826	Hematopoietic stem cells_CD133+ CD34dim	0.31526490954067	Progenitor cells	32278.4516750976
AML20D-TGGTGATAGGTAGATT-1	3	B cells	Neutrophil-myeloid progenitor	0.5050349427966091	Early B cells	-0.036593179470546966	Erythroid_CD34+ CD71+ GlyA-	0.173838192444401	Neutrophils	29445.9187065809
AML20D-TGGTGATCAACACACT-1	0	Tcm/Naive helper T cells	Tcm/Naive helper T cells	0.6065460016422357	Erythroid_CD34- CD71lo GlyA+	-0.194950536428878	Naive CD4+ T cells	0.0114143310166437	Naive CD4+ T cells	297537.794505067
AML20D-TGGTTAGAGCGCCGTT-1	6	Plasmablasts	Plasmablasts	0.008594502212821355	Erythroid_CD34- CD71+ GlyA+	0.004734009127383534	Megakaryocyte/erythroid progenitors	0.223037047377994	Progenitor cells	51236.8965879656
AML20D-TGGTTAGAGCGTTAGG-1	1	Neutrophil-myeloid progenitor	HSC/MPP	0.013502753307670033	Early B cells	-0.04924292382330218	Hematopoietic stem cells_CD133+ CD34dim	0.31526490954067	Progenitor cells	32278.4516750976
AML20D-TGGTTAGGTACGTGAG-1	3	Neutrophil-myeloid progenitor	Neutrophil-myeloid progenitor	0.004775646348035119	Plasmacytoid Dendritic Cells	-0.04542579907174193	Erythroid_CD34+ CD71+ GlyA-	0.173838192444401	Neutrophils	29445.9187065809
AML20D-TGGTTAGGTACTGACT-1	6	Neutrophil-myeloid progenitor	Neutrophil-myeloid progenitor	0.006560513052130912	Pro B cells	0.008274008542382782	Megakaryocyte/erythroid progenitors	0.223037047377994	Progenitor cells	51236.8965879656
AML20D-TGGTTAGGTCGTTATG-1	19	Classical monocytes	Classical monocytes	0.8052990838966508	Mature NK cells_CD56- CD16+ CD3-	0.03096250744713923	Myeloid Dendritic Cells	0.234535788753894	Neutrophils	27990.5854537394
AML20D-TGGTTAGGTTACACTG-1	19	Classical monocytes	Classical monocytes	0.40637846194190713	Erythroid_CD34- CD71+ GlyA+	-0.10402996953041586	Myeloid Dendritic Cells	0.234535788753894	Neutrophils	27990.5854537394
AML20D-TGGTTAGTCCCATTTA-1	1	HSC/MPP	HSC/MPP	0.0565215750495728	Pro B cells	-0.01414403282144021	Hematopoietic stem cells_CD133+ CD34dim	0.31526490954067	Progenitor cells	32278.4516750976
AML20D-TGTAACGAGCAACCAG-1	39	Classical monocytes	Classical monocytes	0.9802341045788802	Colony Forming Unit-Monocytes	-0.02715907923334324	Monocytes	0.30515424085228	Classical Monocytes	4368.3380442652
AML20D-TGTAACGAGGGTCTTT-1	9	CD16+ NK cells	CD16+ NK cells	0.9987650348490725	Erythroid_CD34- CD71+ GlyA+	-0.16275892275486759	Mature NK cells_CD56+ CD16+ CD3-	0.222400021791681	CD8+ NKT-like cells	120230.4186864
AML20D-TGTAACGCATTCACCC-1	6	Neutrophil-myeloid progenitor	Neutrophil-myeloid progenitor	0.020524305961613042	Pro B cells	-0.047609548676699066	Megakaryocyte/erythroid progenitors	0.223037047377994	Progenitor cells	51236.8965879656
AML20D-TGTAACGGTACGAGCA-1	12	Late erythroid	Tcm/Naive helper T cells	0.9401977806553161	Erythroid_CD34- CD71+ GlyA+	-0.04657689482031313	Erythroid_CD34- CD71+ GlyA+	0.0270362811530812	Erythroid-like and erythroid precursor cells	106962.040257361
AML20D-TGTAAGCGTGTTAGCT-1	3	Classical monocytes	Neutrophil-myeloid progenitor	0.06562560660620796	Plasmacytoid Dendritic Cells	-0.031674468317508704	Erythroid_CD34+ CD71+ GlyA-	0.173838192444401	Neutrophils	29445.9187065809
AML20D-TGTAAGCTCACCTTAT-1	19	Classical monocytes	Classical monocytes	0.5241125285717989	Colony Forming Unit-Monocytes	-0.017841235490080806	Myeloid Dendritic Cells	0.234535788753894	Neutrophils	27990.5854537394
AML20D-TGTACAGGTGACATCT-1	6	Plasmablasts	Plasmablasts	0.9364692313848605	Erythroid_CD34+ CD71+ GlyA-	-0.00340879103406068	Megakaryocyte/erythroid progenitors	0.223037047377994	Progenitor cells	51236.8965879656
AML20D-TGTAGACCAGCCATTA-1	0	Tcm/Naive cytotoxic T cells	Tcm/Naive helper T cells	0.5353485397314249	Erythroid_CD34- CD71+ GlyA+	-0.1768946549569641	Naive CD4+ T cells	0.0114143310166437	Naive CD4+ T cells	297537.794505067
AML20D-TGTCAGAAGCGGTATG-1	1	DC	HSC/MPP	0.05607241609224269	Early B cells	0.011382321273415034	Hematopoietic stem cells_CD133+ CD34dim	0.31526490954067	Progenitor cells	32278.4516750976
AML20D-TGTCAGAAGGTAAGAG-1	3	Neutrophil-myeloid progenitor	Neutrophil-myeloid progenitor	0.0006373991287339499	Plasmacytoid Dendritic Cells	-0.061400204055642456	Erythroid_CD34+ CD71+ GlyA-	0.173838192444401	Neutrophils	29445.9187065809
AML20D-TGTCAGAAGTTGGCTT-1	1	HSC/MPP	HSC/MPP	0.013955759930081267	Early B cells	-0.05499337975465974	Hematopoietic stem cells_CD133+ CD34dim	0.31526490954067	Progenitor cells	32278.4516750976
AML20D-TGTCAGAGTCATTCCC-1	33	Mid erythroid	Mid erythroid	0.9971412080350559	Erythroid_CD34- CD71+ GlyA+	0.17099716179179825	Erythroid_CD34- CD71+ GlyA+	0.245151255941	Erythroid-like and erythroid precursor cells	71386.7282854028
AML20D-TGTCAGATCATGGATC-1	19	Classical monocytes	Classical monocytes	0.5570142065084186	Plasmacytoid Dendritic Cells	0.0016776930813753779	Myeloid Dendritic Cells	0.234535788753894	Neutrophils	27990.5854537394
AML20D-TGTCCACAGGCACCAA-1	1	Tem/Trm cytotoxic T cells	HSC/MPP	0.008054735522174188	Early B cells	0.018214304709894248	Hematopoietic stem cells_CD133+ CD34dim	0.31526490954067	Progenitor cells	32278.4516750976
AML20D-TGTCCACTCAAACGAA-1	1	HSC/MPP	HSC/MPP	0.01410405234800178	Plasmacytoid Dendritic Cells	-0.0626721320218134	Hematopoietic stem cells_CD133+ CD34dim	0.31526490954067	Progenitor cells	32278.4516750976
AML20D-TGTCCCACACACCGAC-1	19	Neutrophil-myeloid progenitor	Neutrophil-myeloid progenitor	0.2957986871358163	Early B cells	0.008573268416418062	Myeloid Dendritic Cells	0.234535788753894	Neutrophils	27990.5854537394
AML20D-TGTCCCACATACTTTC-1	10	T(agonist)	HSC/MPP	0.07739631853345978	Plasmacytoid Dendritic Cells	-0.051426825267882045	Megakaryocyte/erythroid progenitors	0.203633219147875	Mast cells	8389.50145068657
AML20D-TGTCCCAGTACAGAAT-1	1	Double-negative thymocytes	HSC/MPP	0.001448852394625208	Plasmacytoid Dendritic Cells	-0.050641186409998484	Hematopoietic stem cells_CD133+ CD34dim	0.31526490954067	Progenitor cells	32278.4516750976
AML20D-TGTCCCATCCTGCTAC-1	1	HSC/MPP	HSC/MPP	0.027135945596029477	Early B cells	-0.045028134410714356	Hematopoietic stem cells_CD133+ CD34dim	0.31526490954067	Progenitor cells	32278.4516750976
AML20D-TGTCCTGAGGCCGCTT-1	0	Tcm/Naive cytotoxic T cells	Tcm/Naive helper T cells	0.7277206149742665	Erythroid_CD34- CD71+ GlyA+	-0.17594370640003687	Naive CD4+ T cells	0.0114143310166437	Naive CD4+ T cells	297537.794505067
AML20D-TGTCCTGCAATAGTGA-1	1	Neutrophil-myeloid progenitor	HSC/MPP	0.004485853844113143	Plasmacytoid Dendritic Cells	-0.0465327362637014	Hematopoietic stem cells_CD133+ CD34dim	0.31526490954067	Progenitor cells	32278.4516750976
AML20D-TGTCCTGCACTACGGC-1	12	Late erythroid	Late erythroid	0.959441001429918	Erythroid_CD34- CD71+ GlyA+	-0.12177353419299464	Erythroid_CD34- CD71+ GlyA+	0.0270362811530812	Erythroid-like and erythroid precursor cells	106962.040257361
AML20D-TGTCCTGGTGAGCAGT-1	23	Classical monocytes	Classical monocytes	0.9997358889343433	Colony Forming Unit-Monocytes	-0.035795689298865424	Monocytes	0.217771867396192	Classical Monocytes	20018.8621297436
AML20D-TGTGAGTCAAGACCGA-1	19	Neutrophil-myeloid progenitor	Classical monocytes	0.557995740193624	Plasmacytoid Dendritic Cells	-0.056338580362567156	Myeloid Dendritic Cells	0.234535788753894	Neutrophils	27990.5854537394
AML20D-TGTGAGTGTACTGTTG-1	19	GMP	Classical monocytes	0.042483352134928584	Plasmacytoid Dendritic Cells	-0.05751001407986198	Myeloid Dendritic Cells	0.234535788753894	Neutrophils	27990.5854537394
AML20D-TGTGAGTGTGCCTATA-1	1	Classical monocytes	Classical monocytes	0.007639857756647805	Plasmacytoid Dendritic Cells	-0.0012697733270828216	Hematopoietic stem cells_CD133+ CD34dim	0.31526490954067	Progenitor cells	32278.4516750976
AML20D-TGTGAGTTCCGCACGA-1	0	Tcm/Naive helper T cells	Tcm/Naive helper T cells	0.9998263058940541	Erythroid_CD34- CD71lo GlyA+	-0.23665115617643456	Naive CD4+ T cells	0.0114143310166437	Naive CD4+ T cells	297537.794505067
AML20D-TGTGAGTTCCTAAACG-1	1	Classical monocytes	HSC/MPP	0.05986074409022929	Plasmacytoid Dendritic Cells	-0.03734778792034756	Hematopoietic stem cells_CD133+ CD34dim	0.31526490954067	Progenitor cells	32278.4516750976
AML20D-TGTGATGAGATCACTC-1	3	Neutrophil-myeloid progenitor	Neutrophil-myeloid progenitor	0.06729535481267414	Megakaryocyte/erythroid progenitors	-0.0048234219212405435	Erythroid_CD34+ CD71+ GlyA-	0.173838192444401	Neutrophils	29445.9187065809
AML20D-TGTGATGCACGTCGGT-1	0	Tcm/Naive helper T cells	Tcm/Naive helper T cells	0.5454468510304187	Erythroid_CD34- CD71+ GlyA+	-0.21186958234781228	Naive CD4+ T cells	0.0114143310166437	Naive CD4+ T cells	297537.794505067
AML20D-TGTGATGGTAAGGTCG-1	1	Classical monocytes	HSC/MPP	0.043208235456108406	Plasmacytoid Dendritic Cells	-0.09054410495418055	Hematopoietic stem cells_CD133+ CD34dim	0.31526490954067	Progenitor cells	32278.4516750976
AML20D-TGTGATGGTAGTCTGT-1	1	B cells	HSC/MPP	0.018350430298558647	Pro B cells	-0.05792278495494889	Hematopoietic stem cells_CD133+ CD34dim	0.31526490954067	Progenitor cells	32278.4516750976
AML20D-TGTGATGGTGGCATCC-1	22	Tem/Trm cytotoxic T cells	pDC	0.025057526263063616	Early B cells	-0.11146671112947194	Hematopoietic stem cells_CD133+ CD34dim	-0.0332966709357064	Progenitor cells	38737.9011205286
AML20D-TGTGCGGCAGCGACCT-1	0	Tcm/Naive helper T cells	Tcm/Naive helper T cells	0.9690540402627521	Erythroid_CD34- CD71+ GlyA+	-0.20867681938638927	Naive CD4+ T cells	0.0114143310166437	Naive CD4+ T cells	297537.794505067
AML20D-TGTGCGGGTCGGAAAC-1	19	Neutrophil-myeloid progenitor	Neutrophil-myeloid progenitor	0.08076591670387376	Early B cells	0.013085975246681938	Myeloid Dendritic Cells	0.234535788753894	Neutrophils	27990.5854537394
AML20D-TGTGCGGTCGATGGAG-1	6	Plasmablasts	Plasmablasts	0.4606376396389986	Pro B cells	0.061735622711075626	Megakaryocyte/erythroid progenitors	0.223037047377994	Progenitor cells	51236.8965879656
AML20D-TGTGCGGTCTTCGGTC-1	1	Classical monocytes	HSC/MPP	0.040620380058767794	Plasmacytoid Dendritic Cells	-0.07886101558611269	Hematopoietic stem cells_CD133+ CD34dim	0.31526490954067	Progenitor cells	32278.4516750976
AML20D-TGTGGCGCAATTGCTG-1	1	B cells	HSC/MPP	0.0053497469860818445	Early B cells	0.055671787901579506	Hematopoietic stem cells_CD133+ CD34dim	0.31526490954067	Progenitor cells	32278.4516750976
AML20D-TGTGGCGGTTCTGACA-1	19	Classical monocytes	Classical monocytes	0.536098550583428	Erythroid_CD34- CD71+ GlyA+	-0.130436040212069	Myeloid Dendritic Cells	0.234535788753894	Neutrophils	27990.5854537394
AML20D-TGTGTGAAGCATCGAG-1	15	Naive B cells	Neutrophil-myeloid progenitor	0.3106807397266623	Early B cells	-0.10949848174980784	Megakaryocyte/erythroid progenitors	0.0275860292037222	Progenitor cells	4726.32224097384
AML20D-TGTGTGACATTGCAAC-1	0	Tcm/Naive helper T cells	Tcm/Naive helper T cells	0.9929206448257258	Erythroid_CD34- CD71lo GlyA+	-0.20261136894978257	Naive CD4+ T cells	0.0114143310166437	Naive CD4+ T cells	297537.794505067
AML20D-TGTGTGAGTACAAAGT-1	3	Neutrophil-myeloid progenitor	Neutrophil-myeloid progenitor	0.019381112530234786	Early B cells	-0.041424227741517945	Erythroid_CD34+ CD71+ GlyA-	0.173838192444401	Neutrophils	29445.9187065809
AML20D-TGTGTGAGTCATTGCA-1	1	HSC/MPP	HSC/MPP	0.023195347526619343	Naive B cells	0.08488923459556647	Hematopoietic stem cells_CD133+ CD34dim	0.31526490954067	Progenitor cells	32278.4516750976
AML20D-TGTGTGATCCCTTCCC-1	3	Neutrophil-myeloid progenitor	Neutrophil-myeloid progenitor	0.1590956092515848	Naive B cells	0.0011746933176659982	Erythroid_CD34+ CD71+ GlyA-	0.173838192444401	Neutrophils	29445.9187065809
AML20D-TGTGTGATCGGCTGAC-1	3	Tcm/Naive helper T cells	Neutrophil-myeloid progenitor	0.02279118482395275	Early B cells	-0.021587679614146666	Erythroid_CD34+ CD71+ GlyA-	0.173838192444401	Neutrophils	29445.9187065809
AML20D-TGTGTGATCTCGAACA-1	1	HSC/MPP	HSC/MPP	0.020965631712847148	Plasmacytoid Dendritic Cells	0.0016914928143310082	Hematopoietic stem cells_CD133+ CD34dim	0.31526490954067	Progenitor cells	32278.4516750976
AML20D-TGTTACTAGAGCTTTC-1	0	Tcm/Naive helper T cells	Tcm/Naive helper T cells	0.9997668540858987	Erythroid_CD34- CD71+ GlyA+	-0.23188872673503225	Naive CD4+ T cells	0.0114143310166437	Naive CD4+ T cells	297537.794505067
AML20D-TGTTACTAGCACTGGA-1	12	Late erythroid	Late erythroid	0.8835610247095679	Erythroid_CD34- CD71lo GlyA+	-0.11208787891197226	Erythroid_CD34- CD71+ GlyA+	0.0270362811530812	Erythroid-like and erythroid precursor cells	106962.040257361
AML20D-TGTTACTGTATCGCAT-1	19	Classical monocytes	Classical monocytes	0.9771563409306552	Plasmacytoid Dendritic Cells	-0.014186764671604245	Myeloid Dendritic Cells	0.234535788753894	Neutrophils	27990.5854537394
AML20D-TGTTACTGTTCGGCGT-1	1	HSC/MPP	HSC/MPP	0.008253566194971935	Plasmacytoid Dendritic Cells	-0.045794909690391704	Hematopoietic stem cells_CD133+ CD34dim	0.31526490954067	Progenitor cells	32278.4516750976
AML20D-TGTTACTTCGGCGATC-1	9	CD16+ NK cells	CD16+ NK cells	0.5487601482177189	Mature NK cells_CD56+ CD16+ CD3-	-0.16267819168737382	Mature NK cells_CD56+ CD16+ CD3-	0.222400021791681	CD8+ NKT-like cells	120230.4186864
AML20D-TGTTCATCACAAGTGG-1	3	Neutrophil-myeloid progenitor	Neutrophil-myeloid progenitor	0.006368366924238432	Plasmacytoid Dendritic Cells	0.013252439811937914	Erythroid_CD34+ CD71+ GlyA-	0.173838192444401	Neutrophils	29445.9187065809
AML20D-TGTTCATGTGAGACCA-1	3	HSC/MPP	Neutrophil-myeloid progenitor	0.10862738032225251	Early B cells	-0.09865706216109693	Erythroid_CD34+ CD71+ GlyA-	0.173838192444401	Neutrophils	29445.9187065809
AML20D-TGTTCATTCCTCTGCA-1	8	Pro-B cells	Neutrophil-myeloid progenitor	0.5905322311702094	Erythroid_CD34- CD71- GlyA+	-0.2270501478344391	Naive B cells	0.0422915184758191	Naive B cells	104439.644280119
AML20D-TGTTCCGTCACGGGAA-1	3	GMP	Neutrophil-myeloid progenitor	0.07935326400282874	Megakaryocyte/erythroid progenitors	0.04698614244768244	Erythroid_CD34+ CD71+ GlyA-	0.173838192444401	Neutrophils	29445.9187065809
AML20D-TGTTCTAAGAACTCCT-1	19	Classical monocytes	Classical monocytes	0.6218939270345054	Colony Forming Unit-Monocytes	-0.08175753717285165	Myeloid Dendritic Cells	0.234535788753894	Neutrophils	27990.5854537394
AML20D-TGTTCTAAGGGTATAT-1	3	CMP	Neutrophil-myeloid progenitor	0.017661991663979543	Early B cells	0.005511846292585885	Erythroid_CD34+ CD71+ GlyA-	0.173838192444401	Neutrophils	29445.9187065809
AML20D-TGTTCTACAAGTGCTT-1	5	MAIT cells	Tem/Trm cytotoxic T cells	0.880821519650709	Erythroid_CD34- CD71+ GlyA+	-0.20021993429931226	CD8+ Effector Memory	0.165647588645569	CD8+ NKT-like cells	194257.570114352
AML20D-TGTTCTAGTTGCATGT-1	3	Neutrophil-myeloid progenitor	Neutrophil-myeloid progenitor	0.016887557356717323	Early B cells	-0.1421563042835014	Erythroid_CD34+ CD71+ GlyA-	0.173838192444401	Neutrophils	29445.9187065809
AML20D-TGTTGAGAGACCCTTA-1	19	Classical monocytes	Classical monocytes	0.022076753205288693	Plasmacytoid Dendritic Cells	-0.03532730591731745	Myeloid Dendritic Cells	0.234535788753894	Neutrophils	27990.5854537394
AML20D-TGTTGAGAGCTTGTTG-1	1	Proliferative germinal center B cells	HSC/MPP	0.016574282994292398	Plasmacytoid Dendritic Cells	0.004587924147990634	Hematopoietic stem cells_CD133+ CD34dim	0.31526490954067	Progenitor cells	32278.4516750976
AML20D-TGTTGAGAGGACGCAT-1	19	Classical monocytes	Classical monocytes	0.017771399416125856	Plasmacytoid Dendritic Cells	-0.0460578248135628	Myeloid Dendritic Cells	0.234535788753894	Neutrophils	27990.5854537394
AML20D-TGTTGAGCATGGGTCC-1	3	Tcm/Naive helper T cells	Neutrophil-myeloid progenitor	0.03575457125226654	Plasmacytoid Dendritic Cells	-0.0724199884094348	Erythroid_CD34+ CD71+ GlyA-	0.173838192444401	Neutrophils	29445.9187065809
AML20D-TGTTGAGGTATGGAGC-1	1	HSC/MPP	HSC/MPP	0.019757268418101374	Plasmacytoid Dendritic Cells	-0.08655681109535228	Hematopoietic stem cells_CD133+ CD34dim	0.31526490954067	Progenitor cells	32278.4516750976
AML20D-TGTTGAGTCAAGCGTT-1	1	Treg(diff)	HSC/MPP	0.0014110560561868685	Erythroid_CD34- CD71- GlyA+	-0.06489016632156197	Hematopoietic stem cells_CD133+ CD34dim	0.31526490954067	Progenitor cells	32278.4516750976
AML20D-TGTTGGAGTAGGCAAC-1	3	Neutrophil-myeloid progenitor	Neutrophil-myeloid progenitor	0.5448282891246438	Early B cells	-0.04118381424211157	Erythroid_CD34+ CD71+ GlyA-	0.173838192444401	Neutrophils	29445.9187065809
AML20D-TGTTGGAGTGTTCCAA-1	0	Tcm/Naive cytotoxic T cells	Tcm/Naive helper T cells	0.606445075315467	Erythroid_CD34- CD71+ GlyA+	-0.19099969801124803	Naive CD4+ T cells	0.0114143310166437	Naive CD4+ T cells	297537.794505067
AML20D-TGTTTGTTCGGAGTGA-1	1	B cells	HSC/MPP	0.024507313367108343	Plasmacytoid Dendritic Cells	-0.04785835462257641	Hematopoietic stem cells_CD133+ CD34dim	0.31526490954067	Progenitor cells	32278.4516750976
AML20D-TGTTTGTTCTTCGTGC-1	2	Classical monocytes	Classical monocytes	0.9692868987775596	Mature NK cells_CD56- CD16+ CD3-	0.0961440600245734	Monocytes	0.393380154053973	Classical Monocytes	170307.079483124
AML20D-TTAATCCAGTCGAGGT-1	0	Tcm/Naive helper T cells	Tcm/Naive helper T cells	0.9980422178344899	Erythroid_CD34- CD71+ GlyA+	-0.1938074029322021	Naive CD4+ T cells	0.0114143310166437	Naive CD4+ T cells	297537.794505067
AML20D-TTAATCCCAGAGTTGG-1	1	Neutrophil-myeloid progenitor	HSC/MPP	0.010312082314494871	Early B cells	-0.08300772390283803	Hematopoietic stem cells_CD133+ CD34dim	0.31526490954067	Progenitor cells	32278.4516750976
AML20D-TTAATCCGTATCAAGA-1	1	HSC/MPP	HSC/MPP	0.05309506646728178	Plasmacytoid Dendritic Cells	0.04184065739955567	Hematopoietic stem cells_CD133+ CD34dim	0.31526490954067	Progenitor cells	32278.4516750976
AML20D-TTAATCCTCACGATAC-1	19	Classical monocytes	Classical monocytes	0.258208407907622	Plasmacytoid Dendritic Cells	0.04994818457495323	Myeloid Dendritic Cells	0.234535788753894	Neutrophils	27990.5854537394
AML20D-TTAATCCTCGCTACGG-1	1	Neutrophil-myeloid progenitor	HSC/MPP	0.0014517419091540041	Plasmacytoid Dendritic Cells	-0.02048662594144641	Hematopoietic stem cells_CD133+ CD34dim	0.31526490954067	Progenitor cells	32278.4516750976
AML20D-TTACAGGAGAAACTGT-1	1	HSC/MPP	HSC/MPP	0.011816489425993476	Plasmacytoid Dendritic Cells	-0.006680852758196119	Hematopoietic stem cells_CD133+ CD34dim	0.31526490954067	Progenitor cells	32278.4516750976
AML20D-TTACAGGCAGGACAGT-1	1	Classical monocytes	HSC/MPP	0.0005216348581035137	Naive B cells	-0.055505371167051766	Hematopoietic stem cells_CD133+ CD34dim	0.31526490954067	Progenitor cells	32278.4516750976
AML20D-TTACAGGGTGACCGAA-1	1	HSC/MPP	HSC/MPP	0.01719689115799635	Plasmacytoid Dendritic Cells	0.027915471718573517	Hematopoietic stem cells_CD133+ CD34dim	0.31526490954067	Progenitor cells	32278.4516750976
AML20D-TTACAGGTCCGGCAGT-1	1	Classical monocytes	HSC/MPP	0.006439416799598534	Plasmacytoid Dendritic Cells	-0.06171069860320921	Hematopoietic stem cells_CD133+ CD34dim	0.31526490954067	Progenitor cells	32278.4516750976
AML20D-TTACCATCAGTTTCGA-1	1	HSC/MPP	HSC/MPP	0.06840562647901482	Early B cells	0.010519395344323494	Hematopoietic stem cells_CD133+ CD34dim	0.31526490954067	Progenitor cells	32278.4516750976
AML20D-TTACCATCATGCCGAC-1	3	Neutrophil-myeloid progenitor	Neutrophil-myeloid progenitor	0.6977702113798462	Megakaryocyte/erythroid progenitors	-0.015160193525846341	Erythroid_CD34+ CD71+ GlyA-	0.173838192444401	Neutrophils	29445.9187065809
AML20D-TTACCATTCACCTCAC-1	1	B cells	HSC/MPP	0.0014033532255048509	Plasmacytoid Dendritic Cells	-0.04510104878316431	Hematopoietic stem cells_CD133+ CD34dim	0.31526490954067	Progenitor cells	32278.4516750976
AML20D-TTACCGCCAACGTTAC-1	3	Neutrophil-myeloid progenitor	Neutrophil-myeloid progenitor	0.018820518987376505	Early B cells	-0.008051708953133153	Erythroid_CD34+ CD71+ GlyA-	0.173838192444401	Neutrophils	29445.9187065809
AML20D-TTACCGCGTGTACATC-1	1	Neutrophil-myeloid progenitor	HSC/MPP	0.44057238821559813	Early B cells	-0.01685153094171303	Hematopoietic stem cells_CD133+ CD34dim	0.31526490954067	Progenitor cells	32278.4516750976
AML20D-TTACCGCTCTAATTCC-1	27	Classical monocytes	Classical monocytes	0.7787427864396297	Erythroid_CD34- CD71lo GlyA+	-0.208331900347248	Colony Forming Unit-Monocytes	0.0179949867961144	Neutrophils	65099.2519571198
AML20D-TTACGCCCACCTGATA-1	37	Tcm/Naive helper T cells	Neutrophil-myeloid progenitor	0.006096931813018543	Early B cells	-0.14755173466630966	Early B cells	0.0190659306139076	Pro-B cells	53689.0007240236
AML20D-TTACGCCGTCTATGAC-1	1	Memory B cells	HSC/MPP	0.0007762913921180474	Early B cells	0.0006643527327719239	Hematopoietic stem cells_CD133+ CD34dim	0.31526490954067	Progenitor cells	32278.4516750976
AML20D-TTACGCCTCTCACTCG-1	1	Classical monocytes	HSC/MPP	0.007507490147316568	Early B cells	0.0033131046959964877	Hematopoietic stem cells_CD133+ CD34dim	0.31526490954067	Progenitor cells	32278.4516750976
AML20D-TTACGCCTCTGACCCT-1	5	MAIT cells	Tem/Trm cytotoxic T cells	0.19309404407017977	CD8+ Effector Memory	-0.11618999744373504	CD8+ Effector Memory	0.165647588645569	CD8+ NKT-like cells	194257.570114352
AML20D-TTACGTTAGGATATGT-1	19	Classical monocytes	Classical monocytes	0.9012648849125368	Plasmacytoid Dendritic Cells	0.004388098267041655	Myeloid Dendritic Cells	0.234535788753894	Neutrophils	27990.5854537394
AML20D-TTACGTTAGGTCACAG-1	1	Pro-B cells	Neutrophil-myeloid progenitor	0.013219843885241278	Pro B cells	-0.049745011272605	Hematopoietic stem cells_CD133+ CD34dim	0.31526490954067	Progenitor cells	32278.4516750976
AML20D-TTACGTTCACTTTATC-1	1	Alveolar macrophages	HSC/MPP	0.008643759051058708	Plasmacytoid Dendritic Cells	-0.06161575386218909	Hematopoietic stem cells_CD133+ CD34dim	0.31526490954067	Progenitor cells	32278.4516750976
AML20D-TTACGTTGTACTGCCG-1	1	HSC/MPP	HSC/MPP	0.024397136125509755	Early B cells	-0.058289037048903175	Hematopoietic stem cells_CD133+ CD34dim	0.31526490954067	Progenitor cells	32278.4516750976
AML20D-TTACGTTGTCGCTTGG-1	3	Neutrophil-myeloid progenitor	Neutrophil-myeloid progenitor	0.6066183830376967	Early B cells	-0.05900223025216893	Erythroid_CD34+ CD71+ GlyA-	0.173838192444401	Neutrophils	29445.9187065809
AML20D-TTACGTTTCGATTTCT-1	12	Late erythroid	Late erythroid	0.9653437851411485	Erythroid_CD34- CD71lo GlyA+	-0.0910188833597024	Erythroid_CD34- CD71+ GlyA+	0.0270362811530812	Erythroid-like and erythroid precursor cells	106962.040257361
AML20D-TTACTGTAGGTGATCG-1	1	B cells	HSC/MPP	0.004471728547166158	Plasmacytoid Dendritic Cells	-0.057857238375028736	Hematopoietic stem cells_CD133+ CD34dim	0.31526490954067	Progenitor cells	32278.4516750976
AML20D-TTACTGTCAAGCTCTA-1	1	Classical monocytes	HSC/MPP	0.0073049250124998695	Naive B cells	-0.022590497958965235	Hematopoietic stem cells_CD133+ CD34dim	0.31526490954067	Progenitor cells	32278.4516750976
AML20D-TTACTGTCATCAGCAT-1	19	Classical monocytes	Classical monocytes	0.6484318645911145	Plasmacytoid Dendritic Cells	-0.036899425998053736	Myeloid Dendritic Cells	0.234535788753894	Neutrophils	27990.5854537394
AML20D-TTACTGTCATGGGATG-1	3	Neutrophil-myeloid progenitor	HSC/MPP	0.00826207922743596	Plasmacytoid Dendritic Cells	0.006726009863053739	Erythroid_CD34+ CD71+ GlyA-	0.173838192444401	Neutrophils	29445.9187065809
AML20D-TTACTGTGTGCAGATG-1	1	Classical monocytes	HSC/MPP	0.0004706414120663191	Common myeloid progenitors	-0.00649550265659928	Hematopoietic stem cells_CD133+ CD34dim	0.31526490954067	Progenitor cells	32278.4516750976
AML20D-TTACTGTTCCTCTTTC-1	12	Late erythroid	Late erythroid	0.9232621338647853	Erythroid_CD34- CD71lo GlyA+	-0.1428788798595546	Erythroid_CD34- CD71+ GlyA+	0.0270362811530812	Erythroid-like and erythroid precursor cells	106962.040257361
AML20D-TTAGGCAAGGTCCAGA-1	19	Classical monocytes	Classical monocytes	0.9648997338518817	Colony Forming Unit-Monocytes	0.004482005557034398	Myeloid Dendritic Cells	0.234535788753894	Neutrophils	27990.5854537394
AML20D-TTAGGCATCGATACTG-1	1	Alveolar macrophages	HSC/MPP	0.0390027742088491	Early B cells	-0.04236314254823581	Hematopoietic stem cells_CD133+ CD34dim	0.31526490954067	Progenitor cells	32278.4516750976
AML20D-TTAGGCATCGGTGCAC-1	42	Neutrophil-myeloid progenitor	HSC/MPP	0.6390478052185457	Erythroid_CD34- CD71+ GlyA+	0.0802651197406641	Erythroid_CD34- CD71+ GlyA+	0.19323845614616	Erythroid-like and erythroid precursor cells	8498.86152259718
AML20D-TTAGGGTCAGCGTTTA-1	3	Naive B cells	Neutrophil-myeloid progenitor	0.0038454967416798537	Early B cells	-0.012721509458176156	Erythroid_CD34+ CD71+ GlyA-	0.173838192444401	Neutrophils	29445.9187065809
AML20D-TTAGGGTGTGGCCCAT-1	0	Tcm/Naive cytotoxic T cells	Tcm/Naive helper T cells	0.9117182578849433	Plasmacytoid Dendritic Cells	-0.22200256971777899	Naive CD4+ T cells	0.0114143310166437	Naive CD4+ T cells	297537.794505067
AML20D-TTAGGGTTCCACAGGC-1	1	Type 1 helper T cells	HSC/MPP	0.0013115260787387505	Plasmacytoid Dendritic Cells	-0.011815310589372617	Hematopoietic stem cells_CD133+ CD34dim	0.31526490954067	Progenitor cells	32278.4516750976
AML20D-TTAGTCTAGGTTGTTC-1	3	Classical monocytes	Neutrophil-myeloid progenitor	0.05974763339140792	Early B cells	-0.031173486730724863	Erythroid_CD34+ CD71+ GlyA-	0.173838192444401	Neutrophils	29445.9187065809
AML20D-TTAGTCTCAAAGGATT-1	1	CD16+ NK cells	HSC/MPP	0.07381406245685439	Plasmacytoid Dendritic Cells	-0.061446138063739886	Hematopoietic stem cells_CD133+ CD34dim	0.31526490954067	Progenitor cells	32278.4516750976
AML20D-TTAGTCTCACCCATAA-1	1	Classical monocytes	HSC/MPP	0.008831268898008513	Plasmacytoid Dendritic Cells	-0.03437736229139889	Hematopoietic stem cells_CD133+ CD34dim	0.31526490954067	Progenitor cells	32278.4516750976
AML20D-TTAGTCTCACTCTAGA-1	3	Naive B cells	Neutrophil-myeloid progenitor	0.02460134100637437	Early B cells	-0.043404277759470575	Erythroid_CD34+ CD71+ GlyA-	0.173838192444401	Neutrophils	29445.9187065809
AML20D-TTAGTCTGTACGGCAA-1	42	Double-negative thymocytes	HSC/MPP	0.000554675330176129	Plasmacytoid Dendritic Cells	-0.12702812536815555	Erythroid_CD34- CD71+ GlyA+	0.19323845614616	Erythroid-like and erythroid precursor cells	8498.86152259718
AML20D-TTAGTCTGTACGTGTT-1	1	Neutrophil-myeloid progenitor	HSC/MPP	0.13002660985035214	Early B cells	-0.047094094951544735	Hematopoietic stem cells_CD133+ CD34dim	0.31526490954067	Progenitor cells	32278.4516750976
AML20D-TTAGTCTGTGTTTCTT-1	6	Plasmablasts	Plasmablasts	0.8325003291588946	Pro B cells	0.09749265592372242	Megakaryocyte/erythroid progenitors	0.223037047377994	Progenitor cells	51236.8965879656
AML20D-TTAGTCTTCACTGTTT-1	1	Pro-B cells	HSC/MPP	0.01686587572124458	Early B cells	-0.05617196172402705	Hematopoietic stem cells_CD133+ CD34dim	0.31526490954067	Progenitor cells	32278.4516750976
AML20D-TTAGTCTTCCATCTCG-1	3	Classical monocytes	Neutrophil-myeloid progenitor	0.008821442761146638	Early B cells	0.031802933930593816	Erythroid_CD34+ CD71+ GlyA-	0.173838192444401	Neutrophils	29445.9187065809
AML20D-TTAGTCTTCTCCGCAT-1	3	Neutrophil-myeloid progenitor	Neutrophil-myeloid progenitor	0.5784179273111288	Erythroid_CD34- CD71+ GlyA+	-0.07000872644390421	Erythroid_CD34+ CD71+ GlyA-	0.173838192444401	Neutrophils	29445.9187065809
AML20D-TTATTGCAGAAGGCTC-1	19	Classical monocytes	Classical monocytes	0.020473283114783143	Plasmacytoid Dendritic Cells	0.017371342454153973	Myeloid Dendritic Cells	0.234535788753894	Neutrophils	27990.5854537394
AML20D-TTATTGCCACCTCAGG-1	3	Neutrophil-myeloid progenitor	Neutrophil-myeloid progenitor	0.30719822953479853	Plasmacytoid Dendritic Cells	-0.08555382306641257	Erythroid_CD34+ CD71+ GlyA-	0.173838192444401	Neutrophils	29445.9187065809
AML20D-TTATTGCGTCTACAAC-1	33	Mid erythroid	Mid erythroid	0.7605925516725718	Erythroid_CD34- CD71+ GlyA+	0.11974997030157886	Erythroid_CD34- CD71+ GlyA+	0.245151255941	Erythroid-like and erythroid precursor cells	71386.7282854028
AML20D-TTCAATCAGCTGGAGT-1	42	CMP	HSC/MPP	0.02193921985792731	Erythroid_CD34- CD71lo GlyA+	0.06368369579763893	Erythroid_CD34- CD71+ GlyA+	0.19323845614616	Erythroid-like and erythroid precursor cells	8498.86152259718
AML20D-TTCAATCCAGTTCTAG-1	3	Neutrophil-myeloid progenitor	Neutrophil-myeloid progenitor	0.17900002430296416	Early B cells	-0.11026132217119633	Erythroid_CD34+ CD71+ GlyA-	0.173838192444401	Neutrophils	29445.9187065809
AML20D-TTCAATCGTGGCGCTT-1	19	Classical monocytes	Classical monocytes	0.008201467812745196	Plasmacytoid Dendritic Cells	-0.007955410945909855	Myeloid Dendritic Cells	0.234535788753894	Neutrophils	27990.5854537394
AML20D-TTCAATCGTTAGTCGT-1	3	CMP	Neutrophil-myeloid progenitor	0.06005847586006554	Pro B cells	-0.05729604883524976	Erythroid_CD34+ CD71+ GlyA-	0.173838192444401	Neutrophils	29445.9187065809
AML20D-TTCAATCTCAGGAACG-1	3	Neutrophil-myeloid progenitor	Neutrophil-myeloid progenitor	0.0049292299195673175	Early B cells	-0.05110085568937515	Erythroid_CD34+ CD71+ GlyA-	0.173838192444401	Neutrophils	29445.9187065809
AML20D-TTCAATCTCATCTGTT-1	3	Neutrophil-myeloid progenitor	Neutrophil-myeloid progenitor	0.012612423107223953	Erythroid_CD34- CD71- GlyA+	-0.09944190267824338	Erythroid_CD34+ CD71+ GlyA-	0.173838192444401	Neutrophils	29445.9187065809
AML20D-TTCAATCTCCTTATCA-1	1	Classical monocytes	HSC/MPP	0.00172884727578946	Plasmacytoid Dendritic Cells	-0.014481465380661458	Hematopoietic stem cells_CD133+ CD34dim	0.31526490954067	Progenitor cells	32278.4516750976
AML20D-TTCACGCAGTAAGACT-1	0	Tcm/Naive cytotoxic T cells	Tcm/Naive helper T cells	0.9851578523852641	Erythroid_CD34- CD71+ GlyA+	-0.2266378029209173	Naive CD4+ T cells	0.0114143310166437	Naive CD4+ T cells	297537.794505067
AML20D-TTCACGCTCACGGAGA-1	3	Classical monocytes	Neutrophil-myeloid progenitor	0.033217664811601315	Early B cells	-0.06011834722837518	Erythroid_CD34+ CD71+ GlyA-	0.173838192444401	Neutrophils	29445.9187065809
AML20D-TTCACGCTCACGTAGT-1	3	Neutrophil-myeloid progenitor	Neutrophil-myeloid progenitor	0.5437640045851451	Plasmacytoid Dendritic Cells	-0.055199005672846635	Erythroid_CD34+ CD71+ GlyA-	0.173838192444401	Neutrophils	29445.9187065809
AML20D-TTCACGCTCGTAGGGA-1	3	CD16+ NK cells	Neutrophil-myeloid progenitor	0.005898480625094911	Early B cells	-0.08496436347014971	Erythroid_CD34+ CD71+ GlyA-	0.173838192444401	Neutrophils	29445.9187065809
AML20D-TTCAGGATCCCAACTC-1	32	Tcm/Naive helper T cells	Tcm/Naive helper T cells	0.8863160434719217	Erythroid_CD34- CD71lo GlyA+	-0.17204874201047143	Naive CD4+ T cells	-0.0912584560358214	Naive CD4+ T cells	14492.2488490764
AML20D-TTCAGGATCCCTCTTT-1	1	HSC/MPP	HSC/MPP	0.030187593487344285	Plasmacytoid Dendritic Cells	-0.015453000552476844	Hematopoietic stem cells_CD133+ CD34dim	0.31526490954067	Progenitor cells	32278.4516750976
AML20D-TTCATGTAGGCTGGAT-1	1	Classical monocytes	HSC/MPP	0.008120694854282823	Plasmacytoid Dendritic Cells	-0.028277375479602622	Hematopoietic stem cells_CD133+ CD34dim	0.31526490954067	Progenitor cells	32278.4516750976
AML20D-TTCATGTAGTTGTCGT-1	0	Tcm/Naive helper T cells	Tcm/Naive helper T cells	0.9865339562868773	Erythroid_CD34- CD71+ GlyA+	-0.17361383190920243	Naive CD4+ T cells	0.0114143310166437	Naive CD4+ T cells	297537.794505067
AML20D-TTCATGTGTGCCCACA-1	12	Late erythroid	Late erythroid	0.9737972064773124	Erythroid_CD34- CD71+ GlyA+	-0.12083355861082223	Erythroid_CD34- CD71+ GlyA+	0.0270362811530812	Erythroid-like and erythroid precursor cells	106962.040257361
AML20D-TTCATGTTCTCTGAGA-1	1	Double-negative thymocytes	HSC/MPP	0.31316077887843585	Plasmacytoid Dendritic Cells	-0.013147257893106	Hematopoietic stem cells_CD133+ CD34dim	0.31526490954067	Progenitor cells	32278.4516750976
AML20D-TTCATTGGTAGGCAAC-1	1	Myelocytes	HSC/MPP	0.04125436234624847	Early B cells	-0.07208790965325841	Hematopoietic stem cells_CD133+ CD34dim	0.31526490954067	Progenitor cells	32278.4516750976
AML20D-TTCATTGGTTGGACCC-1	3	HSC/MPP	Neutrophil-myeloid progenitor	0.07327020786510398	Pro B cells	-0.04561428108404777	Erythroid_CD34+ CD71+ GlyA-	0.173838192444401	Neutrophils	29445.9187065809
AML20D-TTCATTGTCCACGGAC-1	12	Late erythroid	Tcm/Naive helper T cells	0.8985991113025027	Erythroid_CD34- CD71+ GlyA+	0.01718458420025005	Erythroid_CD34- CD71+ GlyA+	0.0270362811530812	Erythroid-like and erythroid precursor cells	106962.040257361
AML20D-TTCCAATAGGATATGT-1	19	Tcm/Naive helper T cells	Neutrophil-myeloid progenitor	0.09394865747861239	Erythroid_CD34- CD71+ GlyA+	-0.1545822123377385	Myeloid Dendritic Cells	0.234535788753894	Neutrophils	27990.5854537394
AML20D-TTCCAATAGGCCCAAA-1	1	Classical monocytes	HSC/MPP	0.0011859105015723818	Plasmacytoid Dendritic Cells	-0.0562732022820291	Hematopoietic stem cells_CD133+ CD34dim	0.31526490954067	Progenitor cells	32278.4516750976
AML20D-TTCCAATCACCGGTCA-1	12	Late erythroid	Late erythroid	0.7313552538536187	Erythroid_CD34- CD71lo GlyA+	-0.09694069381797749	Erythroid_CD34- CD71+ GlyA+	0.0270362811530812	Erythroid-like and erythroid precursor cells	106962.040257361
AML20D-TTCCAATTCAACTGAC-1	6	Neutrophil-myeloid progenitor	Plasmablasts	0.04393272610124439	Pro B cells	0.10880098279481112	Megakaryocyte/erythroid progenitors	0.223037047377994	Progenitor cells	51236.8965879656
AML20D-TTCCAATTCGTTAGAC-1	19	Classical monocytes	Classical monocytes	0.15846788848631177	Plasmacytoid Dendritic Cells	-0.05928573849966096	Myeloid Dendritic Cells	0.234535788753894	Neutrophils	27990.5854537394
AML20D-TTCCACGCACAGTGTT-1	1	Classical monocytes	HSC/MPP	0.07230601628102985	Early B cells	-0.07186876206685247	Hematopoietic stem cells_CD133+ CD34dim	0.31526490954067	Progenitor cells	32278.4516750976
AML20D-TTCCACGGTAGCTTAC-1	1	HSC/MPP	HSC/MPP	0.008583318765115915	Early B cells	-0.07453624989067582	Hematopoietic stem cells_CD133+ CD34dim	0.31526490954067	Progenitor cells	32278.4516750976
AML20D-TTCCGGTAGAGTCTGG-1	0	Tcm/Naive helper T cells	Tcm/Naive helper T cells	0.989282936279442	Erythroid_CD34- CD71lo GlyA+	-0.21328334820644904	Naive CD4+ T cells	0.0114143310166437	Naive CD4+ T cells	297537.794505067
AML20D-TTCCGGTGTCGCGTCA-1	5	Tcm/Naive helper T cells	Tem/Temra cytotoxic T cells	0.03432407367124888	Erythroid_CD34- CD71- GlyA+	-0.2307976796209592	CD8+ Effector Memory	0.165647588645569	CD8+ NKT-like cells	194257.570114352
AML20D-TTCCGGTGTCTTCAAG-1	16	Mid erythroid	Mid erythroid	0.9990564649116009	Erythroid_CD34- CD71+ GlyA+	0.38066511860321073	Erythroid_CD34- CD71+ GlyA+	0.351559350923743	Erythroid-like and erythroid precursor cells	40607.2048294336
AML20D-TTCCGGTTCGAGCCTG-1	19	Classical monocytes	Classical monocytes	0.8526423481396955	Plasmacytoid Dendritic Cells	0.07487302832815915	Myeloid Dendritic Cells	0.234535788753894	Neutrophils	27990.5854537394
AML20D-TTCCGTGAGCATCTTG-1	1	Tem/Temra cytotoxic T cells	HSC/MPP	0.03526315192878039	Plasmacytoid Dendritic Cells	-0.08447921558015614	Hematopoietic stem cells_CD133+ CD34dim	0.31526490954067	Progenitor cells	32278.4516750976
AML20D-TTCCGTGTCTAAGAAG-1	3	GMP	Neutrophil-myeloid progenitor	0.01405781158086971	Plasmacytoid Dendritic Cells	-0.0397580912813558	Erythroid_CD34+ CD71+ GlyA-	0.173838192444401	Neutrophils	29445.9187065809
AML20D-TTCCTAAAGAGAACCC-1	12	Late erythroid	Late erythroid	0.9047377414661898	Erythroid_CD34- CD71+ GlyA+	-0.15442106675150247	Erythroid_CD34- CD71+ GlyA+	0.0270362811530812	Erythroid-like and erythroid precursor cells	106962.040257361
AML20D-TTCCTAAAGGGTTAAT-1	3	Tcm/Naive helper T cells	Neutrophil-myeloid progenitor	0.0691401950114472	Erythroid_CD34- CD71+ GlyA+	-0.07804347966607406	Erythroid_CD34+ CD71+ GlyA-	0.173838192444401	Neutrophils	29445.9187065809
AML20D-TTCCTAACACAGCCTG-1	6	Plasmablasts	Plasmablasts	0.508531686101089	Erythroid_CD34- CD71+ GlyA+	0.06941883017822115	Megakaryocyte/erythroid progenitors	0.223037047377994	Progenitor cells	51236.8965879656
AML20D-TTCCTAACAGTTGGTT-1	0	Tcm/Naive helper T cells	Tcm/Naive helper T cells	0.34260590504679916	Erythroid_CD34- CD71+ GlyA+	-0.12457159487292335	Naive CD4+ T cells	0.0114143310166437	Naive CD4+ T cells	297537.794505067
AML20D-TTCCTAATCGTCGATA-1	1	Pro-B cells	HSC/MPP	0.012221022940739146	Common myeloid progenitors	-0.12745795738959712	Hematopoietic stem cells_CD133+ CD34dim	0.31526490954067	Progenitor cells	32278.4516750976
AML20D-TTCCTCTCAAGCAATA-1	1	Neutrophil-myeloid progenitor	HSC/MPP	0.00045691602208278664	Plasmacytoid Dendritic Cells	-0.004269416946575763	Hematopoietic stem cells_CD133+ CD34dim	0.31526490954067	Progenitor cells	32278.4516750976
AML20D-TTCCTCTTCCAAGCCG-1	0	Tcm/Naive helper T cells	Tcm/Naive helper T cells	0.24055369342414581	Naive CD4+ T cells	-0.0675370141072265	Naive CD4+ T cells	0.0114143310166437	Naive CD4+ T cells	297537.794505067
AML20D-TTCCTTCAGATCGCCC-1	5	MAIT cells	Tem/Temra cytotoxic T cells	0.2853462100203304	NK T cells	-0.1610967776581125	CD8+ Effector Memory	0.165647588645569	CD8+ NKT-like cells	194257.570114352
AML20D-TTCCTTCAGATGCCGA-1	1	HSC/MPP	HSC/MPP	0.0031357650767832694	Early B cells	0.013866313077135909	Hematopoietic stem cells_CD133+ CD34dim	0.31526490954067	Progenitor cells	32278.4516750976
AML20D-TTCCTTCAGCGACCCT-1	1	Treg(diff)	HSC/MPP	0.005333980067620303	Plasmacytoid Dendritic Cells	-0.08128734140873295	Hematopoietic stem cells_CD133+ CD34dim	0.31526490954067	Progenitor cells	32278.4516750976
AML20D-TTCCTTCCACATGGTT-1	1	Naive B cells	HSC/MPP	0.03966026487559373	Plasmacytoid Dendritic Cells	-0.023113771524845374	Hematopoietic stem cells_CD133+ CD34dim	0.31526490954067	Progenitor cells	32278.4516750976
AML20D-TTCCTTCGTAGAATGT-1	0	Tcm/Naive cytotoxic T cells	Tcm/Naive helper T cells	0.8420807661013581	Erythroid_CD34- CD71+ GlyA+	-0.15010613450804855	Naive CD4+ T cells	0.0114143310166437	Naive CD4+ T cells	297537.794505067
AML20D-TTCCTTCGTATCACCA-1	4	Classical monocytes	Plasmablasts	0.048642857093249295	Erythroid_CD34- CD71+ GlyA-	0.04721457455426308	Myeloid Dendritic Cells	0.225897984711665	Neutrophils	66762.7479856242
AML20D-TTCCTTCGTGCTCTCT-1	0	Tcm/Naive helper T cells	Tcm/Naive helper T cells	0.9990524724461992	Erythroid_CD34- CD71lo GlyA+	-0.1710673739302216	Naive CD4+ T cells	0.0114143310166437	Naive CD4+ T cells	297537.794505067
AML20D-TTCGATTAGATAACAC-1	0	Tcm/Naive helper T cells	Tcm/Naive helper T cells	0.5541544028988572	Erythroid_CD34- CD71lo GlyA+	-0.13095264100723994	Naive CD4+ T cells	0.0114143310166437	Naive CD4+ T cells	297537.794505067
AML20D-TTCGATTAGTTCAACC-1	6	Plasmablasts	Plasmablasts	0.021207936999215818	Pro B cells	0.07321244500520663	Megakaryocyte/erythroid progenitors	0.223037047377994	Progenitor cells	51236.8965879656
AML20D-TTCGATTGTGAATTGA-1	19	Classical monocytes	Classical monocytes	0.6900703391898383	Erythroid_CD34- CD71+ GlyA+	-0.07990366625145451	Myeloid Dendritic Cells	0.234535788753894	Neutrophils	27990.5854537394
AML20D-TTCGCTGGTATAGGGC-1	3	HSC/MPP	Neutrophil-myeloid progenitor	0.0066531340881531165	Early B cells	-0.07893924975178672	Erythroid_CD34+ CD71+ GlyA-	0.173838192444401	Neutrophils	29445.9187065809
AML20D-TTCGCTGTCACGGGCT-1	8	Age-associated B cells	Naive B cells	0.18446661663580952	Plasmacytoid Dendritic Cells	-0.12710002444324192	Naive B cells	0.0422915184758191	Naive B cells	104439.644280119
AML20D-TTCGCTGTCGACGACC-1	19	Classical monocytes	Classical monocytes	0.985441862151762	Plasmacytoid Dendritic Cells	-0.03073411534800727	Myeloid Dendritic Cells	0.234535788753894	Neutrophils	27990.5854537394
AML20D-TTCGCTGTCTAACACG-1	1	ILC3	HSC/MPP	0.07651792291276002	Plasmacytoid Dendritic Cells	-0.020935193062908336	Hematopoietic stem cells_CD133+ CD34dim	0.31526490954067	Progenitor cells	32278.4516750976
AML20D-TTCGGTCAGATCGGTG-1	1	Neutrophil-myeloid progenitor	HSC/MPP	0.15744484133674416	Plasmacytoid Dendritic Cells	-0.08431886479901216	Hematopoietic stem cells_CD133+ CD34dim	0.31526490954067	Progenitor cells	32278.4516750976
AML20D-TTCGGTCAGCCGCACT-1	3	Naive B cells	Neutrophil-myeloid progenitor	0.3248187128569742	Early B cells	-0.01698265371070868	Erythroid_CD34+ CD71+ GlyA-	0.173838192444401	Neutrophils	29445.9187065809
AML20D-TTCTAACCAACCGACC-1	0	Tcm/Naive helper T cells	Tcm/Naive helper T cells	0.91617715052138	Erythroid_CD34- CD71lo GlyA+	-0.16740940046471944	Naive CD4+ T cells	0.0114143310166437	Naive CD4+ T cells	297537.794505067
AML20D-TTCTAACCAGTCACGC-1	1	Tem/Trm cytotoxic T cells	HSC/MPP	0.014637504463431362	Plasmacytoid Dendritic Cells	-0.012833946663520557	Hematopoietic stem cells_CD133+ CD34dim	0.31526490954067	Progenitor cells	32278.4516750976
AML20D-TTCTAACTCTCTGAGA-1	1	Neutrophil-myeloid progenitor	HSC/MPP	0.0029510974869071402	Early B cells	0.04851089021126478	Hematopoietic stem cells_CD133+ CD34dim	0.31526490954067	Progenitor cells	32278.4516750976
AML20D-TTCTAGTGTAACTGCT-1	19	Classical monocytes	Classical monocytes	0.2078686584544312	Erythroid_CD34- CD71lo GlyA+	-0.06580884714715153	Myeloid Dendritic Cells	0.234535788753894	Neutrophils	27990.5854537394
AML20D-TTCTAGTGTGTTCAGT-1	19	Classical monocytes	Neutrophil-myeloid progenitor	0.04685417881966686	Plasmacytoid Dendritic Cells	-0.1269821362410612	Myeloid Dendritic Cells	0.234535788753894	Neutrophils	27990.5854537394
AML20D-TTCTAGTTCTTCGATT-1	0	Tcm/Naive cytotoxic T cells	Tcm/Naive helper T cells	0.7823249297424086	Erythroid_CD34- CD71+ GlyA+	-0.19825046203390004	Naive CD4+ T cells	0.0114143310166437	Naive CD4+ T cells	297537.794505067
AML20D-TTCTCTCAGATTGATG-1	3	Neutrophil-myeloid progenitor	Neutrophil-myeloid progenitor	0.8613425070554076	Erythroid_CD34+ CD71+ GlyA-	-0.03217140935325569	Erythroid_CD34+ CD71+ GlyA-	0.173838192444401	Neutrophils	29445.9187065809
AML20D-TTCTCTCAGGCTCTCG-1	19	Classical monocytes	Classical monocytes	0.06468514749103492	Plasmacytoid Dendritic Cells	-0.012030855300238306	Myeloid Dendritic Cells	0.234535788753894	Neutrophils	27990.5854537394
AML20D-TTCTCTCAGTCATGCT-1	1	Classical monocytes	HSC/MPP	0.0016604232771681696	Plasmacytoid Dendritic Cells	-0.018765824882811262	Hematopoietic stem cells_CD133+ CD34dim	0.31526490954067	Progenitor cells	32278.4516750976
AML20D-TTCTCTCCACTCCCTA-1	8	Memory B cells	Naive B cells	0.9927437226179924	Erythroid_CD34- CD71lo GlyA+	-0.15073830403688399	Naive B cells	0.0422915184758191	Naive B cells	104439.644280119
AML20D-TTCTCTCCAGGGAATC-1	19	Classical monocytes	Classical monocytes	0.9455742236731786	Mature NK cells_CD56- CD16+ CD3-	-0.03848396160402085	Myeloid Dendritic Cells	0.234535788753894	Neutrophils	27990.5854537394
AML20D-TTCTCTCGTCGTTCAA-1	42	Late erythroid	HSC/MPP	0.13434609749741672	Erythroid_CD34- CD71+ GlyA+	-0.0482204642394004	Erythroid_CD34- CD71+ GlyA+	0.19323845614616	Erythroid-like and erythroid precursor cells	8498.86152259718
AML20D-TTCTCTCTCACCTCAC-1	39	Classical monocytes	Classical monocytes	0.997904105545082	Colony Forming Unit-Monocytes	0.025444291250189013	Monocytes	0.30515424085228	Classical Monocytes	4368.3380442652
AML20D-TTCTCTCTCGCTGCGA-1	6	Plasmablasts	Plasmablasts	0.6593520003813607	Pro B cells	0.15465162581365788	Megakaryocyte/erythroid progenitors	0.223037047377994	Progenitor cells	51236.8965879656
AML20D-TTCTCTCTCGTAACTG-1	44	Classical monocytes	Classical monocytes	0.012273843062099679	Eosinophils	-0.012401228690049622	CD8+ Effector Memory RA	0.482098040076288	CD8+ NKT-like cells	1388.97577085763
AML20D-TTCTCTCTCTCGTCGT-1	7	Tcm/Naive helper T cells	HSC/MPP	0.03980291138992887	Plasmacytoid Dendritic Cells	-0.0671410144749995	Hematopoietic stem cells_CD133+ CD34dim	0.232275784342725	Progenitor cells	34251.1874853161
AML20D-TTCTGTACAAACACGG-1	1	Tcm/Naive helper T cells	HSC/MPP	0.026405126887607946	Early B cells	-0.06257811685936696	Hematopoietic stem cells_CD133+ CD34dim	0.31526490954067	Progenitor cells	32278.4516750976
AML20D-TTCTGTAGTATGTCTG-1	3	Intermediate macrophages	HSC/MPP	0.006499558953568393	Early B cells	-0.01946395972508843	Erythroid_CD34+ CD71+ GlyA-	0.173838192444401	Neutrophils	29445.9187065809
AML20D-TTCTTCCCAATTGCGT-1	1	Pro-B cells	Neutrophil-myeloid progenitor	0.012042640262502189	Early B cells	-0.04066624793326854	Hematopoietic stem cells_CD133+ CD34dim	0.31526490954067	Progenitor cells	32278.4516750976
AML20D-TTCTTCCGTGTCTCCT-1	3	Neutrophil-myeloid progenitor	Neutrophil-myeloid progenitor	0.010510725783577982	Erythroid_CD34- CD71lo GlyA+	-0.09960268443401597	Erythroid_CD34+ CD71+ GlyA-	0.173838192444401	Neutrophils	29445.9187065809
AML20D-TTCTTGAAGCAACTCT-1	0	Tcm/Naive cytotoxic T cells	Tcm/Naive helper T cells	0.8168404362316847	Erythroid_CD34- CD71lo GlyA+	-0.16605576132499422	Naive CD4+ T cells	0.0114143310166437	Naive CD4+ T cells	297537.794505067
AML20D-TTCTTGAAGGTAGCCA-1	3	Neutrophil-myeloid progenitor	Neutrophil-myeloid progenitor	0.20398499525146702	Plasmacytoid Dendritic Cells	-0.06035643804480131	Erythroid_CD34+ CD71+ GlyA-	0.173838192444401	Neutrophils	29445.9187065809
AML20D-TTCTTGAAGGTGAGAA-1	7	HSC/MPP	HSC/MPP	0.01462460938131613	Early B cells	-0.0166999338635776	Hematopoietic stem cells_CD133+ CD34dim	0.232275784342725	Progenitor cells	34251.1874853161
AML20D-TTCTTGACACGCTGTG-1	19	Neutrophil-myeloid progenitor	Classical monocytes	0.24646657080019826	Colony Forming Unit-Monocytes	-0.047309399657491855	Myeloid Dendritic Cells	0.234535788753894	Neutrophils	27990.5854537394
AML20D-TTCTTGACATCTCAAG-1	3	Tcm/Naive helper T cells	Neutrophil-myeloid progenitor	0.02516240970274307	Early B cells	-0.06150064825887229	Erythroid_CD34+ CD71+ GlyA-	0.173838192444401	Neutrophils	29445.9187065809
AML20D-TTCTTGACATGGCGCT-1	3	Classical monocytes	Neutrophil-myeloid progenitor	0.024579803138236742	Erythroid_CD34- CD71- GlyA+	-0.06909307854219437	Erythroid_CD34+ CD71+ GlyA-	0.173838192444401	Neutrophils	29445.9187065809
AML20D-TTCTTGATCAAAGCCT-1	0	Tcm/Naive cytotoxic T cells	Tcm/Naive helper T cells	0.5274270574589235	Erythroid_CD34- CD71lo GlyA+	-0.17583845282148972	Naive CD4+ T cells	0.0114143310166437	Naive CD4+ T cells	297537.794505067
AML20D-TTCTTGATCAGGTGTT-1	3	Neutrophil-myeloid progenitor	Neutrophil-myeloid progenitor	0.027066022358245557	Plasmacytoid Dendritic Cells	-0.06813974778451208	Erythroid_CD34+ CD71+ GlyA-	0.173838192444401	Neutrophils	29445.9187065809
AML20D-TTGAACGAGTTGTACC-1	1	Classical monocytes	HSC/MPP	0.0031700843164796555	Plasmacytoid Dendritic Cells	-0.018549142572076828	Hematopoietic stem cells_CD133+ CD34dim	0.31526490954067	Progenitor cells	32278.4516750976
AML20D-TTGAACGCATGTCAGT-1	6	Plasmablasts	Plasmablasts	0.09994368683550084	Pro B cells	0.11142586859402043	Megakaryocyte/erythroid progenitors	0.223037047377994	Progenitor cells	51236.8965879656
AML20D-TTGAACGGTACCAGAG-1	19	Classical monocytes	Classical monocytes	0.3784880220853575	Erythroid_CD34- CD71+ GlyA+	-0.08691420875045308	Myeloid Dendritic Cells	0.234535788753894	Neutrophils	27990.5854537394
AML20D-TTGAACGGTGAAGCGT-1	4	Neutrophil-myeloid progenitor	Classical monocytes	0.005804260081052471	Erythroid_CD34- CD71+ GlyA+	-0.09980768902416946	Myeloid Dendritic Cells	0.225897984711665	Neutrophils	66762.7479856242
AML20D-TTGAACGTCGGTAGAG-1	20	Classical monocytes	Neutrophil-myeloid progenitor	0.0008456989421553793	Megakaryocyte/erythroid progenitors	0.048440198446876574	Erythroid_CD34+ CD71+ GlyA-	0.349218914319202	Progenitor cells	7765.85397494904
AML20D-TTGACCCAGAAGGCTC-1	1	Memory B cells	HSC/MPP	0.0014957290478410379	Plasmacytoid Dendritic Cells	-0.030730823276325966	Hematopoietic stem cells_CD133+ CD34dim	0.31526490954067	Progenitor cells	32278.4516750976
AML20D-TTGACCCAGACATCCT-1	1	B cells	HSC/MPP	0.003849826160321855	Plasmacytoid Dendritic Cells	0.05692448171970638	Hematopoietic stem cells_CD133+ CD34dim	0.31526490954067	Progenitor cells	32278.4516750976
AML20D-TTGACCCAGGGATCGT-1	3	CMP	Neutrophil-myeloid progenitor	0.007536640458033783	Early B cells	-0.11987861218465058	Erythroid_CD34+ CD71+ GlyA-	0.173838192444401	Neutrophils	29445.9187065809
AML20D-TTGACCCTCAGGAGAC-1	1	Neutrophil-myeloid progenitor	HSC/MPP	0.016917000726864372	Plasmacytoid Dendritic Cells	-0.0743470559325094	Hematopoietic stem cells_CD133+ CD34dim	0.31526490954067	Progenitor cells	32278.4516750976
AML20D-TTGACCCTCTCGCTTG-1	1	HSC/MPP	HSC/MPP	0.0009000725485491455	Early B cells	-0.05285064897745188	Hematopoietic stem cells_CD133+ CD34dim	0.31526490954067	Progenitor cells	32278.4516750976
AML20D-TTGAGTGGTACAGTTC-1	2	Classical monocytes	Classical monocytes	0.995106716408183	Colony Forming Unit-Monocytes	-0.034675428428291515	Monocytes	0.393380154053973	Classical Monocytes	170307.079483124
AML20D-TTGAGTGGTCATCACA-1	0	Tcm/Naive cytotoxic T cells	Tcm/Naive helper T cells	0.8060554030057997	Erythroid_CD34- CD71+ GlyA+	-0.18544198760033503	Naive CD4+ T cells	0.0114143310166437	Naive CD4+ T cells	297537.794505067
AML20D-TTGATGGAGAGTCACG-1	3	Neutrophil-myeloid progenitor	Neutrophil-myeloid progenitor	0.05259433877868507	Early B cells	-0.05640260891473772	Erythroid_CD34+ CD71+ GlyA-	0.173838192444401	Neutrophils	29445.9187065809
AML20D-TTGATGGCACCAGTTA-1	19	Classical monocytes	Classical monocytes	0.3184429376252723	Plasmacytoid Dendritic Cells	0.02762022982967609	Myeloid Dendritic Cells	0.234535788753894	Neutrophils	27990.5854537394
AML20D-TTGATGGCATTGACCA-1	1	HSC/MPP	HSC/MPP	0.0016643081218804835	Early B cells	-0.010049046021574169	Hematopoietic stem cells_CD133+ CD34dim	0.31526490954067	Progenitor cells	32278.4516750976
AML20D-TTGATGGGTATCTTCT-1	10	GMP	Neutrophil-myeloid progenitor	0.021329872839053392	Early B cells	-0.07472044185357066	Megakaryocyte/erythroid progenitors	0.203633219147875	Mast cells	8389.50145068657
AML20D-TTGATGGTCATTCACT-1	20	Neutrophil-myeloid progenitor	HSC/MPP	0.019127394414274232	Plasmacytoid Dendritic Cells	-0.004684562523986812	Erythroid_CD34+ CD71+ GlyA-	0.349218914319202	Progenitor cells	7765.85397494904
AML20D-TTGCATTAGACACACG-1	1	Classical monocytes	HSC/MPP	0.0004218577972526208	Early B cells	0.023664513132518834	Hematopoietic stem cells_CD133+ CD34dim	0.31526490954067	Progenitor cells	32278.4516750976
AML20D-TTGCATTAGAGAACCC-1	0	Tcm/Naive helper T cells	Tcm/Naive helper T cells	0.6988229209865993	Erythroid_CD34- CD71+ GlyA+	-0.1968802546521662	Naive CD4+ T cells	0.0114143310166437	Naive CD4+ T cells	297537.794505067
AML20D-TTGCCTGGTAACATAG-1	12	Late erythroid	Late erythroid	0.587020569062822	Erythroid_CD34- CD71+ GlyA+	-0.2155116088662048	Erythroid_CD34- CD71+ GlyA+	0.0270362811530812	Erythroid-like and erythroid precursor cells	106962.040257361
AML20D-TTGCCTGTCTGAGTCA-1	19	Neutrophil-myeloid progenitor	Classical monocytes	0.007152632459046787	Erythroid_CD34- CD71lo GlyA+	-0.04472764662280632	Myeloid Dendritic Cells	0.234535788753894	Neutrophils	27990.5854537394
AML20D-TTGCGTCAGCGCTGAA-1	3	Classical monocytes	Neutrophil-myeloid progenitor	0.015760578264508503	Plasmacytoid Dendritic Cells	-0.06509616962794657	Erythroid_CD34+ CD71+ GlyA-	0.173838192444401	Neutrophils	29445.9187065809
AML20D-TTGCGTCCAATCGTCA-1	19	Classical monocytes	Classical monocytes	0.2311906937401758	Plasmacytoid Dendritic Cells	-0.020179191895889438	Myeloid Dendritic Cells	0.234535788753894	Neutrophils	27990.5854537394
AML20D-TTGCGTCGTTGACTGT-1	1	HSC/MPP	HSC/MPP	0.3465013578233643	Plasmacytoid Dendritic Cells	-0.056600743145623335	Hematopoietic stem cells_CD133+ CD34dim	0.31526490954067	Progenitor cells	32278.4516750976
AML20D-TTGCGTCTCACTAGCA-1	3	Neutrophil-myeloid progenitor	Neutrophil-myeloid progenitor	0.11785656229719374	Plasmacytoid Dendritic Cells	-0.02365215762605106	Erythroid_CD34+ CD71+ GlyA-	0.173838192444401	Neutrophils	29445.9187065809
AML20D-TTGCTGCGTTCGAACT-1	0	Tcm/Naive helper T cells	Tcm/Naive helper T cells	0.987559714744978	Erythroid_CD34- CD71+ GlyA+	-0.19465365534042522	Naive CD4+ T cells	0.0114143310166437	Naive CD4+ T cells	297537.794505067
AML20D-TTGCTGCTCCTACAAG-1	5	Tcm/Naive helper T cells	Tem/Trm cytotoxic T cells	0.5280408493140705	NK T cells	-0.1525571111773565	CD8+ Effector Memory	0.165647588645569	CD8+ NKT-like cells	194257.570114352
AML20D-TTGGATGCAGTAGGAC-1	1	Alveolar macrophages	HSC/MPP	0.0048147961660467975	Plasmacytoid Dendritic Cells	-0.06080671863895746	Hematopoietic stem cells_CD133+ CD34dim	0.31526490954067	Progenitor cells	32278.4516750976
AML20D-TTGGATGCATCTAACG-1	19	Neutrophil-myeloid progenitor	Classical monocytes	0.24777043755398606	Colony Forming Unit-Monocytes	-0.04113123621776053	Myeloid Dendritic Cells	0.234535788753894	Neutrophils	27990.5854537394
AML20D-TTGGATGGTCAGACGA-1	1	HSC/MPP	HSC/MPP	0.041350360828125696	Pro B cells	0.06778069933289047	Hematopoietic stem cells_CD133+ CD34dim	0.31526490954067	Progenitor cells	32278.4516750976
AML20D-TTGGATGGTCTTGGTA-1	18	Non-classical monocytes	Non-classical monocytes	0.840915460806961	Mature NK cells_CD56- CD16+ CD3-	-0.12080016975266065	Mature NK cells_CD56- CD16+ CD3-	0.356791748934977	Non-classical monocytes	56475.1764804803
AML20D-TTGGGATCAACGGCCT-1	3	GMP	Neutrophil-myeloid progenitor	0.05834899666495698	Early B cells	-0.030129780967088664	Erythroid_CD34+ CD71+ GlyA-	0.173838192444401	Neutrophils	29445.9187065809
AML20D-TTGGGATCAGTGCCTG-1	1	Neutrophil-myeloid progenitor	HSC/MPP	0.001149680859121806	Plasmacytoid Dendritic Cells	-0.013507644311591054	Hematopoietic stem cells_CD133+ CD34dim	0.31526490954067	Progenitor cells	32278.4516750976
AML20D-TTGGGATGTAGCTCGC-1	6	Plasmablasts	Plasmablasts	0.18073287096741258	Megakaryocyte/erythroid progenitors	0.05958853990425715	Megakaryocyte/erythroid progenitors	0.223037047377994	Progenitor cells	51236.8965879656
AML20D-TTGGGATGTCCAGCAC-1	3	HSC/MPP	Neutrophil-myeloid progenitor	0.02024692683359089	Early B cells	-0.006519775132580639	Erythroid_CD34+ CD71+ GlyA-	0.173838192444401	Neutrophils	29445.9187065809
AML20D-TTGGGATGTTGACTGT-1	19	Classical monocytes	Classical monocytes	0.6946468291201727	Plasmacytoid Dendritic Cells	-0.008564925806662725	Myeloid Dendritic Cells	0.234535788753894	Neutrophils	27990.5854537394
AML20D-TTGGGCGAGACTCATC-1	1	CD16- NK cells	HSC/MPP	0.11422054440477328	Naive B cells	-0.05780063934404951	Hematopoietic stem cells_CD133+ CD34dim	0.31526490954067	Progenitor cells	32278.4516750976
AML20D-TTGGGCGCATCGATAC-1	1	Neutrophil-myeloid progenitor	HSC/MPP	0.14708425771117434	Plasmacytoid Dendritic Cells	0.009637874761862775	Hematopoietic stem cells_CD133+ CD34dim	0.31526490954067	Progenitor cells	32278.4516750976
AML20D-TTGGGTAAGATCGGTG-1	1	Naive B cells	HSC/MPP	0.07537516186003029	Early B cells	-0.08673042676503093	Hematopoietic stem cells_CD133+ CD34dim	0.31526490954067	Progenitor cells	32278.4516750976
AML20D-TTGGGTAAGCATGTTC-1	1	DC	HSC/MPP	0.04595722214620852	Plasmacytoid Dendritic Cells	-0.016518648084467322	Hematopoietic stem cells_CD133+ CD34dim	0.31526490954067	Progenitor cells	32278.4516750976
AML20D-TTGGGTAAGCGTGCTC-1	1	Neutrophil-myeloid progenitor	HSC/MPP	0.0005960935630261179	Plasmacytoid Dendritic Cells	-0.006000449961049578	Hematopoietic stem cells_CD133+ CD34dim	0.31526490954067	Progenitor cells	32278.4516750976
AML20D-TTGGGTACACTTGGGC-1	1	HSC/MPP	HSC/MPP	0.15706052898211648	Pro B cells	-0.020274228119289802	Hematopoietic stem cells_CD133+ CD34dim	0.31526490954067	Progenitor cells	32278.4516750976
AML20D-TTGGGTAGTGCACAAG-1	19	Classical monocytes	Neutrophil-myeloid progenitor	0.03740145969130352	Pro B cells	0.014832221877165534	Myeloid Dendritic Cells	0.234535788753894	Neutrophils	27990.5854537394
AML20D-TTGGGTAGTGCATTTG-1	0	Tcm/Naive helper T cells	Tcm/Naive helper T cells	0.8811135712026796	Erythroid_CD34- CD71lo GlyA+	-0.1976763765770428	Naive CD4+ T cells	0.0114143310166437	Naive CD4+ T cells	297537.794505067
AML20D-TTGGTTTTCCCAGTGG-1	32	Tcm/Naive helper T cells	Tcm/Naive helper T cells	0.9987794163609036	Erythroid_CD34- CD71+ GlyA+	-0.17426055159253884	Naive CD4+ T cells	-0.0912584560358214	Naive CD4+ T cells	14492.2488490764
AML20D-TTGTGGAAGGGAACAA-1	0	Tcm/Naive helper T cells	Tcm/Naive helper T cells	0.9509353837197895	Erythroid_CD34- CD71+ GlyA+	-0.20050081252098215	Naive CD4+ T cells	0.0114143310166437	Naive CD4+ T cells	297537.794505067
AML20D-TTGTGGAGTTCATCTT-1	9	Tem/Temra cytotoxic T cells	Tem/Temra cytotoxic T cells	0.23144866885072696	Erythroid_CD34- CD71+ GlyA+	-0.13602241413720795	Mature NK cells_CD56+ CD16+ CD3-	0.222400021791681	CD8+ NKT-like cells	120230.4186864
AML20D-TTGTGGATCGCCGAAC-1	6	Plasmablasts	Plasmablasts	0.503797116107547	Pro B cells	-0.02868555256214202	Megakaryocyte/erythroid progenitors	0.223037047377994	Progenitor cells	51236.8965879656
AML20D-TTGTGTTAGCTGGTGA-1	3	CMP	Neutrophil-myeloid progenitor	0.08548259403208745	Early B cells	-0.08166101965358438	Erythroid_CD34+ CD71+ GlyA-	0.173838192444401	Neutrophils	29445.9187065809
AML20D-TTGTGTTTCCACCTCA-1	3	Neutrophil-myeloid progenitor	Neutrophil-myeloid progenitor	0.14599156785763615	Plasmacytoid Dendritic Cells	-0.14719745705840603	Erythroid_CD34+ CD71+ GlyA-	0.173838192444401	Neutrophils	29445.9187065809
AML20D-TTGTGTTTCTCCGAGG-1	3	CMP	Neutrophil-myeloid progenitor	0.008887255108126489	Early B cells	-0.052996413490575905	Erythroid_CD34+ CD71+ GlyA-	0.173838192444401	Neutrophils	29445.9187065809
AML20D-TTGTTCAGTCTCGGAC-1	0	Tcm/Naive helper T cells	Regulatory T cells	0.6141595297787895	Erythroid_CD34- CD71lo GlyA+	-0.1218920717764361	Naive CD4+ T cells	0.0114143310166437	Naive CD4+ T cells	297537.794505067
AML20D-TTGTTGTAGGCTCCCA-1	0	Tcm/Naive helper T cells	Tcm/Naive helper T cells	0.9981620242497158	Erythroid_CD34- CD71lo GlyA+	-0.14961970175708678	Naive CD4+ T cells	0.0114143310166437	Naive CD4+ T cells	297537.794505067
AML20D-TTGTTGTGTGCGACAA-1	3	Classical monocytes	Neutrophil-myeloid progenitor	0.05248232792409173	Early B cells	0.011634695468059604	Erythroid_CD34+ CD71+ GlyA-	0.173838192444401	Neutrophils	29445.9187065809
AML20D-TTGTTGTTCCAAGGGA-1	1	Tcm/Naive helper T cells	HSC/MPP	0.006410841037334657	Plasmacytoid Dendritic Cells	-0.05126805831891024	Hematopoietic stem cells_CD133+ CD34dim	0.31526490954067	Progenitor cells	32278.4516750976
AML20D-TTGTTGTTCGTGAGAG-1	5	Tem/Trm cytotoxic T cells	Tcm/Naive helper T cells	0.7512516112897775	Erythroid_CD34- CD71+ GlyA+	-0.1903312087682698	CD8+ Effector Memory	0.165647588645569	CD8+ NKT-like cells	194257.570114352
AML20D-TTGTTTGAGAGTTGAT-1	3	Neutrophil-myeloid progenitor	Neutrophil-myeloid progenitor	0.25247376724365456	Early B cells	-0.02948747076405209	Erythroid_CD34+ CD71+ GlyA-	0.173838192444401	Neutrophils	29445.9187065809
AML20D-TTGTTTGAGTGATAGT-1	1	Tem/Trm cytotoxic T cells	HSC/MPP	0.0049924947908021955	Plasmacytoid Dendritic Cells	-0.11973920533438029	Hematopoietic stem cells_CD133+ CD34dim	0.31526490954067	Progenitor cells	32278.4516750976
AML20D-TTGTTTGGTACGCGTC-1	1	Tcm/Naive helper T cells	HSC/MPP	0.019035920488008933	Plasmacytoid Dendritic Cells	-0.046302529767543496	Hematopoietic stem cells_CD133+ CD34dim	0.31526490954067	Progenitor cells	32278.4516750976
AML20D-TTGTTTGGTATCGATC-1	1	Classical monocytes	HSC/MPP	0.0035017056644201555	Common myeloid progenitors	-0.027540211340629426	Hematopoietic stem cells_CD133+ CD34dim	0.31526490954067	Progenitor cells	32278.4516750976
AML20D-TTGTTTGTCGTTACCC-1	42	Mid erythroid	HSC/MPP	0.8053044474627266	Erythroid_CD34- CD71+ GlyA+	0.15772401472395225	Erythroid_CD34- CD71+ GlyA+	0.19323845614616	Erythroid-like and erythroid precursor cells	8498.86152259718
AML20D-TTGTTTGTCTCAACCC-1	19	Classical monocytes	Classical monocytes	0.9407594458823132	Erythroid_CD34- CD71+ GlyA+	-0.12255757654169153	Myeloid Dendritic Cells	0.234535788753894	Neutrophils	27990.5854537394
AML20D-TTTACCAAGGTTCCAT-1	19	Tcm/Naive helper T cells	Classical monocytes	0.01953970667441383	Erythroid_CD34- CD71+ GlyA+	-0.08389620030205913	Myeloid Dendritic Cells	0.234535788753894	Neutrophils	27990.5854537394
AML20D-TTTACCACACACGCCA-1	25	Neutrophil-myeloid progenitor	Plasmablasts	0.47651081624386404	Erythroid_CD34- CD71+ GlyA+	0.07292080736712736	Erythroid_CD34+ CD71+ GlyA-	0.131606548386289	Basophils	12431.1800708582
AML20D-TTTACCACACCTAAAC-1	15	Naive B cells	Neutrophil-myeloid progenitor	0.003195406970431073	Pro B cells	-0.10321558735486266	Megakaryocyte/erythroid progenitors	0.0275860292037222	Progenitor cells	4726.32224097384
AML20D-TTTACCACATGATCTG-1	42	Classical monocytes	HSC/MPP	0.00038605705783989485	Erythroid_CD34- CD71+ GlyA+	0.16226658397333552	Erythroid_CD34- CD71+ GlyA+	0.19323845614616	Erythroid-like and erythroid precursor cells	8498.86152259718
AML20D-TTTACCAGTGCCCGTA-1	1	Classical monocytes	HSC/MPP	0.0013702965998996864	Early B cells	-0.10956440883836982	Hematopoietic stem cells_CD133+ CD34dim	0.31526490954067	Progenitor cells	32278.4516750976
AML20D-TTTACCATCACACCCT-1	12	Late erythroid	Late erythroid	0.9448381854958601	Erythroid_CD34- CD71lo GlyA+	-0.09398674358737984	Erythroid_CD34- CD71+ GlyA+	0.0270362811530812	Erythroid-like and erythroid precursor cells	106962.040257361
AML20D-TTTACCATCGATTTCT-1	1	CD16+ NK cells	HSC/MPP	0.0008037798321391307	Plasmacytoid Dendritic Cells	0.012209214966224112	Hematopoietic stem cells_CD133+ CD34dim	0.31526490954067	Progenitor cells	32278.4516750976
AML20D-TTTACGTAGCTGTACT-1	0	Tcm/Naive helper T cells	Tcm/Naive helper T cells	0.9997913311011195	Erythroid_CD34- CD71lo GlyA+	-0.16323904203463643	Naive CD4+ T cells	0.0114143310166437	Naive CD4+ T cells	297537.794505067
AML20D-TTTACGTCAATTAGGA-1	42	Monocytes	HSC/MPP	0.02567284069017478	Erythroid_CD34- CD71lo GlyA+	0.09056096585487766	Erythroid_CD34- CD71+ GlyA+	0.19323845614616	Erythroid-like and erythroid precursor cells	8498.86152259718
AML20D-TTTACGTGTGCCTTCT-1	1	Classical monocytes	HSC/MPP	0.05663754531334772	Common myeloid progenitors	0.006926547700113302	Hematopoietic stem cells_CD133+ CD34dim	0.31526490954067	Progenitor cells	32278.4516750976
AML20D-TTTACTGAGATGGTAT-1	3	Neutrophil-myeloid progenitor	Neutrophil-myeloid progenitor	0.014354489028353727	Plasmacytoid Dendritic Cells	-0.10535286610099406	Erythroid_CD34+ CD71+ GlyA-	0.173838192444401	Neutrophils	29445.9187065809
AML20D-TTTACTGAGGGTTAGC-1	19	Classical monocytes	Classical monocytes	0.07001025434607265	Early B cells	-0.011998605550356471	Myeloid Dendritic Cells	0.234535788753894	Neutrophils	27990.5854537394
AML20D-TTTACTGCAACGAGGT-1	19	Neutrophil-myeloid progenitor	Classical monocytes	0.04981959664518881	Plasmacytoid Dendritic Cells	-0.08329231679134103	Myeloid Dendritic Cells	0.234535788753894	Neutrophils	27990.5854537394
AML20D-TTTAGTCCAGACAAGC-1	0	Tcm/Naive helper T cells	Tcm/Naive helper T cells	0.9677983872804117	Erythroid_CD34- CD71+ GlyA+	-0.1865170082541503	Naive CD4+ T cells	0.0114143310166437	Naive CD4+ T cells	297537.794505067
AML20D-TTTATGCAGAGGATCC-1	3	Neutrophil-myeloid progenitor	Neutrophil-myeloid progenitor	0.04163966078050232	Plasmacytoid Dendritic Cells	-0.06868380818437832	Erythroid_CD34+ CD71+ GlyA-	0.173838192444401	Neutrophils	29445.9187065809
AML20D-TTTATGCAGATAGCAT-1	2	Classical monocytes	Classical monocytes	0.9976275656886792	Colony Forming Unit-Monocytes	-0.06246757288261087	Monocytes	0.393380154053973	Classical Monocytes	170307.079483124
AML20D-TTTATGCAGGCATCGA-1	3	Neutrophil-myeloid progenitor	Neutrophil-myeloid progenitor	0.060153299351591534	Plasmacytoid Dendritic Cells	-0.09070115291210379	Erythroid_CD34+ CD71+ GlyA-	0.173838192444401	Neutrophils	29445.9187065809
AML20D-TTTATGCAGTAGATCA-1	0	Tcm/Naive helper T cells	Tcm/Naive helper T cells	0.8309098565834706	Erythroid_CD34- CD71+ GlyA+	-0.18879389110594166	Naive CD4+ T cells	0.0114143310166437	Naive CD4+ T cells	297537.794505067
AML20D-TTTCACAAGGGTACAC-1	1	Classical monocytes	Classical monocytes	0.015987563316446837	Plasmacytoid Dendritic Cells	0.0029582948408122746	Hematopoietic stem cells_CD133+ CD34dim	0.31526490954067	Progenitor cells	32278.4516750976
AML20D-TTTCACACACTCCGAG-1	12	Late erythroid	Late erythroid	0.8635229014467827	Erythroid_CD34- CD71+ GlyA+	-0.17815311888161123	Erythroid_CD34- CD71+ GlyA+	0.0270362811530812	Erythroid-like and erythroid precursor cells	106962.040257361
AML20D-TTTCACACATGATCTG-1	3	Neutrophil-myeloid progenitor	Neutrophil-myeloid progenitor	0.030934825832475844	Megakaryocyte/erythroid progenitors	-0.029369381171849035	Erythroid_CD34+ CD71+ GlyA-	0.173838192444401	Neutrophils	29445.9187065809
AML20D-TTTCACAGTAACTGCT-1	20	Classical monocytes	HSC/MPP	0.035051315463775726	Pro B cells	0.1337681062935913	Erythroid_CD34+ CD71+ GlyA-	0.349218914319202	Progenitor cells	7765.85397494904
AML20D-TTTCACAGTACATACC-1	19	Classical monocytes	Classical monocytes	0.3330537895583176	Plasmacytoid Dendritic Cells	0.015335672383988586	Myeloid Dendritic Cells	0.234535788753894	Neutrophils	27990.5854537394
AML20D-TTTCAGTCACCGTCGA-1	20	Classical monocytes	HSC/MPP	0.014092818765372373	Early B cells	-0.03161021834789208	Erythroid_CD34+ CD71+ GlyA-	0.349218914319202	Progenitor cells	7765.85397494904
AML20D-TTTCAGTGTACGATGG-1	5	MAIT cells	Tem/Trm cytotoxic T cells	0.5148253920177509	NK T cells	-0.1630566593649641	CD8+ Effector Memory	0.165647588645569	CD8+ NKT-like cells	194257.570114352
AML20D-TTTCAGTGTCAAAGCG-1	7	Classical monocytes	Neutrophil-myeloid progenitor	0.19563038136816868	Plasmacytoid Dendritic Cells	-0.06041322492463519	Hematopoietic stem cells_CD133+ CD34dim	0.232275784342725	Progenitor cells	34251.1874853161
AML20D-TTTCAGTGTCGGTGAA-1	5	MAIT cells	Tem/Temra cytotoxic T cells	0.9176844515273352	NK T cells	-0.14407780500916736	CD8+ Effector Memory	0.165647588645569	CD8+ NKT-like cells	194257.570114352
AML20D-TTTCAGTGTCGTACTA-1	20	Neutrophil-myeloid progenitor	Classical monocytes	0.38610518181126546	Plasmacytoid Dendritic Cells	-0.08757693100533107	Erythroid_CD34+ CD71+ GlyA-	0.349218914319202	Progenitor cells	7765.85397494904
AML20D-TTTCAGTGTTGTCTAG-1	3	GMP	Neutrophil-myeloid progenitor	0.21407656303364173	Plasmacytoid Dendritic Cells	-0.06106482264611599	Erythroid_CD34+ CD71+ GlyA-	0.173838192444401	Neutrophils	29445.9187065809
AML20D-TTTCATGAGTGCCAGA-1	1	Classical monocytes	HSC/MPP	0.010066205160761945	Plasmacytoid Dendritic Cells	-0.04743588399595117	Hematopoietic stem cells_CD133+ CD34dim	0.31526490954067	Progenitor cells	32278.4516750976
AML20D-TTTCATGCACAAATCC-1	3	Tcm/Naive helper T cells	Neutrophil-myeloid progenitor	0.027902286612478493	Erythroid_CD34- CD71- GlyA+	-0.13372979666461982	Erythroid_CD34+ CD71+ GlyA-	0.173838192444401	Neutrophils	29445.9187065809
AML20D-TTTCATGCAGAGATGC-1	1	Alveolar macrophages	HSC/MPP	0.006303062891864859	Plasmacytoid Dendritic Cells	-0.0670398864024632	Hematopoietic stem cells_CD133+ CD34dim	0.31526490954067	Progenitor cells	32278.4516750976
AML20D-TTTCATGGTAATACCC-1	19	Promyelocytes	Classical monocytes	0.08869290315643594	Erythroid_CD34- CD71+ GlyA+	0.0009141463909728746	Myeloid Dendritic Cells	0.234535788753894	Neutrophils	27990.5854537394
AML20D-TTTCCTCAGGTTAGTA-1	0	Tcm/Naive helper T cells	Tcm/Naive helper T cells	0.9679741150850616	Erythroid_CD34- CD71lo GlyA+	-0.17224471287637688	Naive CD4+ T cells	0.0114143310166437	Naive CD4+ T cells	297537.794505067
AML20D-TTTCCTCCATCTTAGG-1	20	Plasmablasts	Plasmablasts	0.039347222413804776	Pro B cells	-0.006959809325002683	Erythroid_CD34+ CD71+ GlyA-	0.349218914319202	Progenitor cells	7765.85397494904
AML20D-TTTCCTCTCCACACCT-1	19	Classical monocytes	Classical monocytes	0.9114565410410483	Plasmacytoid Dendritic Cells	-0.039249948339968824	Myeloid Dendritic Cells	0.234535788753894	Neutrophils	27990.5854537394
AML20D-TTTCCTCTCCACTGAA-1	1	Pro-B cells	HSC/MPP	0.004416979171153547	Early B cells	0.0019140125631076392	Hematopoietic stem cells_CD133+ CD34dim	0.31526490954067	Progenitor cells	32278.4516750976
AML20D-TTTCCTCTCTGCACCT-1	1	Classical monocytes	HSC/MPP	0.0025862978029497327	Plasmacytoid Dendritic Cells	-0.08970945496993563	Hematopoietic stem cells_CD133+ CD34dim	0.31526490954067	Progenitor cells	32278.4516750976
AML20D-TTTCGATCAACGGGTA-1	19	Classical monocytes	Classical monocytes	0.26720590927595383	Plasmacytoid Dendritic Cells	0.04911125466245319	Myeloid Dendritic Cells	0.234535788753894	Neutrophils	27990.5854537394
AML20D-TTTCGATCACCGGTCA-1	12	Late erythroid	Late erythroid	0.511891017582946	Erythroid_CD34- CD71lo GlyA+	-0.1550053810417842	Erythroid_CD34- CD71+ GlyA+	0.0270362811530812	Erythroid-like and erythroid precursor cells	106962.040257361
AML20D-TTTCGATCAGGCGATA-1	6	Plasmablasts	Plasmablasts	0.8166037003287898	Pro B cells	0.054723856266788905	Megakaryocyte/erythroid progenitors	0.223037047377994	Progenitor cells	51236.8965879656
AML20D-TTTGACTAGATTGCGG-1	12	Late erythroid	Late erythroid	0.9932381125808843	Erythroid_CD34- CD71+ GlyA+	-0.06837851082278323	Erythroid_CD34- CD71+ GlyA+	0.0270362811530812	Erythroid-like and erythroid precursor cells	106962.040257361
AML20D-TTTGACTGTCTTCTAT-1	0	Tcm/Naive cytotoxic T cells	Tcm/Naive helper T cells	0.48356141326052837	Erythroid_CD34- CD71+ GlyA+	-0.19621324367063764	Naive CD4+ T cells	0.0114143310166437	Naive CD4+ T cells	297537.794505067
AML20D-TTTGATCCACAGTGAG-1	19	Classical monocytes	Classical monocytes	0.48041584273571686	Plasmacytoid Dendritic Cells	-0.11900734205071002	Myeloid Dendritic Cells	0.234535788753894	Neutrophils	27990.5854537394
AML20D-TTTGATCCAGTGGGTA-1	1	HSC/MPP	HSC/MPP	0.017737920616661886	Basophils	0.006935631950387383	Hematopoietic stem cells_CD133+ CD34dim	0.31526490954067	Progenitor cells	32278.4516750976
AML20D-TTTGATCGTCCACTTC-1	19	Neutrophil-myeloid progenitor	Neutrophil-myeloid progenitor	0.02103392329137628	Megakaryocyte/erythroid progenitors	0.02583941852717453	Myeloid Dendritic Cells	0.234535788753894	Neutrophils	27990.5854537394
AML20D-TTTGATCGTGGCGCTT-1	1	Classical monocytes	HSC/MPP	0.07110070716510145	Pro B cells	-0.014539886517145193	Hematopoietic stem cells_CD133+ CD34dim	0.31526490954067	Progenitor cells	32278.4516750976
AML20D-TTTGATCGTGTCATTG-1	3	Neutrophil-myeloid progenitor	Neutrophil-myeloid progenitor	0.36226471593736426	Early B cells	-0.07364550397813789	Erythroid_CD34+ CD71+ GlyA-	0.173838192444401	Neutrophils	29445.9187065809
AML20D-TTTGGAGGTAACTGCT-1	19	Classical monocytes	Classical monocytes	0.9782348697298444	Colony Forming Unit-Monocytes	-0.060185912424791654	Myeloid Dendritic Cells	0.234535788753894	Neutrophils	27990.5854537394
AML20D-TTTGGAGTCAGCACCG-1	42	Neutrophil-myeloid progenitor	HSC/MPP	0.5692617339968635	Erythroid_CD34- CD71lo GlyA+	0.12576927450268327	Erythroid_CD34- CD71+ GlyA+	0.19323845614616	Erythroid-like and erythroid precursor cells	8498.86152259718
AML20D-TTTGGTTCAAGTCATC-1	15	Classical monocytes	Tcm/Naive helper T cells	0.003667833629160179	Early B cells	-0.10224024907826842	Megakaryocyte/erythroid progenitors	0.0275860292037222	Progenitor cells	4726.32224097384
AML20D-TTTGGTTCAAGTTCCA-1	6	Plasmablasts	Plasmablasts	0.25221683798444383	Pro B cells	0.030567030209171335	Megakaryocyte/erythroid progenitors	0.223037047377994	Progenitor cells	51236.8965879656
AML20D-TTTGTTGAGTTCACTG-1	1	HSC/MPP	HSC/MPP	0.06205407152094732	Early B cells	-0.007937086731932469	Hematopoietic stem cells_CD133+ CD34dim	0.31526490954067	Progenitor cells	32278.4516750976
AML20D-TTTGTTGTCCACGTGG-1	0	Tcm/Naive helper T cells	Tcm/Naive helper T cells	0.906080479938839	Erythroid_CD34- CD71lo GlyA+	-0.16223477131227	Naive CD4+ T cells	0.0114143310166437	Naive CD4+ T cells	297537.794505067
AML20D-TTTGTTGTCCGGTAAT-1	0	Tcm/Naive cytotoxic T cells	Tcm/Naive helper T cells	0.9633681007257892	Erythroid_CD34- CD71+ GlyA+	-0.20763755577089782	Naive CD4+ T cells	0.0114143310166437	Naive CD4+ T cells	297537.794505067
AML20D-TTTGTTGTCGTTAGAC-1	33	Mid erythroid	Mid erythroid	0.9983358796241313	Erythroid_CD34- CD71+ GlyA+	0.293524797232412	Erythroid_CD34- CD71+ GlyA+	0.245151255941	Erythroid-like and erythroid precursor cells	71386.7282854028
AML3363-Dx_AAACGCTGTAACAGGC	53	Classical monocytes	Classical monocytes	0.9814113337108938	Plasmacytoid Dendritic Cells	-0.14458601318973968	Mature NK cells_CD56- CD16+ CD3-	0.244799383454321	Classical Monocytes	1386.29751850277
AML3363-Dx_AAAGAACAGCGTATGG	46	HSC/MPP	HSC/MPP	0.06173626105337468	Erythroid_CD34- CD71+ GlyA+	-0.08926352513934543	Hematopoietic stem cells_CD133+ CD34dim	0.250999808637318	Basophils	1746.2249226947
AML3363-Dx_AAAGAACCATGCGTGC	46	Mast cells	HSC/MPP	0.13843108960564787	Hematopoietic stem cells_CD38- CD34+	-0.11047856107289955	Hematopoietic stem cells_CD133+ CD34dim	0.250999808637318	Basophils	1746.2249226947
AML3363-Dx_AAAGAACTCCTAGCCT	46	HSC/MPP	HSC/MPP	0.0123423200094736	Hematopoietic stem cells_CD133+ CD34dim	0.05387979500196783	Hematopoietic stem cells_CD133+ CD34dim	0.250999808637318	Basophils	1746.2249226947
AML3363-Dx_AAAGGATTCCTAGCCT	53	Classical monocytes	Classical monocytes	0.7266996280094166	Mature NK cells_CD56- CD16+ CD3-	0.07384052622329867	Mature NK cells_CD56- CD16+ CD3-	0.244799383454321	Classical Monocytes	1386.29751850277
AML3363-Dx_AAAGGATTCGATTGGT	11	Classical monocytes	Classical monocytes	0.9993193926751803	Colony Forming Unit-Monocytes	-0.0173767032950725	Monocytes	0.335134309706419	Classical Monocytes	44892.8236599719
AML3363-Dx_AAAGGGCAGCAGCCTC	53	Classical monocytes	Classical monocytes	0.999568767032516	Mature NK cells_CD56- CD16+ CD3-	0.10960126619630456	Mature NK cells_CD56- CD16+ CD3-	0.244799383454321	Classical Monocytes	1386.29751850277
AML3363-Dx_AAAGGGCAGGTTATAG	46	Double-negative thymocytes	HSC/MPP	0.010332815971622562	Hematopoietic stem cells_CD38- CD34+	-0.04252174975459475	Hematopoietic stem cells_CD133+ CD34dim	0.250999808637318	Basophils	1746.2249226947
AML3363-Dx_AAAGGGCCAGGCACTC	53	Classical monocytes	Classical monocytes	0.9986552124448486	Colony Forming Unit-Monocytes	-0.01620443526976971	Mature NK cells_CD56- CD16+ CD3-	0.244799383454321	Classical Monocytes	1386.29751850277
AML3363-Dx_AAAGGGCCATGGCCCA	53	Classical monocytes	Classical monocytes	0.9932829523916177	Mature NK cells_CD56- CD16+ CD3-	2.0068430751420466e-05	Mature NK cells_CD56- CD16+ CD3-	0.244799383454321	Classical Monocytes	1386.29751850277
AML3363-Dx_AAAGGGCGTCGCTTAA	46	HSC/MPP	HSC/MPP	0.03366398823273192	Early B cells	-0.1072616933934285	Hematopoietic stem cells_CD133+ CD34dim	0.250999808637318	Basophils	1746.2249226947
AML3363-Dx_AAAGGTAAGACTTCAC	46	HSC/MPP	HSC/MPP	0.4583826378932508	Hematopoietic stem cells_CD38- CD34+	-0.09729740038878654	Hematopoietic stem cells_CD133+ CD34dim	0.250999808637318	Basophils	1746.2249226947
AML3363-Dx_AAAGGTAAGCAGCCTC	18	Non-classical monocytes	Non-classical monocytes	0.9999495711344681	Mature NK cells_CD56- CD16+ CD3-	0.05525447387136494	Mature NK cells_CD56- CD16+ CD3-	0.356791748934977	Non-classical monocytes	56475.1764804803
AML3363-Dx_AAAGGTAAGTATTCCG	3	Neutrophil-myeloid progenitor	HSC/MPP	0.003166701742604288	Hematopoietic stem cells_CD133+ CD34dim	0.03263012882663603	Erythroid_CD34+ CD71+ GlyA-	0.173838192444401	Neutrophils	29445.9187065809
AML3363-Dx_AAAGGTACAAGAGCTG	46	CD16+ NK cells	HSC/MPP	0.002073925202788321	NK T cells	-0.028987273351422524	Hematopoietic stem cells_CD133+ CD34dim	0.250999808637318	Basophils	1746.2249226947
AML3363-Dx_AAAGGTAGTTTCGTAG	46	HSC/MPP	HSC/MPP	0.441686810434111	Hematopoietic stem cells_CD38- CD34+	-0.12845678675144095	Hematopoietic stem cells_CD133+ CD34dim	0.250999808637318	Basophils	1746.2249226947
AML3363-Dx_AAAGTGACAGTTAGGG	1	Mast cells	HSC/MPP	0.01288290832312739	Hematopoietic stem cells_CD38- CD34+	-0.02711094587251854	Hematopoietic stem cells_CD133+ CD34dim	0.31526490954067	Progenitor cells	32278.4516750976
AML3363-Dx_AAAGTGAGTATGGAAT	1	Mast cells	HSC/MPP	0.08610257527732285	Hematopoietic stem cells_CD38- CD34+	-0.0013717734791004665	Hematopoietic stem cells_CD133+ CD34dim	0.31526490954067	Progenitor cells	32278.4516750976
AML3363-Dx_AAAGTGATCATCGTAG	46	HSC/MPP	HSC/MPP	0.4437160939370141	Erythroid_CD34- CD71lo GlyA+	-0.12484180817268124	Hematopoietic stem cells_CD133+ CD34dim	0.250999808637318	Basophils	1746.2249226947
AML3363-Dx_AAAGTGATCCCTTTGG	46	HSC/MPP	HSC/MPP	0.002852166974614385	Erythroid_CD34+ CD71+ GlyA-	-0.07835763234802835	Hematopoietic stem cells_CD133+ CD34dim	0.250999808637318	Basophils	1746.2249226947
AML3363-Dx_AAAGTGATCTTAGTTC	0	Tem/Effector helper T cells	Tem/Effector helper T cells	0.21936089005690226	CD4+ Central Memory	-0.13855711026568265	Naive CD4+ T cells	0.0114143310166437	Naive CD4+ T cells	297537.794505067
AML3363-Dx_AAATGGATCACCTACC	53	Classical monocytes	Classical monocytes	0.6636597149432588	Mature NK cells_CD56- CD16+ CD3-	-0.011560745752596042	Mature NK cells_CD56- CD16+ CD3-	0.244799383454321	Classical Monocytes	1386.29751850277
AML3363-Dx_AACAACCGTTAGTTCG	46	HSC/MPP	HSC/MPP	0.11514984992868148	Hematopoietic stem cells_CD133+ CD34dim	0.04232176817576838	Hematopoietic stem cells_CD133+ CD34dim	0.250999808637318	Basophils	1746.2249226947
AML3363-Dx_AACAACCTCGAGTTGT	46	HSC/MPP	HSC/MPP	0.27718406620127706	Hematopoietic stem cells_CD133+ CD34dim	-0.07597301460464471	Hematopoietic stem cells_CD133+ CD34dim	0.250999808637318	Basophils	1746.2249226947
AML3363-Dx_AACAAGAAGTCGGGAT	46	HSC/MPP	HSC/MPP	0.263191983749374	Early B cells	-0.05949480260344945	Hematopoietic stem cells_CD133+ CD34dim	0.250999808637318	Basophils	1746.2249226947
AML3363-Dx_AACAAGATCGTCGACG	46	Megakaryocyte precursor	HSC/MPP	0.021004073903169853	Erythroid_CD34- CD71lo GlyA+	-0.08107583649242493	Hematopoietic stem cells_CD133+ CD34dim	0.250999808637318	Basophils	1746.2249226947
AML3363-Dx_AACACACCATCGGAAG	1	HSC/MPP	HSC/MPP	0.01609772434064898	Plasmacytoid Dendritic Cells	-0.02225232878195329	Hematopoietic stem cells_CD133+ CD34dim	0.31526490954067	Progenitor cells	32278.4516750976
AML3363-Dx_AACACACCATGTGACT	0	Regulatory T cells	Tcm/Naive helper T cells	0.9470588499323155	CD4+ Central Memory	-0.09624906176645015	Naive CD4+ T cells	0.0114143310166437	Naive CD4+ T cells	297537.794505067
AML3363-Dx_AACCAACCACGAAGAC	46	HSC/MPP	HSC/MPP	0.04321616977560483	Early B cells	-0.053606587047266785	Hematopoietic stem cells_CD133+ CD34dim	0.250999808637318	Basophils	1746.2249226947
AML3363-Dx_AACCAACGTCTGCAAT	46	HSC/MPP	HSC/MPP	0.1239859287667528	Plasmacytoid Dendritic Cells	-0.07584978687821016	Hematopoietic stem cells_CD133+ CD34dim	0.250999808637318	Basophils	1746.2249226947
AML3363-Dx_AACCACACAATAACCC	53	Classical monocytes	Classical monocytes	0.9578640034762769	Mature NK cells_CD56- CD16+ CD3-	0.05172523763508239	Mature NK cells_CD56- CD16+ CD3-	0.244799383454321	Classical Monocytes	1386.29751850277
AML3363-Dx_AACCATGGTGAGTAGC	46	HSC/MPP	HSC/MPP	0.007511794729918215	Megakaryocyte/erythroid progenitors	-0.019851740775275892	Hematopoietic stem cells_CD133+ CD34dim	0.250999808637318	Basophils	1746.2249226947
AML3363-Dx_AACCTGAGTTCCTAAG	2	Classical monocytes	Classical monocytes	0.9937025506981907	Mature NK cells_CD56- CD16+ CD3-	-0.02950314008536434	Monocytes	0.393380154053973	Classical Monocytes	170307.079483124
AML3363-Dx_AACCTTTAGTTCCGGC	7	HSC/MPP	HSC/MPP	0.02653955958913484	Early B cells	0.008282565860190967	Hematopoietic stem cells_CD133+ CD34dim	0.232275784342725	Progenitor cells	34251.1874853161
AML3363-Dx_AACCTTTGTCTAGGCC	46	Mast cells	HSC/MPP	0.3017614500289019	Hematopoietic stem cells_CD38- CD34+	-0.06384977430140801	Hematopoietic stem cells_CD133+ CD34dim	0.250999808637318	Basophils	1746.2249226947
AML3363-Dx_AACGAAACAATACCCA	46	HSC/MPP	HSC/MPP	0.7490555023675906	Early B cells	-0.05909349210257764	Hematopoietic stem cells_CD133+ CD34dim	0.250999808637318	Basophils	1746.2249226947
AML3363-Dx_AACGGGAAGAGAGCGG	46	CD16- NK cells	HSC/MPP	0.025336297644709606	Erythroid_CD34- CD71lo GlyA+	-0.08496989864855972	Hematopoietic stem cells_CD133+ CD34dim	0.250999808637318	Basophils	1746.2249226947
AML3363-Dx_AACGGGAAGAGTGAAG	53	Classical monocytes	Classical monocytes	0.999402971711684	Mature NK cells_CD56- CD16+ CD3-	0.06314274586056942	Mature NK cells_CD56- CD16+ CD3-	0.244799383454321	Classical Monocytes	1386.29751850277
AML3363-Dx_AACGGGACAACAAGTA	53	Classical monocytes	Classical monocytes	0.998878159085464	Colony Forming Unit-Monocytes	-0.08284124421417988	Mature NK cells_CD56- CD16+ CD3-	0.244799383454321	Classical Monocytes	1386.29751850277
AML3363-Dx_AACTTCTGTGAAGCGT	3	HSC/MPP	HSC/MPP	0.09295467520174693	Erythroid_CD34- CD71- GlyA+	-0.12558134902801354	Erythroid_CD34+ CD71+ GlyA-	0.173838192444401	Neutrophils	29445.9187065809
AML3363-Dx_AACTTCTGTTGAGAGC	46	HSC/MPP	HSC/MPP	0.1313682229688714	Early B cells	-0.05908153631867301	Hematopoietic stem cells_CD133+ CD34dim	0.250999808637318	Basophils	1746.2249226947
AML3363-Dx_AAGAACAAGGAAGTAG	46	CD16+ NK cells	HSC/MPP	0.2828798715838739	Early B cells	-0.09852600463281247	Hematopoietic stem cells_CD133+ CD34dim	0.250999808637318	Basophils	1746.2249226947
AML3363-Dx_AAGAACACAAGTTGGG	46	HSC/MPP	HSC/MPP	0.005849380649449749	Early B cells	-0.06119984950848316	Hematopoietic stem cells_CD133+ CD34dim	0.250999808637318	Basophils	1746.2249226947
AML3363-Dx_AAGAACATCCTCAGGG	46	Classical monocytes	HSC/MPP	0.008153495105096428	Erythroid_CD34- CD71+ GlyA+	-0.022650972671977465	Hematopoietic stem cells_CD133+ CD34dim	0.250999808637318	Basophils	1746.2249226947
AML3363-Dx_AAGACTCGTCTTTCTA	46	HSC/MPP	HSC/MPP	0.011459784559158815	Plasmacytoid Dendritic Cells	-0.028924616609407216	Hematopoietic stem cells_CD133+ CD34dim	0.250999808637318	Basophils	1746.2249226947
AML3363-Dx_AAGACTCGTGTACAGG	46	Memory B cells	HSC/MPP	0.09520204371176764	Plasmacytoid Dendritic Cells	-0.06848174451611629	Hematopoietic stem cells_CD133+ CD34dim	0.250999808637318	Basophils	1746.2249226947
AML3363-Dx_AAGATAGCACCTTCGT	46	Mast cells	HSC/MPP	0.02796201777426314	Mature NK cells_CD56+ CD16+ CD3-	-0.07927300440951726	Hematopoietic stem cells_CD133+ CD34dim	0.250999808637318	Basophils	1746.2249226947
AML3363-Dx_AAGATAGGTCACGCTG	2	Classical monocytes	Classical monocytes	0.9998814656276294	Mature NK cells_CD56- CD16+ CD3-	0.09682904724948058	Monocytes	0.393380154053973	Classical Monocytes	170307.079483124
AML3363-Dx_AAGCCATCAGAGCCCT	46	CMP	HSC/MPP	0.029057850253176427	Megakaryocyte/erythroid progenitors	-0.10138966060520768	Hematopoietic stem cells_CD133+ CD34dim	0.250999808637318	Basophils	1746.2249226947
AML3363-Dx_AAGCGAGGTACAGAAT	53	Classical monocytes	Classical monocytes	0.9997738996156167	Mature NK cells_CD56- CD16+ CD3-	0.04398885946718423	Mature NK cells_CD56- CD16+ CD3-	0.244799383454321	Classical Monocytes	1386.29751850277
AML3363-Dx_AAGGTAACACGGTGCT	46	HSC/MPP	HSC/MPP	0.04450124801464063	Early B cells	-0.07131396596856274	Hematopoietic stem cells_CD133+ CD34dim	0.250999808637318	Basophils	1746.2249226947
AML3363-Dx_AAGGTAATCAACACCA	46	HSC/MPP	HSC/MPP	0.03885685218398383	Hematopoietic stem cells_CD38- CD34+	-0.009129828904533531	Hematopoietic stem cells_CD133+ CD34dim	0.250999808637318	Basophils	1746.2249226947
AML3363-Dx_AAGGTAATCACTGGTA	46	Mast cells	HSC/MPP	0.3082055591681406	Hematopoietic stem cells_CD38- CD34+	-0.12833785020204735	Hematopoietic stem cells_CD133+ CD34dim	0.250999808637318	Basophils	1746.2249226947
AML3363-Dx_AAGGTAATCCGTATAG	0	Tcm/Naive helper T cells	Tcm/Naive helper T cells	0.9938099964419684	Naive CD4+ T cells	-0.124087892986228	Naive CD4+ T cells	0.0114143310166437	Naive CD4+ T cells	297537.794505067
AML3363-Dx_AAGGTAATCTGCAGCG	53	Classical monocytes	Classical monocytes	0.9981809097856701	Mature NK cells_CD56- CD16+ CD3-	0.08063230195290264	Mature NK cells_CD56- CD16+ CD3-	0.244799383454321	Classical Monocytes	1386.29751850277
AML3363-Dx_AAGGTAATCTTCCCGA	0	Tcm/Naive helper T cells	Tcm/Naive helper T cells	0.9913635066034248	Erythroid_CD34- CD71lo GlyA+	-0.11146967770437871	Naive CD4+ T cells	0.0114143310166437	Naive CD4+ T cells	297537.794505067
AML3363-Dx_AAGTACCCATAAGCAA	46	HSC/MPP	HSC/MPP	0.11350812681445692	Hematopoietic stem cells_CD38- CD34+	-0.05935104780975888	Hematopoietic stem cells_CD133+ CD34dim	0.250999808637318	Basophils	1746.2249226947
AML3363-Dx_AAGTACCTCCACTGAA	53	Classical monocytes	Classical monocytes	0.9878467513292887	Mature NK cells_CD56- CD16+ CD3-	0.0821859485792797	Mature NK cells_CD56- CD16+ CD3-	0.244799383454321	Classical Monocytes	1386.29751850277
AML3363-Dx_AAGTCGTCACAAGTGG	46	HSC/MPP	HSC/MPP	0.0041878393794652115	Hematopoietic stem cells_CD38- CD34+	-0.07545761224876099	Hematopoietic stem cells_CD133+ CD34dim	0.250999808637318	Basophils	1746.2249226947
AML3363-Dx_AAGTTCGAGAGGTCGT	53	Classical monocytes	Classical monocytes	0.962484934167314	Mature NK cells_CD56- CD16+ CD3-	-0.0033666449328828944	Mature NK cells_CD56- CD16+ CD3-	0.244799383454321	Classical Monocytes	1386.29751850277
AML3363-Dx_AATAGAGGTGTTGATC	46	HSC/MPP	HSC/MPP	0.9808045259651283	Hematopoietic stem cells_CD38- CD34+	-0.09116395849581779	Hematopoietic stem cells_CD133+ CD34dim	0.250999808637318	Basophils	1746.2249226947
AML3363-Dx_AATAGAGTCCCTGTTG	46	HSC/MPP	HSC/MPP	0.02172159580936762	Hematopoietic stem cells_CD38- CD34+	-0.020126288150105417	Hematopoietic stem cells_CD133+ CD34dim	0.250999808637318	Basophils	1746.2249226947
AML3363-Dx_AATCACGAGATGAAGG	53	Classical monocytes	Classical monocytes	0.9962483733924624	Mature NK cells_CD56- CD16+ CD3-	0.08712964877920834	Mature NK cells_CD56- CD16+ CD3-	0.244799383454321	Classical Monocytes	1386.29751850277
AML3363-Dx_AATCACGTCCTCACGT	46	Mast cells	HSC/MPP	0.004430949600136227	Early B cells	-0.013690188420911206	Hematopoietic stem cells_CD133+ CD34dim	0.250999808637318	Basophils	1746.2249226947
AML3363-Dx_AATCGACGTGGGTTGA	46	Type 17 helper T cells	HSC/MPP	0.3275303113555974	Early B cells	-0.0979807137102636	Hematopoietic stem cells_CD133+ CD34dim	0.250999808637318	Basophils	1746.2249226947
AML3363-Dx_AATCGACGTGTTACAC	53	Classical monocytes	Classical monocytes	0.9993164436029481	Mature NK cells_CD56- CD16+ CD3-	0.023206957003584508	Mature NK cells_CD56- CD16+ CD3-	0.244799383454321	Classical Monocytes	1386.29751850277
AML3363-Dx_AATCGACGTTCCTACC	53	Classical monocytes	Classical monocytes	0.8999180820250439	Mature NK cells_CD56- CD16+ CD3-	0.062295974004198326	Mature NK cells_CD56- CD16+ CD3-	0.244799383454321	Classical Monocytes	1386.29751850277
AML3363-Dx_AATCGACTCGGTGCAC	46	Mast cells	HSC/MPP	0.23239770913817523	Plasmacytoid Dendritic Cells	-0.023151918791681728	Hematopoietic stem cells_CD133+ CD34dim	0.250999808637318	Basophils	1746.2249226947
AML3363-Dx_AATCGTGAGACTCAAA	53	Classical monocytes	Classical monocytes	0.9993617429544079	Mature NK cells_CD56- CD16+ CD3-	0.03547726330747196	Mature NK cells_CD56- CD16+ CD3-	0.244799383454321	Classical Monocytes	1386.29751850277
AML3363-Dx_AATCGTGCAAGTTTGC	1	Classical monocytes	HSC/MPP	0.0195142493327283	Hematopoietic stem cells_CD38- CD34+	-0.044770839953386016	Hematopoietic stem cells_CD133+ CD34dim	0.31526490954067	Progenitor cells	32278.4516750976
AML3363-Dx_AATCGTGTCCCGAGGT	53	Classical monocytes	Classical monocytes	0.9973101646045655	Monocytes	-0.02139942923320603	Mature NK cells_CD56- CD16+ CD3-	0.244799383454321	Classical Monocytes	1386.29751850277
AML3363-Dx_AATGACCGTTTAGACC	53	Classical monocytes	Classical monocytes	0.9882319742594015	Mature NK cells_CD56- CD16+ CD3-	0.0423725232832229	Mature NK cells_CD56- CD16+ CD3-	0.244799383454321	Classical Monocytes	1386.29751850277
AML3363-Dx_AATGGAACAGAGAAAG	46	HSC/MPP	HSC/MPP	0.10403087518608774	Early B cells	0.017596522194436977	Hematopoietic stem cells_CD133+ CD34dim	0.250999808637318	Basophils	1746.2249226947
AML3363-Dx_AATGGCTAGCCTCTCT	53	Classical monocytes	Classical monocytes	0.9999903211321971	Colony Forming Unit-Monocytes	-0.0307438749348945	Mature NK cells_CD56- CD16+ CD3-	0.244799383454321	Classical Monocytes	1386.29751850277
AML3363-Dx_AATTTCCGTACCAGAG	5	Tem/Temra cytotoxic T cells	Tem/Temra cytotoxic T cells	0.9996249169675546	CD8+ Effector Memory	-0.07807833177835555	CD8+ Effector Memory	0.165647588645569	CD8+ NKT-like cells	194257.570114352
AML3363-Dx_ACAAAGATCATGCCCT	46	CD16- NK cells	HSC/MPP	0.14803703674106275	Early B cells	-0.029164839935313935	Hematopoietic stem cells_CD133+ CD34dim	0.250999808637318	Basophils	1746.2249226947
AML3363-Dx_ACAACCAGTTAGAAGT	46	Neutrophil-myeloid progenitor	HSC/MPP	0.04938953927647928	Hematopoietic stem cells_CD38- CD34+	-0.0570441078732963	Hematopoietic stem cells_CD133+ CD34dim	0.250999808637318	Basophils	1746.2249226947
AML3363-Dx_ACAAGCTTCAGATTGC	46	CD16+ NK cells	HSC/MPP	0.003030097489193845	Plasmacytoid Dendritic Cells	-0.038415002831136795	Hematopoietic stem cells_CD133+ CD34dim	0.250999808637318	Basophils	1746.2249226947
AML3363-Dx_ACACAGTCAACTGTGT	53	Classical monocytes	Classical monocytes	0.9655445656872657	Mature NK cells_CD56- CD16+ CD3-	-0.04955381446827464	Mature NK cells_CD56- CD16+ CD3-	0.244799383454321	Classical Monocytes	1386.29751850277
AML3363-Dx_ACACAGTCAGGTGACA	53	Classical monocytes	Classical monocytes	0.9976492021097699	Mature NK cells_CD56- CD16+ CD3-	-0.07034259251258987	Mature NK cells_CD56- CD16+ CD3-	0.244799383454321	Classical Monocytes	1386.29751850277
AML3363-Dx_ACACAGTGTGAACCGA	46	Classical monocytes	HSC/MPP	0.04117654994531013	Erythroid_CD34+ CD71+ GlyA-	-0.06046413419020702	Hematopoietic stem cells_CD133+ CD34dim	0.250999808637318	Basophils	1746.2249226947
AML3363-Dx_ACACCAAGTGTTATCG	46	HSC/MPP	HSC/MPP	0.18562273365119739	Plasmacytoid Dendritic Cells	-0.08340471420020695	Hematopoietic stem cells_CD133+ CD34dim	0.250999808637318	Basophils	1746.2249226947
AML3363-Dx_ACACGCGCAAGAGTAT	53	Classical monocytes	Classical monocytes	0.938052736837082	Mature NK cells_CD56- CD16+ CD3-	-0.09255348496657935	Mature NK cells_CD56- CD16+ CD3-	0.244799383454321	Classical Monocytes	1386.29751850277
AML3363-Dx_ACACGCGTCGACGAGA	46	HSC/MPP	HSC/MPP	0.11377598111314188	Plasmacytoid Dendritic Cells	-0.12667475333904576	Hematopoietic stem cells_CD133+ CD34dim	0.250999808637318	Basophils	1746.2249226947
AML3363-Dx_ACACTGAAGTGCGCTC	46	CD16- NK cells	HSC/MPP	0.014652352968904315	Erythroid_CD34- CD71+ GlyA+	-0.1626790985765456	Hematopoietic stem cells_CD133+ CD34dim	0.250999808637318	Basophils	1746.2249226947
AML3363-Dx_ACACTGACAGGAGACT	46	HSC/MPP	HSC/MPP	0.6253522249790793	Hematopoietic stem cells_CD38- CD34+	-0.05777279927932559	Hematopoietic stem cells_CD133+ CD34dim	0.250999808637318	Basophils	1746.2249226947
AML3363-Dx_ACACTGAGTCAGTCGC	53	Classical monocytes	Classical monocytes	0.9782013243907965	Colony Forming Unit-Monocytes	-0.018432364855619762	Mature NK cells_CD56- CD16+ CD3-	0.244799383454321	Classical Monocytes	1386.29751850277
AML3363-Dx_ACACTGATCCAGCCTT	53	Classical monocytes	Classical monocytes	0.7198428079819843	Mature NK cells_CD56- CD16+ CD3-	0.07275181738199761	Mature NK cells_CD56- CD16+ CD3-	0.244799383454321	Classical Monocytes	1386.29751850277
AML3363-Dx_ACACTGATCGCCGTGA	46	Mast cells	HSC/MPP	0.0642723378971287	Early B cells	-0.03428467615202852	Hematopoietic stem cells_CD133+ CD34dim	0.250999808637318	Basophils	1746.2249226947
AML3363-Dx_ACACTGATCTTGCGCT	0	Tcm/Naive helper T cells	Tcm/Naive helper T cells	0.7973302891664809	CD4+ Central Memory	-0.2579885875570617	Naive CD4+ T cells	0.0114143310166437	Naive CD4+ T cells	297537.794505067
AML3363-Dx_ACAGAAAAGTCTGCGC	53	Classical monocytes	Classical monocytes	0.7894646321749128	Mature NK cells_CD56- CD16+ CD3-	-0.022323080812028	Mature NK cells_CD56- CD16+ CD3-	0.244799383454321	Classical Monocytes	1386.29751850277
AML3363-Dx_ACAGAAATCCATTCAT	53	Classical monocytes	Classical monocytes	0.9528674985779325	Colony Forming Unit-Monocytes	0.005558902964734847	Mature NK cells_CD56- CD16+ CD3-	0.244799383454321	Classical Monocytes	1386.29751850277
AML3363-Dx_ACAGCCGAGCCGTTGC	46	Mast cells	HSC/MPP	0.0030711668624840067	Plasmacytoid Dendritic Cells	-0.0681915516238536	Hematopoietic stem cells_CD133+ CD34dim	0.250999808637318	Basophils	1746.2249226947
AML3363-Dx_ACAGCCGAGCTTCTAG	46	CD16- NK cells	HSC/MPP	0.024803832858473332	Early B cells	-0.036381412840097785	Hematopoietic stem cells_CD133+ CD34dim	0.250999808637318	Basophils	1746.2249226947
AML3363-Dx_ACAGGGAAGCTACTGT	53	Classical monocytes	Classical monocytes	0.9998722035082137	Monocytes	0.0918778196291264	Mature NK cells_CD56- CD16+ CD3-	0.244799383454321	Classical Monocytes	1386.29751850277
AML3363-Dx_ACAGGGATCAGGTAAA	46	HSC/MPP	HSC/MPP	0.9207577633420798	Early B cells	-0.04378483858113217	Hematopoietic stem cells_CD133+ CD34dim	0.250999808637318	Basophils	1746.2249226947
AML3363-Dx_ACATCGATCCACACAA	46	Naive B cells	HSC/MPP	0.008181614064525052	Early B cells	-0.09108114447380103	Hematopoietic stem cells_CD133+ CD34dim	0.250999808637318	Basophils	1746.2249226947
AML3363-Dx_ACATCGATCGGTGTAT	1	HSC/MPP	HSC/MPP	0.10702949116865089	Mature NK cells_CD56- CD16+ CD3-	-0.01619856799229695	Hematopoietic stem cells_CD133+ CD34dim	0.31526490954067	Progenitor cells	32278.4516750976
AML3363-Dx_ACATGCAAGCCTAGGA	53	Classical monocytes	Classical monocytes	0.9991929851896175	Colony Forming Unit-Monocytes	0.02226732504313749	Mature NK cells_CD56- CD16+ CD3-	0.244799383454321	Classical Monocytes	1386.29751850277
AML3363-Dx_ACATGCACATGACGAG	46	Mast cells	HSC/MPP	0.058905507836488145	Hematopoietic stem cells_CD38- CD34+	-0.048622411068480885	Hematopoietic stem cells_CD133+ CD34dim	0.250999808637318	Basophils	1746.2249226947
AML3363-Dx_ACATTTCAGCTGTGCC	53	Classical monocytes	Classical monocytes	0.9978742524641846	Mature NK cells_CD56- CD16+ CD3-	0.09103587277238148	Mature NK cells_CD56- CD16+ CD3-	0.244799383454321	Classical Monocytes	1386.29751850277
AML3363-Dx_ACATTTCGTCCTGTTC	46	Megakaryocyte-erythroid-mast cell progenitor	HSC/MPP	0.0893446256149578	Erythroid_CD34- CD71lo GlyA+	-0.13196173459028274	Hematopoietic stem cells_CD133+ CD34dim	0.250999808637318	Basophils	1746.2249226947
AML3363-Dx_ACCAACAAGGGTATAT	46	Megakaryocyte precursor	HSC/MPP	0.23537807030408686	Erythroid_CD34- CD71lo GlyA+	-0.15330862232570128	Hematopoietic stem cells_CD133+ CD34dim	0.250999808637318	Basophils	1746.2249226947
AML3363-Dx_ACCAACATCATCACCC	46	HSC/MPP	HSC/MPP	0.011896854396362268	Hematopoietic stem cells_CD38- CD34+	-0.07203537194117912	Hematopoietic stem cells_CD133+ CD34dim	0.250999808637318	Basophils	1746.2249226947
AML3363-Dx_ACCAACATCTCTTAAC	46	HSC/MPP	HSC/MPP	0.03561050382551087	Early B cells	0.01538683716488818	Hematopoietic stem cells_CD133+ CD34dim	0.250999808637318	Basophils	1746.2249226947
AML3363-Dx_ACCACAAAGTAGCAAT	46	HSC/MPP	HSC/MPP	0.19718130118938285	Hematopoietic stem cells_CD38- CD34+	-0.10396748461393752	Hematopoietic stem cells_CD133+ CD34dim	0.250999808637318	Basophils	1746.2249226947
AML3363-Dx_ACCATTTGTATTTCTC	53	Classical monocytes	Classical monocytes	0.9966607138946525	Mature NK cells_CD56- CD16+ CD3-	0.08079651721921315	Mature NK cells_CD56- CD16+ CD3-	0.244799383454321	Classical Monocytes	1386.29751850277
AML3363-Dx_ACCATTTTCTCGACGG	53	Classical monocytes	Classical monocytes	0.9976217237121877	Mature NK cells_CD56- CD16+ CD3-	0.07423824310287955	Mature NK cells_CD56- CD16+ CD3-	0.244799383454321	Classical Monocytes	1386.29751850277
AML3363-Dx_ACCCAAAAGGTAGGCT	53	Classical monocytes	Classical monocytes	0.9980611945717502	Mature NK cells_CD56- CD16+ CD3-	0.008050426272533077	Mature NK cells_CD56- CD16+ CD3-	0.244799383454321	Classical Monocytes	1386.29751850277
AML3363-Dx_ACCCAAAAGTGACACG	25	Classical monocytes	HSC/MPP	0.14495145075534174	Plasmacytoid Dendritic Cells	-0.08420570737102011	Erythroid_CD34+ CD71+ GlyA-	0.131606548386289	Basophils	12431.1800708582
AML3363-Dx_ACCGTTCAGCTGTGCC	53	Classical monocytes	Classical monocytes	0.7768853302986307	Monocytes	0.12330040425066242	Mature NK cells_CD56- CD16+ CD3-	0.244799383454321	Classical Monocytes	1386.29751850277
AML3363-Dx_ACCGTTCTCGACATTG	53	Classical monocytes	Classical monocytes	0.9359030551886802	Mature NK cells_CD56- CD16+ CD3-	0.030230523698812656	Mature NK cells_CD56- CD16+ CD3-	0.244799383454321	Classical Monocytes	1386.29751850277
AML3363-Dx_ACCGTTCTCGATTTCT	46	HSC/MPP	HSC/MPP	0.9093313835965182	Mature NK cells_CD56+ CD16+ CD3-	-0.03918806043996481	Hematopoietic stem cells_CD133+ CD34dim	0.250999808637318	Basophils	1746.2249226947
AML3363-Dx_ACCTACCTCATCGCTC	46	Mast cells	HSC/MPP	0.46579507307755125	Plasmacytoid Dendritic Cells	-0.05089386372749951	Hematopoietic stem cells_CD133+ CD34dim	0.250999808637318	Basophils	1746.2249226947
AML3363-Dx_ACCTGAATCCGTATAG	2	Classical monocytes	Classical monocytes	0.9987405772739743	Mature NK cells_CD56- CD16+ CD3-	0.05012926157546767	Monocytes	0.393380154053973	Classical Monocytes	170307.079483124
AML3363-Dx_ACGATCAAGCGTGTCC	46	CD16- NK cells	HSC/MPP	0.0886205194797553	Naive B cells	-0.0290958763444205	Hematopoietic stem cells_CD133+ CD34dim	0.250999808637318	Basophils	1746.2249226947
AML3363-Dx_ACGATCAAGCTCGAAG	46	HSC/MPP	HSC/MPP	0.17608355956114347	Early B cells	-0.057517072546829334	Hematopoietic stem cells_CD133+ CD34dim	0.250999808637318	Basophils	1746.2249226947
AML3363-Dx_ACGATCATCGGAGTGA	53	Classical monocytes	Classical monocytes	0.9953974831928244	Mature NK cells_CD56- CD16+ CD3-	0.010799670188891901	Mature NK cells_CD56- CD16+ CD3-	0.244799383454321	Classical Monocytes	1386.29751850277
AML3363-Dx_ACGATGTCACTGGCGT	53	Classical monocytes	Classical monocytes	0.9811057712279367	Monocytes	-0.022630148417751454	Mature NK cells_CD56- CD16+ CD3-	0.244799383454321	Classical Monocytes	1386.29751850277
AML3363-Dx_ACGATGTGTGAGTTGG	53	Classical monocytes	Classical monocytes	0.9975289853277968	Mature NK cells_CD56- CD16+ CD3-	0.12814011628409597	Mature NK cells_CD56- CD16+ CD3-	0.244799383454321	Classical Monocytes	1386.29751850277
AML3363-Dx_ACGATGTGTGCAAGAC	53	Classical monocytes	Classical monocytes	0.9703840657370829	Monocytes	0.07337588413923747	Mature NK cells_CD56- CD16+ CD3-	0.244799383454321	Classical Monocytes	1386.29751850277
AML3363-Dx_ACGCACGCACTTTAGG	0	Tcm/Naive helper T cells	Tcm/Naive helper T cells	0.9142968554521627	Naive CD4+ T cells	-0.1702068508652838	Naive CD4+ T cells	0.0114143310166437	Naive CD4+ T cells	297537.794505067
AML3363-Dx_ACGCACGGTTAAGAAC	1	Classical monocytes	HSC/MPP	0.000858439123267694	Mature NK cells_CD56- CD16+ CD3-	-0.0038786745134618858	Hematopoietic stem cells_CD133+ CD34dim	0.31526490954067	Progenitor cells	32278.4516750976
AML3363-Dx_ACGGAAGTCCCTTTGG	46	HSC/MPP	HSC/MPP	0.20128310049782022	Early B cells	-0.013358187502277546	Hematopoietic stem cells_CD133+ CD34dim	0.250999808637318	Basophils	1746.2249226947
AML3363-Dx_ACGGGTCCAAGCACAG	53	Classical monocytes	Classical monocytes	0.9976542925501866	Mature NK cells_CD56- CD16+ CD3-	0.012292038593892367	Mature NK cells_CD56- CD16+ CD3-	0.244799383454321	Classical Monocytes	1386.29751850277
AML3363-Dx_ACGGGTCCAGGCTATT	2	Classical monocytes	Classical monocytes	0.9981446348233659	Colony Forming Unit-Monocytes	0.0945471833646048	Monocytes	0.393380154053973	Classical Monocytes	170307.079483124
AML3363-Dx_ACGGTTACAGTCGAGA	4	Classical monocytes	Classical monocytes	0.8064659343041743	Myeloid Dendritic Cells	0.06764199900674642	Myeloid Dendritic Cells	0.225897984711665	Neutrophils	66762.7479856242
AML3363-Dx_ACGGTTAGTCGTGCCA	1	Double-negative thymocytes	HSC/MPP	0.016330252274800422	Plasmacytoid Dendritic Cells	-0.14070366268951665	Hematopoietic stem cells_CD133+ CD34dim	0.31526490954067	Progenitor cells	32278.4516750976
AML3363-Dx_ACGGTTAGTCTTCAAG	46	CD16- NK cells	HSC/MPP	0.04613355473711415	Early B cells	-0.05705198449681776	Hematopoietic stem cells_CD133+ CD34dim	0.250999808637318	Basophils	1746.2249226947
AML3363-Dx_ACGGTTAGTTTGGGAG	0	Regulatory T cells	Tcm/Naive helper T cells	0.9988630651513041	NK T cells	-0.1450852876312406	Naive CD4+ T cells	0.0114143310166437	Naive CD4+ T cells	297537.794505067
AML3363-Dx_ACGTAACAGCATGTTC	46	Mast cells	HSC/MPP	0.044969047652287104	Hematopoietic stem cells_CD38- CD34+	-0.07813729108014478	Hematopoietic stem cells_CD133+ CD34dim	0.250999808637318	Basophils	1746.2249226947
AML3363-Dx_ACGTAACAGCTCCGAC	46	HSC/MPP	HSC/MPP	0.4987722440303948	Erythroid_CD34- CD71lo GlyA+	-0.09859183132082462	Hematopoietic stem cells_CD133+ CD34dim	0.250999808637318	Basophils	1746.2249226947
AML3363-Dx_ACGTAACCAGTATACC	46	Mast cells	HSC/MPP	0.4025689809950773	Hematopoietic stem cells_CD38- CD34+	-0.09757235845290761	Hematopoietic stem cells_CD133+ CD34dim	0.250999808637318	Basophils	1746.2249226947
AML3363-Dx_ACGTCCTCAAACGGCA	46	HSC/MPP	HSC/MPP	0.2842364131014864	Plasmacytoid Dendritic Cells	-0.07532916287725766	Hematopoietic stem cells_CD133+ CD34dim	0.250999808637318	Basophils	1746.2249226947
AML3363-Dx_ACGTCCTCAGGATTCT	53	Classical monocytes	Classical monocytes	0.9853618943687735	Mature NK cells_CD56- CD16+ CD3-	0.07837402689531417	Mature NK cells_CD56- CD16+ CD3-	0.244799383454321	Classical Monocytes	1386.29751850277
AML3363-Dx_ACGTCCTCATCCGCGA	46	HSC/MPP	HSC/MPP	0.2961804078691689	Early B cells	-0.049039360054018516	Hematopoietic stem cells_CD133+ CD34dim	0.250999808637318	Basophils	1746.2249226947
AML3363-Dx_ACGTCCTCATTGAAGA	46	HSC/MPP	HSC/MPP	0.9007257760437513	Plasmacytoid Dendritic Cells	-0.12012790378346533	Hematopoietic stem cells_CD133+ CD34dim	0.250999808637318	Basophils	1746.2249226947
AML3363-Dx_ACGTCCTTCATTACCT	16	Mast cells	HSC/MPP	0.01227571959974167	Erythroid_CD34+ CD71+ GlyA-	0.03698355663588715	Erythroid_CD34- CD71+ GlyA+	0.351559350923743	Erythroid-like and erythroid precursor cells	40607.2048294336
AML3363-Dx_ACGTCCTTCCAGCAAT	53	Classical monocytes	Classical monocytes	0.9720228426726727	Colony Forming Unit-Monocytes	-0.1056665635653237	Mature NK cells_CD56- CD16+ CD3-	0.244799383454321	Classical Monocytes	1386.29751850277
AML3363-Dx_ACGTTCCAGCATGGGT	1	HSC/MPP	HSC/MPP	0.13650022883139248	Hematopoietic stem cells_CD38- CD34+	0.0014492653474390334	Hematopoietic stem cells_CD133+ CD34dim	0.31526490954067	Progenitor cells	32278.4516750976
AML3363-Dx_ACGTTCCAGCTAGAGC	2	Classical monocytes	Classical monocytes	0.9801589126402613	Monocytes	0.09352270190161793	Monocytes	0.393380154053973	Classical Monocytes	170307.079483124
AML3363-Dx_ACGTTCCGTGATGGCA	46	Double-negative thymocytes	HSC/MPP	0.13480370627455834	Early B cells	-0.05438936261801376	Hematopoietic stem cells_CD133+ CD34dim	0.250999808637318	Basophils	1746.2249226947
AML3363-Dx_ACTACGAGTTGCCGCA	53	Classical monocytes	Classical monocytes	0.9979312362897264	Mature NK cells_CD56- CD16+ CD3-	-0.01090133376485229	Mature NK cells_CD56- CD16+ CD3-	0.244799383454321	Classical Monocytes	1386.29751850277
AML3363-Dx_ACTATCTCAGTGCCTG	53	Classical monocytes	Classical monocytes	0.9999762913803679	Mature NK cells_CD56- CD16+ CD3-	0.03393004182417299	Mature NK cells_CD56- CD16+ CD3-	0.244799383454321	Classical Monocytes	1386.29751850277
AML3363-Dx_ACTATGGAGTTGGCGA	46	Double-negative thymocytes	HSC/MPP	0.032428650726521825	Hematopoietic stem cells_CD38- CD34+	-0.04425172058137891	Hematopoietic stem cells_CD133+ CD34dim	0.250999808637318	Basophils	1746.2249226947
AML3363-Dx_ACTATGGCAATAAGGT	46	CD16- NK cells	HSC/MPP	0.17834516337971482	Early B cells	-0.040303871714614116	Hematopoietic stem cells_CD133+ CD34dim	0.250999808637318	Basophils	1746.2249226947
AML3363-Dx_ACTATGGTCCCGAACG	53	Classical monocytes	Classical monocytes	0.9999313712450798	Colony Forming Unit-Monocytes	-0.033650828853694345	Mature NK cells_CD56- CD16+ CD3-	0.244799383454321	Classical Monocytes	1386.29751850277
AML3363-Dx_ACTATGGTCCTGCTAC	1	HSC/MPP	HSC/MPP	0.07604741706535542	Early B cells	-0.01678021833850635	Hematopoietic stem cells_CD133+ CD34dim	0.31526490954067	Progenitor cells	32278.4516750976
AML3363-Dx_ACTATTCCAAAGGCTG	46	Double-negative thymocytes	HSC/MPP	0.005906320863905938	Plasmacytoid Dendritic Cells	-0.11125326988090452	Hematopoietic stem cells_CD133+ CD34dim	0.250999808637318	Basophils	1746.2249226947
AML3363-Dx_ACTATTCGTAACGTTC	46	Mast cells	HSC/MPP	0.06306951612956839	Erythroid_CD34+ CD71+ GlyA-	-0.08030553390295792	Hematopoietic stem cells_CD133+ CD34dim	0.250999808637318	Basophils	1746.2249226947
AML3363-Dx_ACTATTCGTGACTGTT	46	HSC/MPP	HSC/MPP	0.058994766672603206	Early B cells	-0.10459501263064433	Hematopoietic stem cells_CD133+ CD34dim	0.250999808637318	Basophils	1746.2249226947
AML3363-Dx_ACTATTCGTGGTCCCA	46	HSC/MPP	HSC/MPP	0.004495468297229972	Hematopoietic stem cells_CD38- CD34+	-0.06960415904928019	Hematopoietic stem cells_CD133+ CD34dim	0.250999808637318	Basophils	1746.2249226947
AML3363-Dx_ACTATTCGTTAGGGAC	0	Tcm/Naive helper T cells	Tcm/Naive helper T cells	0.9937313212641083	Naive CD4+ T cells	-0.18728101144914086	Naive CD4+ T cells	0.0114143310166437	Naive CD4+ T cells	297537.794505067
AML3363-Dx_ACTATTCTCTGGGCAC	46	Megakaryocyte-erythroid-mast cell progenitor	HSC/MPP	0.007612008115290313	Early B cells	-0.08491412518066421	Hematopoietic stem cells_CD133+ CD34dim	0.250999808637318	Basophils	1746.2249226947
AML3363-Dx_ACTCCCACAAGAATAC	46	Tcm/Naive cytotoxic T cells	HSC/MPP	0.0026669512985967097	Early B cells	-0.18574958449876783	Hematopoietic stem cells_CD133+ CD34dim	0.250999808637318	Basophils	1746.2249226947
AML3363-Dx_ACTCCCATCACTGCTC	0	Tcm/Naive helper T cells	Tcm/Naive helper T cells	0.9966684305360135	Erythroid_CD34- CD71+ GlyA+	-0.2052606047571892	Naive CD4+ T cells	0.0114143310166437	Naive CD4+ T cells	297537.794505067
AML3363-Dx_ACTCTCGAGCTGTCCG	46	CMP	HSC/MPP	0.007866071976147632	Early B cells	-0.06360406192133383	Hematopoietic stem cells_CD133+ CD34dim	0.250999808637318	Basophils	1746.2249226947
AML3363-Dx_ACTCTCGAGTGAACAT	53	Classical monocytes	Classical monocytes	0.9992045178824972	Colony Forming Unit-Monocytes	0.0495010953496486	Mature NK cells_CD56- CD16+ CD3-	0.244799383454321	Classical Monocytes	1386.29751850277
AML3363-Dx_ACTGATGAGGGTAGCT	46	HSC/MPP	HSC/MPP	0.6929716081221466	Early B cells	-0.019581568468264123	Hematopoietic stem cells_CD133+ CD34dim	0.250999808637318	Basophils	1746.2249226947
AML3363-Dx_ACTGCAATCCATTCGC	53	Classical monocytes	Classical monocytes	0.9489851925972547	Mature NK cells_CD56- CD16+ CD3-	-0.019823369453560287	Mature NK cells_CD56- CD16+ CD3-	0.244799383454321	Classical Monocytes	1386.29751850277
AML3363-Dx_ACTGTCCAGTTACTCG	53	Classical monocytes	Classical monocytes	0.9042027103712034	Mature NK cells_CD56- CD16+ CD3-	-0.12723094327923556	Mature NK cells_CD56- CD16+ CD3-	0.244799383454321	Classical Monocytes	1386.29751850277
AML3363-Dx_ACTGTGAAGCTGAGCA	1	HSC/MPP	HSC/MPP	0.001186506576834553	Plasmacytoid Dendritic Cells	0.02744096806767922	Hematopoietic stem cells_CD133+ CD34dim	0.31526490954067	Progenitor cells	32278.4516750976
AML3363-Dx_ACTGTGAGTACAGAAT	46	HSC/MPP	HSC/MPP	0.01739678941643033	Hematopoietic stem cells_CD133+ CD34dim	-0.01617903589987004	Hematopoietic stem cells_CD133+ CD34dim	0.250999808637318	Basophils	1746.2249226947
AML3363-Dx_ACTGTGATCATCCTAT	53	Classical monocytes	Classical monocytes	0.9980806419961907	Mature NK cells_CD56- CD16+ CD3-	0.016499427038985864	Mature NK cells_CD56- CD16+ CD3-	0.244799383454321	Classical Monocytes	1386.29751850277
AML3363-Dx_ACTGTGATCGCTGTTC	46	HSC/MPP	HSC/MPP	0.1177542076736571	Early B cells	-0.051857287042870535	Hematopoietic stem cells_CD133+ CD34dim	0.250999808637318	Basophils	1746.2249226947
AML3363-Dx_ACTTAGGTCTGTCAGA	53	Classical monocytes	Classical monocytes	0.9975279942426503	Mature NK cells_CD56- CD16+ CD3-	0.10411655173127374	Mature NK cells_CD56- CD16+ CD3-	0.244799383454321	Classical Monocytes	1386.29751850277
AML3363-Dx_ACTTATCCATAATGCC	53	Classical monocytes	Classical monocytes	0.9990685799407573	Mature NK cells_CD56- CD16+ CD3-	0.031529905851188963	Mature NK cells_CD56- CD16+ CD3-	0.244799383454321	Classical Monocytes	1386.29751850277
AML3363-Dx_ACTTCCGGTCAGGCAA	53	Classical monocytes	Classical monocytes	0.7905706342467219	Mature NK cells_CD56- CD16+ CD3-	-0.010695800680633513	Mature NK cells_CD56- CD16+ CD3-	0.244799383454321	Classical Monocytes	1386.29751850277
AML3363-Dx_ACTTCGCCAACACGTT	46	Megakaryocyte precursor	HSC/MPP	0.027155838558167236	Erythroid_CD34- CD71lo GlyA+	-0.11465448156578141	Hematopoietic stem cells_CD133+ CD34dim	0.250999808637318	Basophils	1746.2249226947
AML3363-Dx_ACTTTGTTCGTTCTGC	46	Memory B cells	HSC/MPP	0.024707797878580982	Early B cells	-0.11237305118815924	Hematopoietic stem cells_CD133+ CD34dim	0.250999808637318	Basophils	1746.2249226947
AML3363-Dx_AGAAATGTCAAGTAAG	46	HSC/MPP	HSC/MPP	0.1097692886268163	Erythroid_CD34- CD71lo GlyA+	-0.09400955925409349	Hematopoietic stem cells_CD133+ CD34dim	0.250999808637318	Basophils	1746.2249226947
AML3363-Dx_AGAACAACATTGACCA	46	HSC/MPP	HSC/MPP	0.8578257344600903	Hematopoietic stem cells_CD133+ CD34dim	-0.09572902943843559	Hematopoietic stem cells_CD133+ CD34dim	0.250999808637318	Basophils	1746.2249226947
AML3363-Dx_AGAACCTCAAGTATAG	53	Classical monocytes	Classical monocytes	0.9999890446412077	Mature NK cells_CD56- CD16+ CD3-	0.04125327453560246	Mature NK cells_CD56- CD16+ CD3-	0.244799383454321	Classical Monocytes	1386.29751850277
AML3363-Dx_AGAAGCGGTAATCAAG	46	HSC/MPP	HSC/MPP	0.5610583576787812	Early B cells	-0.07178097317830957	Hematopoietic stem cells_CD133+ CD34dim	0.250999808637318	Basophils	1746.2249226947
AML3363-Dx_AGAAGTAAGCGTTCAT	18	Non-classical monocytes	Non-classical monocytes	0.999980426901809	Mature NK cells_CD56- CD16+ CD3-	0.10456329659874172	Mature NK cells_CD56- CD16+ CD3-	0.356791748934977	Non-classical monocytes	56475.1764804803
AML3363-Dx_AGACAAACAAAGGCTG	53	Classical monocytes	Classical monocytes	0.7603492913714089	Mature NK cells_CD56- CD16+ CD3-	0.01541827552015312	Mature NK cells_CD56- CD16+ CD3-	0.244799383454321	Classical Monocytes	1386.29751850277
AML3363-Dx_AGACAAACACAATGAA	53	Classical monocytes	Classical monocytes	0.9663783793198032	Colony Forming Unit-Monocytes	0.015114915693566178	Mature NK cells_CD56- CD16+ CD3-	0.244799383454321	Classical Monocytes	1386.29751850277
AML3363-Dx_AGACAGGAGAAAGCGA	13	Megakaryocyte-erythroid-mast cell progenitor	HSC/MPP	0.6685915279148805	Erythroid_CD34+ CD71+ GlyA-	-0.005173491784167524	Erythroid_CD34+ CD71+ GlyA-	0.16003536008666	Basophils	102043.250129819
AML3363-Dx_AGACAGGCAAGAGAGA	53	Classical monocytes	Classical monocytes	0.9990687286844294	Colony Forming Unit-Monocytes	0.08142835227739503	Mature NK cells_CD56- CD16+ CD3-	0.244799383454321	Classical Monocytes	1386.29751850277
AML3363-Dx_AGACAGGTCTCCGCAT	53	Classical monocytes	Classical monocytes	0.9002185708107775	Mature NK cells_CD56- CD16+ CD3-	-0.04264121196400285	Mature NK cells_CD56- CD16+ CD3-	0.244799383454321	Classical Monocytes	1386.29751850277
AML3363-Dx_AGACCATTCAGGAAAT	46	HSC/MPP	HSC/MPP	0.733288742230839	Hematopoietic stem cells_CD133+ CD34dim	-0.020227867837473875	Hematopoietic stem cells_CD133+ CD34dim	0.250999808637318	Basophils	1746.2249226947
AML3363-Dx_AGACCCGGTGCGCTCA	46	HSC/MPP	HSC/MPP	0.8901823499538032	Hematopoietic stem cells_CD38- CD34+	-0.06752798670296904	Hematopoietic stem cells_CD133+ CD34dim	0.250999808637318	Basophils	1746.2249226947
AML3363-Dx_AGACTCAAGGGTACGT	46	HSC/MPP	HSC/MPP	0.7392491391111305	Early B cells	-0.1110457789481385	Hematopoietic stem cells_CD133+ CD34dim	0.250999808637318	Basophils	1746.2249226947
AML3363-Dx_AGACTCACATTCTGTT	46	HSC/MPP	HSC/MPP	0.24921362529179988	Hematopoietic stem cells_CD38- CD34+	-0.03573226308460961	Hematopoietic stem cells_CD133+ CD34dim	0.250999808637318	Basophils	1746.2249226947
AML3363-Dx_AGACTCAGTATCTTCT	46	HSC/MPP	HSC/MPP	0.5659989034706102	Early B cells	-0.06199280963282558	Hematopoietic stem cells_CD133+ CD34dim	0.250999808637318	Basophils	1746.2249226947
AML3363-Dx_AGACTCATCACTCTTA	46	CD16- NK cells	HSC/MPP	0.04483781752252679	Erythroid_CD34- CD71lo GlyA+	-0.13206947328862378	Hematopoietic stem cells_CD133+ CD34dim	0.250999808637318	Basophils	1746.2249226947
AML3363-Dx_AGAGAATAGTAACCTC	53	Classical monocytes	Classical monocytes	0.9908338236312079	Mature NK cells_CD56- CD16+ CD3-	-0.052398188248184804	Mature NK cells_CD56- CD16+ CD3-	0.244799383454321	Classical Monocytes	1386.29751850277
AML3363-Dx_AGAGAATTCCGATAGT	46	HSC/MPP	HSC/MPP	0.6696136028876267	Early B cells	-0.10699609027243197	Hematopoietic stem cells_CD133+ CD34dim	0.250999808637318	Basophils	1746.2249226947
AML3363-Dx_AGAGAATTCGTGGAAG	53	Classical monocytes	Classical monocytes	0.9999712159591417	Mature NK cells_CD56- CD16+ CD3-	0.11540739746956737	Mature NK cells_CD56- CD16+ CD3-	0.244799383454321	Classical Monocytes	1386.29751850277
AML3363-Dx_AGAGAGCCAGATCATC	46	HSC/MPP	HSC/MPP	0.052234411787478965	Hematopoietic stem cells_CD38- CD34+	-0.04754080867978931	Hematopoietic stem cells_CD133+ CD34dim	0.250999808637318	Basophils	1746.2249226947
AML3363-Dx_AGAGAGCGTCCAGCCA	1	CD16- NK cells	HSC/MPP	0.028044657103382397	Early B cells	-0.09740714640552034	Hematopoietic stem cells_CD133+ CD34dim	0.31526490954067	Progenitor cells	32278.4516750976
AML3363-Dx_AGAGCAGGTCAGCGTC	1	HSC/MPP	HSC/MPP	0.07792653085899842	Hematopoietic stem cells_CD38- CD34+	-0.06513286142750387	Hematopoietic stem cells_CD133+ CD34dim	0.31526490954067	Progenitor cells	32278.4516750976
AML3363-Dx_AGAGCCCGTCTCGGGT	1	HSC/MPP	HSC/MPP	0.19435802719755532	Early B cells	-0.07658081917251951	Hematopoietic stem cells_CD133+ CD34dim	0.31526490954067	Progenitor cells	32278.4516750976
AML3363-Dx_AGAGCCCTCACCTCGT	46	Neutrophil-myeloid progenitor	HSC/MPP	0.09811189328118268	Hematopoietic stem cells_CD38- CD34+	-0.0785613354350826	Hematopoietic stem cells_CD133+ CD34dim	0.250999808637318	Basophils	1746.2249226947
AML3363-Dx_AGATAGAAGGCCGCTT	53	Classical monocytes	Classical monocytes	0.9994074465004303	Mature NK cells_CD56- CD16+ CD3-	-0.000983300442338516	Mature NK cells_CD56- CD16+ CD3-	0.244799383454321	Classical Monocytes	1386.29751850277
AML3363-Dx_AGATAGACAACCAACT	8	Naive B cells	Naive B cells	0.999750546710713	Naive B cells	-0.17074599325220852	Naive B cells	0.0422915184758191	Naive B cells	104439.644280119
AML3363-Dx_AGATAGACATTCTGTT	46	HSC/MPP	HSC/MPP	0.6007860805354187	Early B cells	-0.038538143780451596	Hematopoietic stem cells_CD133+ CD34dim	0.250999808637318	Basophils	1746.2249226947
AML3363-Dx_AGATAGAGTGTCATGT	6	HSC/MPP	HSC/MPP	0.009260297159620925	Erythroid_CD34+ CD71+ GlyA-	0.014297257902978401	Megakaryocyte/erythroid progenitors	0.223037047377994	Progenitor cells	51236.8965879656
AML3363-Dx_AGATAGATCAGCGCAC	46	Mast cells	HSC/MPP	0.6406281378961903	Hematopoietic stem cells_CD38- CD34+	-0.07270316203839053	Hematopoietic stem cells_CD133+ CD34dim	0.250999808637318	Basophils	1746.2249226947
AML3363-Dx_AGATCCATCACACGAT	2	Classical monocytes	Classical monocytes	0.9988599830764456	Mature NK cells_CD56- CD16+ CD3-	-0.062127550007994164	Monocytes	0.393380154053973	Classical Monocytes	170307.079483124
AML3363-Dx_AGATCGTAGTCTGGTT	18	Non-classical monocytes	Non-classical monocytes	0.9999852144734577	Mature NK cells_CD56- CD16+ CD3-	0.11293294620639459	Mature NK cells_CD56- CD16+ CD3-	0.356791748934977	Non-classical monocytes	56475.1764804803
AML3363-Dx_AGATCGTCATTGACCA	5	Tcm/Naive helper T cells	Tcm/Naive helper T cells	0.366927070451224	NK T cells	-0.16928672472522124	CD8+ Effector Memory	0.165647588645569	CD8+ NKT-like cells	194257.570114352
AML3363-Dx_AGATCGTGTTATCTGG	46	CD16- NK cells	HSC/MPP	0.04212600892731826	Erythroid_CD34- CD71- GlyA+	-0.20674295410195498	Hematopoietic stem cells_CD133+ CD34dim	0.250999808637318	Basophils	1746.2249226947
AML3363-Dx_AGATGAAAGCCGTTGC	46	HSC/MPP	HSC/MPP	0.15349229439180956	Hematopoietic stem cells_CD38- CD34+	-0.0560411648572809	Hematopoietic stem cells_CD133+ CD34dim	0.250999808637318	Basophils	1746.2249226947
AML3363-Dx_AGATGAAGTAACCCTA	53	Classical monocytes	Classical monocytes	0.2932975377493081	Mature NK cells_CD56- CD16+ CD3-	0.05898054908087689	Mature NK cells_CD56- CD16+ CD3-	0.244799383454321	Classical Monocytes	1386.29751850277
AML3363-Dx_AGATGAATCTAAGGAA	53	Classical monocytes	Classical monocytes	0.9977334775848654	Colony Forming Unit-Monocytes	0.018504836141760485	Mature NK cells_CD56- CD16+ CD3-	0.244799383454321	Classical Monocytes	1386.29751850277
AML3363-Dx_AGATGCTTCTTCGGAA	53	Classical monocytes	Classical monocytes	0.6624345941802693	Colony Forming Unit-Monocytes	0.049298579142770804	Mature NK cells_CD56- CD16+ CD3-	0.244799383454321	Classical Monocytes	1386.29751850277
AML3363-Dx_AGCATCAAGGATACGC	53	Classical monocytes	Classical monocytes	0.9988378851444033	Mature NK cells_CD56- CD16+ CD3-	0.10255152301658359	Mature NK cells_CD56- CD16+ CD3-	0.244799383454321	Classical Monocytes	1386.29751850277
AML3363-Dx_AGCATCAGTTAGGAGC	53	Classical monocytes	Classical monocytes	0.9991897507493899	Mature NK cells_CD56- CD16+ CD3-	0.06652047511313894	Mature NK cells_CD56- CD16+ CD3-	0.244799383454321	Classical Monocytes	1386.29751850277
AML3363-Dx_AGCATCATCCGATAGT	46	HSC/MPP	HSC/MPP	0.3573977349510506	Early B cells	-0.04866980806073568	Hematopoietic stem cells_CD133+ CD34dim	0.250999808637318	Basophils	1746.2249226947
AML3363-Dx_AGCCAATGTTCTCGCT	53	Classical monocytes	Classical monocytes	0.9821093785257179	Mature NK cells_CD56- CD16+ CD3-	0.054113357974065295	Mature NK cells_CD56- CD16+ CD3-	0.244799383454321	Classical Monocytes	1386.29751850277
AML3363-Dx_AGCCACGAGTTACGTC	1	Regulatory T cells	HSC/MPP	0.0020937433090116118	Plasmacytoid Dendritic Cells	-0.07101299127215813	Hematopoietic stem cells_CD133+ CD34dim	0.31526490954067	Progenitor cells	32278.4516750976
AML3363-Dx_AGCCACGTCCGCGGAT	46	HSC/MPP	HSC/MPP	0.6323670090654474	Hematopoietic stem cells_CD38- CD34+	-0.0900817445420055	Hematopoietic stem cells_CD133+ CD34dim	0.250999808637318	Basophils	1746.2249226947
AML3363-Dx_AGCGATTCATTGTAGC	53	Classical monocytes	Classical monocytes	0.9939070625747568	Mature NK cells_CD56- CD16+ CD3-	0.034454342789970824	Mature NK cells_CD56- CD16+ CD3-	0.244799383454321	Classical Monocytes	1386.29751850277
AML3363-Dx_AGCGCCACAGTTTCGA	53	Classical monocytes	Classical monocytes	0.9978336031894285	Mature NK cells_CD56- CD16+ CD3-	0.09475117991222026	Mature NK cells_CD56- CD16+ CD3-	0.244799383454321	Classical Monocytes	1386.29751850277
AML3363-Dx_AGCGCCATCAGCCTCT	1	Classical monocytes	HSC/MPP	0.38339791451280125	Plasmacytoid Dendritic Cells	-0.036228083512833326	Hematopoietic stem cells_CD133+ CD34dim	0.31526490954067	Progenitor cells	32278.4516750976
AML3363-Dx_AGCGCTGTCCACGTAA	1	Classical monocytes	HSC/MPP	0.0976612183605602	Plasmacytoid Dendritic Cells	0.014417551834019915	Hematopoietic stem cells_CD133+ CD34dim	0.31526490954067	Progenitor cells	32278.4516750976
AML3363-Dx_AGCGCTGTCCTCATAT	46	Megakaryocyte precursor	HSC/MPP	0.006802881935020023	Hematopoietic stem cells_CD38- CD34+	-0.08714918038855761	Hematopoietic stem cells_CD133+ CD34dim	0.250999808637318	Basophils	1746.2249226947
AML3363-Dx_AGCGTATAGAGTGTTA	46	Mast cells	HSC/MPP	0.9910255427034154	Megakaryocyte/erythroid progenitors	-0.0890615098256461	Hematopoietic stem cells_CD133+ CD34dim	0.250999808637318	Basophils	1746.2249226947
AML3363-Dx_AGCGTATAGGCACCAA	46	HSC/MPP	HSC/MPP	0.21100507326289694	Plasmacytoid Dendritic Cells	-0.057468452106307355	Hematopoietic stem cells_CD133+ CD34dim	0.250999808637318	Basophils	1746.2249226947
AML3363-Dx_AGCGTATCAATTCTCT	46	HSC/MPP	HSC/MPP	0.18114690431869537	Hematopoietic stem cells_CD38- CD34+	-0.06119061984820014	Hematopoietic stem cells_CD133+ CD34dim	0.250999808637318	Basophils	1746.2249226947
AML3363-Dx_AGCGTATCAGGATCTT	46	HSC/MPP	HSC/MPP	0.05531389070755465	Plasmacytoid Dendritic Cells	-0.10947730490037086	Hematopoietic stem cells_CD133+ CD34dim	0.250999808637318	Basophils	1746.2249226947
AML3363-Dx_AGCGTATCATCATTGG	53	Classical monocytes	Classical monocytes	0.9982460854412676	Mature NK cells_CD56- CD16+ CD3-	0.03571570799110564	Mature NK cells_CD56- CD16+ CD3-	0.244799383454321	Classical Monocytes	1386.29751850277
AML3363-Dx_AGCGTCGCAGCCGGTT	53	Classical monocytes	Classical monocytes	0.988882351910893	Mature NK cells_CD56- CD16+ CD3-	-0.09098083000768913	Mature NK cells_CD56- CD16+ CD3-	0.244799383454321	Classical Monocytes	1386.29751850277
AML3363-Dx_AGCGTCGCATCAGCTA	46	Mast cells	HSC/MPP	0.3116735754689769	Plasmacytoid Dendritic Cells	-0.161366253068371	Hematopoietic stem cells_CD133+ CD34dim	0.250999808637318	Basophils	1746.2249226947
AML3363-Dx_AGCTCAAAGTAGCATA	46	HSC/MPP	HSC/MPP	0.11207395613971562	Erythroid_CD34- CD71+ GlyA+	-0.10872426932300881	Hematopoietic stem cells_CD133+ CD34dim	0.250999808637318	Basophils	1746.2249226947
AML3363-Dx_AGCTCAACAGTTCACA	46	CD16+ NK cells	HSC/MPP	0.0683578015298119	Erythroid_CD34- CD71lo GlyA+	-0.11083193314819577	Hematopoietic stem cells_CD133+ CD34dim	0.250999808637318	Basophils	1746.2249226947
AML3363-Dx_AGCTTCCAGATCCCGC	53	Classical monocytes	Classical monocytes	0.994180854671224	Mature NK cells_CD56- CD16+ CD3-	-0.05447202675280244	Mature NK cells_CD56- CD16+ CD3-	0.244799383454321	Classical Monocytes	1386.29751850277
AML3363-Dx_AGGAAATTCGCAAGAG	0	Tcm/Naive helper T cells	Tcm/Naive helper T cells	0.9026782801146647	NK T cells	-0.12946163921998294	Naive CD4+ T cells	0.0114143310166437	Naive CD4+ T cells	297537.794505067
AML3363-Dx_AGGACGAGTGCACGCT	53	Classical monocytes	Classical monocytes	0.9610078644537737	Colony Forming Unit-Monocytes	-0.04421969086885062	Mature NK cells_CD56- CD16+ CD3-	0.244799383454321	Classical Monocytes	1386.29751850277
AML3363-Dx_AGGACGAGTGGAATGC	46	HSC/MPP	HSC/MPP	0.9380593177163045	Hematopoietic stem cells_CD38- CD34+	-0.10248100396747066	Hematopoietic stem cells_CD133+ CD34dim	0.250999808637318	Basophils	1746.2249226947
AML3363-Dx_AGGACGATCCATTTGT	53	Classical monocytes	Classical monocytes	0.9813118435715378	Mature NK cells_CD56- CD16+ CD3-	-0.02832132053471707	Mature NK cells_CD56- CD16+ CD3-	0.244799383454321	Classical Monocytes	1386.29751850277
AML3363-Dx_AGGACGATCGAACGCC	46	HSC/MPP	HSC/MPP	0.0625132305408863	Early B cells	-0.07289973582673634	Hematopoietic stem cells_CD133+ CD34dim	0.250999808637318	Basophils	1746.2249226947
AML3363-Dx_AGGACGATCTATACTC	53	Classical monocytes	Classical monocytes	0.9804070274461933	Mature NK cells_CD56- CD16+ CD3-	-0.08416829683364985	Mature NK cells_CD56- CD16+ CD3-	0.244799383454321	Classical Monocytes	1386.29751850277
AML3363-Dx_AGGACTTGTACGAAAT	53	Classical monocytes	Classical monocytes	0.997517550812932	Monocytes	0.015077014095479865	Mature NK cells_CD56- CD16+ CD3-	0.244799383454321	Classical Monocytes	1386.29751850277
AML3363-Dx_AGGAGGTAGGCCACTC	1	Mast cells	HSC/MPP	0.03478363327933326	Plasmacytoid Dendritic Cells	-0.07049587102758399	Hematopoietic stem cells_CD133+ CD34dim	0.31526490954067	Progenitor cells	32278.4516750976
AML3363-Dx_AGGAGGTTCCAGCAAT	46	Megakaryocyte precursor	HSC/MPP	0.23384839665978138	Erythroid_CD34- CD71lo GlyA+	-0.12283505348830692	Hematopoietic stem cells_CD133+ CD34dim	0.250999808637318	Basophils	1746.2249226947
AML3363-Dx_AGGATAAAGATGTTCC	53	Classical monocytes	Classical monocytes	0.9997660148644686	Mature NK cells_CD56- CD16+ CD3-	0.03002136275939196	Mature NK cells_CD56- CD16+ CD3-	0.244799383454321	Classical Monocytes	1386.29751850277
AML3363-Dx_AGGATAAAGTCACAGG	53	Classical monocytes	Classical monocytes	0.9987305162095369	Monocytes	-0.012153399703979452	Mature NK cells_CD56- CD16+ CD3-	0.244799383454321	Classical Monocytes	1386.29751850277
AML3363-Dx_AGGATCTGTCTTACTT	53	Classical monocytes	Classical monocytes	0.9978414105655203	Mature NK cells_CD56- CD16+ CD3-	0.028351331368983296	Mature NK cells_CD56- CD16+ CD3-	0.244799383454321	Classical Monocytes	1386.29751850277
AML3363-Dx_AGGCATTCAGAATGTA	46	HSC/MPP	HSC/MPP	0.14126290924783713	Early B cells	-0.04796974053175686	Hematopoietic stem cells_CD133+ CD34dim	0.250999808637318	Basophils	1746.2249226947
AML3363-Dx_AGGCATTTCTTTCTAG	53	Classical monocytes	Classical monocytes	0.9947324217771247	Colony Forming Unit-Monocytes	-0.025610670560131773	Mature NK cells_CD56- CD16+ CD3-	0.244799383454321	Classical Monocytes	1386.29751850277
AML3363-Dx_AGGCCACGTACTCCGG	46	HSC/MPP	HSC/MPP	0.030720151729271304	Erythroid_CD34- CD71lo GlyA+	-0.1276371385522573	Hematopoietic stem cells_CD133+ CD34dim	0.250999808637318	Basophils	1746.2249226947
AML3363-Dx_AGGCCACGTCGTCAGC	53	Classical monocytes	Classical monocytes	0.9981144379086543	Mature NK cells_CD56- CD16+ CD3-	0.046710653908583075	Mature NK cells_CD56- CD16+ CD3-	0.244799383454321	Classical Monocytes	1386.29751850277
AML3363-Dx_AGGCTGCGTATCGATC	53	Classical monocytes	Classical monocytes	0.3746798097801604	Mature NK cells_CD56- CD16+ CD3-	0.06379736258276031	Mature NK cells_CD56- CD16+ CD3-	0.244799383454321	Classical Monocytes	1386.29751850277
AML3363-Dx_AGGGAGTGTGGTGATG	0	Tcm/Naive helper T cells	Tcm/Naive helper T cells	0.9640007691212237	Erythroid_CD34- CD71lo GlyA+	-0.1761463217446721	Naive CD4+ T cells	0.0114143310166437	Naive CD4+ T cells	297537.794505067
AML3363-Dx_AGGGAGTGTTGCTAGT	0	Tcm/Naive helper T cells	Tcm/Naive helper T cells	0.44635049896974427	NK T cells	-0.12824504032813977	Naive CD4+ T cells	0.0114143310166437	Naive CD4+ T cells	297537.794505067
AML3363-Dx_AGGGCCTGTTTGAAAG	46	HSC/MPP	HSC/MPP	0.3428904473332656	Early B cells	-0.10070095000272991	Hematopoietic stem cells_CD133+ CD34dim	0.250999808637318	Basophils	1746.2249226947
AML3363-Dx_AGGGTGAAGCAATAGT	46	HSC/MPP	HSC/MPP	0.3579493318435523	Hematopoietic stem cells_CD38- CD34+	-0.07458556664589219	Hematopoietic stem cells_CD133+ CD34dim	0.250999808637318	Basophils	1746.2249226947
AML3363-Dx_AGGGTGAGTACGTGTT	53	Classical monocytes	Classical monocytes	0.999603144317882	Monocytes	-0.037961350985129	Mature NK cells_CD56- CD16+ CD3-	0.244799383454321	Classical Monocytes	1386.29751850277
AML3363-Dx_AGGGTTTGTAAGTTAG	46	Memory B cells	HSC/MPP	0.02402054901549121	Early B cells	-0.10754514966912926	Hematopoietic stem cells_CD133+ CD34dim	0.250999808637318	Basophils	1746.2249226947
AML3363-Dx_AGGTAGGGTTGGACCC	46	HSC/MPP	HSC/MPP	0.36388914554049717	Hematopoietic stem cells_CD38- CD34+	-0.040009016006163994	Hematopoietic stem cells_CD133+ CD34dim	0.250999808637318	Basophils	1746.2249226947
AML3363-Dx_AGGTAGGTCTGGGATT	46	Mast cells	HSC/MPP	0.026338070352787585	Early B cells	-0.02883157127650868	Hematopoietic stem cells_CD133+ CD34dim	0.250999808637318	Basophils	1746.2249226947
AML3363-Dx_AGGTCATCAGGGCTTC	5	Tem/Temra cytotoxic T cells	Tem/Temra cytotoxic T cells	0.999753865839878	Mature NK cells_CD56+ CD16+ CD3-	-0.09498717740092459	CD8+ Effector Memory	0.165647588645569	CD8+ NKT-like cells	194257.570114352
AML3363-Dx_AGGTCATGTATCGTTG	53	Classical monocytes	Classical monocytes	0.9999842720239444	Monocytes	-0.0046431481230452395	Mature NK cells_CD56- CD16+ CD3-	0.244799383454321	Classical Monocytes	1386.29751850277
AML3363-Dx_AGGTCATTCCTGGCTT	8	Age-associated B cells	Naive B cells	0.9419282690682457	Naive B cells	-0.07483075897602207	Naive B cells	0.0422915184758191	Naive B cells	104439.644280119
AML3363-Dx_AGGTCTAGTACCGTCG	46	Mast cells	HSC/MPP	0.034263910716887315	Plasmacytoid Dendritic Cells	-0.15702564720734716	Hematopoietic stem cells_CD133+ CD34dim	0.250999808637318	Basophils	1746.2249226947
AML3363-Dx_AGGTCTAGTGTCCCTT	1	HSC/MPP	HSC/MPP	0.2182574299644507	Plasmacytoid Dendritic Cells	0.04415483103229094	Hematopoietic stem cells_CD133+ CD34dim	0.31526490954067	Progenitor cells	32278.4516750976
AML3363-Dx_AGGTCTATCCAATCTT	53	Classical monocytes	Classical monocytes	0.9423108502166175	Colony Forming Unit-Monocytes	-0.09996074435142979	Mature NK cells_CD56- CD16+ CD3-	0.244799383454321	Classical Monocytes	1386.29751850277
AML3363-Dx_AGGTCTATCTTTACAC	53	Classical monocytes	Classical monocytes	0.7380443488115389	Mature NK cells_CD56- CD16+ CD3-	-0.04293525209264176	Mature NK cells_CD56- CD16+ CD3-	0.244799383454321	Classical Monocytes	1386.29751850277
AML3363-Dx_AGGTGTTAGCGGACAT	46	HSC/MPP	HSC/MPP	0.4801328921262882	Early B cells	-0.11587528386306581	Hematopoietic stem cells_CD133+ CD34dim	0.250999808637318	Basophils	1746.2249226947
AML3363-Dx_AGGTGTTCATTGTACG	46	HSC/MPP	HSC/MPP	0.19667051675835365	Hematopoietic stem cells_CD38- CD34+	0.023075888779664315	Hematopoietic stem cells_CD133+ CD34dim	0.250999808637318	Basophils	1746.2249226947
AML3363-Dx_AGGTTACCATACGCAT	46	Megakaryocyte-erythroid-mast cell progenitor	HSC/MPP	0.026431793368863112	Early B cells	-0.06822804600872998	Hematopoietic stem cells_CD133+ CD34dim	0.250999808637318	Basophils	1746.2249226947
AML3363-Dx_AGGTTGTCAACACACT	46	ETP	HSC/MPP	0.01841870413662483	Hematopoietic stem cells_CD38- CD34+	-0.07714823805667645	Hematopoietic stem cells_CD133+ CD34dim	0.250999808637318	Basophils	1746.2249226947
AML3363-Dx_AGGTTGTCATTGGGAG	53	Classical monocytes	Classical monocytes	0.9990422815204267	Mature NK cells_CD56- CD16+ CD3-	0.10656711150427184	Mature NK cells_CD56- CD16+ CD3-	0.244799383454321	Classical Monocytes	1386.29751850277
AML3363-Dx_AGTAACCGTCCATAGT	9	NK cells	CD16+ NK cells	0.7898473040879714	Mature NK cells_CD56+ CD16+ CD3-	-0.12021197041813711	Mature NK cells_CD56+ CD16+ CD3-	0.222400021791681	CD8+ NKT-like cells	120230.4186864
AML3363-Dx_AGTACCAAGAAGCGAA	1	Mast cells	HSC/MPP	0.009788158750003098	Hematopoietic stem cells_CD38- CD34+	-0.041029110814112535	Hematopoietic stem cells_CD133+ CD34dim	0.31526490954067	Progenitor cells	32278.4516750976
AML3363-Dx_AGTACCATCAGCTTCC	30	Classical monocytes	Classical monocytes	0.9997419674431247	Colony Forming Unit-Monocytes	0.021784764389024217	Monocytes	0.276606306204797	Non-classical monocytes	24714.675688678
AML3363-Dx_AGTACCATCGCTAATG	18	Non-classical monocytes	Classical monocytes	0.9814726914565113	Colony Forming Unit-Monocytes	0.07497277065423555	Mature NK cells_CD56- CD16+ CD3-	0.356791748934977	Non-classical monocytes	56475.1764804803
AML3363-Dx_AGTAGCTGTAGGATAT	46	HSC/MPP	HSC/MPP	0.27500578305146195	Hematopoietic stem cells_CD38- CD34+	-0.008525009698202798	Hematopoietic stem cells_CD133+ CD34dim	0.250999808637318	Basophils	1746.2249226947
AML3363-Dx_AGTAGTCCACCAGCTG	53	Classical monocytes	Classical monocytes	0.8888176759278373	Mature NK cells_CD56- CD16+ CD3-	-0.06383041870539786	Mature NK cells_CD56- CD16+ CD3-	0.244799383454321	Classical Monocytes	1386.29751850277
AML3363-Dx_AGTCAACAGAGAGTTT	1	CD16+ NK cells	HSC/MPP	0.00781451467086829	Plasmacytoid Dendritic Cells	0.010554411101836149	Hematopoietic stem cells_CD133+ CD34dim	0.31526490954067	Progenitor cells	32278.4516750976
AML3363-Dx_AGTCACACACATTGTG	53	Classical monocytes	Classical monocytes	0.9611264281888483	Mature NK cells_CD56- CD16+ CD3-	0.09818560129229345	Mature NK cells_CD56- CD16+ CD3-	0.244799383454321	Classical Monocytes	1386.29751850277
AML3363-Dx_AGTCACACATACCATG	53	Classical monocytes	Classical monocytes	0.9984308683668401	Mature NK cells_CD56- CD16+ CD3-	-0.10164852371996687	Mature NK cells_CD56- CD16+ CD3-	0.244799383454321	Classical Monocytes	1386.29751850277
AML3363-Dx_AGTCACAGTAGGTCAG	53	Classical monocytes	Classical monocytes	0.9987967144105296	Monocytes	0.0850516786589231	Mature NK cells_CD56- CD16+ CD3-	0.244799383454321	Classical Monocytes	1386.29751850277
AML3363-Dx_AGTCACAGTCGTTGCG	53	Classical monocytes	Classical monocytes	0.956986148677342	Colony Forming Unit-Monocytes	-0.06737706532580164	Mature NK cells_CD56- CD16+ CD3-	0.244799383454321	Classical Monocytes	1386.29751850277
AML3363-Dx_AGTCACATCGACATTG	46	CD16- NK cells	HSC/MPP	0.15140727069692736	Early B cells	-0.0029698352566590314	Hematopoietic stem cells_CD133+ CD34dim	0.250999808637318	Basophils	1746.2249226947
AML3363-Dx_AGTCATGAGACGACGT	46	HSC/MPP	HSC/MPP	0.014577599369041927	Early B cells	-0.039697453989563584	Hematopoietic stem cells_CD133+ CD34dim	0.250999808637318	Basophils	1746.2249226947
AML3363-Dx_AGTCATGGTCCAGCCA	46	HSC/MPP	HSC/MPP	0.18757559546064798	Plasmacytoid Dendritic Cells	-0.03675487959201118	Hematopoietic stem cells_CD133+ CD34dim	0.250999808637318	Basophils	1746.2249226947
AML3363-Dx_AGTCATGTCCGGTTCT	46	Tem/Trm cytotoxic T cells	HSC/MPP	0.12781163105517881	Erythroid_CD34- CD71lo GlyA+	-0.06376101550720524	Hematopoietic stem cells_CD133+ CD34dim	0.250999808637318	Basophils	1746.2249226947
AML3363-Dx_AGTCTCCAGACTCTTG	46	HSC/MPP	HSC/MPP	0.1713673154691727	Erythroid_CD34- CD71+ GlyA+	-0.13632441541807028	Hematopoietic stem cells_CD133+ CD34dim	0.250999808637318	Basophils	1746.2249226947
AML3363-Dx_AGTCTCCAGAGGCCAT	46	HSC/MPP	HSC/MPP	0.12082877718266606	Erythroid_CD34- CD71lo GlyA+	-0.11165010754708957	Hematopoietic stem cells_CD133+ CD34dim	0.250999808637318	Basophils	1746.2249226947
AML3363-Dx_AGTCTCCCAGAAGCTG	46	HSC/MPP	HSC/MPP	0.03422657840472476	Hematopoietic stem cells_CD38- CD34+	-0.08834828135808749	Hematopoietic stem cells_CD133+ CD34dim	0.250999808637318	Basophils	1746.2249226947
AML3363-Dx_AGTGACTCATGGGCAA	20	HSC/MPP	HSC/MPP	0.4643007717719108	Megakaryocyte/erythroid progenitors	-0.07477956432917213	Erythroid_CD34+ CD71+ GlyA-	0.349218914319202	Progenitor cells	7765.85397494904
AML3363-Dx_AGTGACTTCCGGTAAT	1	CD8a/b(entry)	HSC/MPP	0.0030221604821658726	Plasmacytoid Dendritic Cells	0.002089476060185991	Hematopoietic stem cells_CD133+ CD34dim	0.31526490954067	Progenitor cells	32278.4516750976
AML3363-Dx_AGTGATCGTCTGCAAT	53	Classical monocytes	Classical monocytes	0.9915609197888374	Mature NK cells_CD56- CD16+ CD3-	0.057865754998242674	Mature NK cells_CD56- CD16+ CD3-	0.244799383454321	Classical Monocytes	1386.29751850277
AML3363-Dx_AGTGCCGAGAAAGTCT	53	Classical monocytes	Classical monocytes	0.9981109673267929	Mature NK cells_CD56- CD16+ CD3-	0.008107634694377638	Mature NK cells_CD56- CD16+ CD3-	0.244799383454321	Classical Monocytes	1386.29751850277
AML3363-Dx_AGTGCCGTCGGCTGTG	43	Neutrophil-myeloid progenitor	HSC/MPP	0.012866972699438773	Plasmacytoid Dendritic Cells	-0.1162556086898832	Hematopoietic stem cells_CD133+ CD34dim	0.214021723547917	Progenitor cells	1697.80970830328
AML3363-Dx_AGTGTTGAGGCGCTCT	46	HSC/MPP	HSC/MPP	0.036429423315480734	Erythroid_CD34- CD71lo GlyA+	-0.13794279481834343	Hematopoietic stem cells_CD133+ CD34dim	0.250999808637318	Basophils	1746.2249226947
AML3363-Dx_AGTGTTGAGGTCATAA	0	Tcm/Naive helper T cells	Tcm/Naive helper T cells	0.8998682019681974	Erythroid_CD34- CD71lo GlyA+	-0.15675379151081512	Naive CD4+ T cells	0.0114143310166437	Naive CD4+ T cells	297537.794505067
AML3363-Dx_AGTTAGCTCGCTTGCT	46	CD16+ NK cells	HSC/MPP	0.10305153419651183	Hematopoietic stem cells_CD38- CD34+	-0.10421301421175051	Hematopoietic stem cells_CD133+ CD34dim	0.250999808637318	Basophils	1746.2249226947
AML3363-Dx_AGTTCCCAGTAATTGG	21	HSC/MPP	HSC/MPP	0.015152945586427368	Hematopoietic stem cells_CD38- CD34+	-0.047434584539064996	Megakaryocyte/erythroid progenitors	0.148064630212938	Basophils	3157.92060689119
AML3363-Dx_AGTTCGAGTAGGCTCC	53	Classical monocytes	Classical monocytes	0.9954623441176322	Mature NK cells_CD56- CD16+ CD3-	0.03049269909074111	Mature NK cells_CD56- CD16+ CD3-	0.244799383454321	Classical Monocytes	1386.29751850277
AML3363-Dx_AGTTCGAGTCGACTTA	46	HSC/MPP	HSC/MPP	0.9199362438022151	Hematopoietic stem cells_CD38- CD34+	-0.04375016894045873	Hematopoietic stem cells_CD133+ CD34dim	0.250999808637318	Basophils	1746.2249226947
AML3363-Dx_AGTTCGAGTGCAACAG	53	Classical monocytes	Classical monocytes	0.9979074876460156	Mature NK cells_CD56- CD16+ CD3-	-0.07211500988076675	Mature NK cells_CD56- CD16+ CD3-	0.244799383454321	Classical Monocytes	1386.29751850277
AML3363-Dx_ATACCGATCATCGGGC	53	Classical monocytes	Classical monocytes	0.98744942386512	Mature NK cells_CD56- CD16+ CD3-	-0.07490810189803851	Mature NK cells_CD56- CD16+ CD3-	0.244799383454321	Classical Monocytes	1386.29751850277
AML3363-Dx_ATACCTTAGACAAGCC	53	Classical monocytes	Classical monocytes	0.9989711549261112	Monocytes	0.015846568627828503	Mature NK cells_CD56- CD16+ CD3-	0.244799383454321	Classical Monocytes	1386.29751850277
AML3363-Dx_ATACCTTGTTGGCCTG	2	Classical monocytes	Classical monocytes	0.9931637499349184	Mature NK cells_CD56- CD16+ CD3-	0.06341869603888883	Monocytes	0.393380154053973	Classical Monocytes	170307.079483124
AML3363-Dx_ATACTTCCAGACGCTC	1	HSC/MPP	HSC/MPP	0.3910651889313594	Plasmacytoid Dendritic Cells	-0.07117397336682045	Hematopoietic stem cells_CD133+ CD34dim	0.31526490954067	Progenitor cells	32278.4516750976
AML3363-Dx_ATAGACCCAGGTATGG	46	HSC/MPP	HSC/MPP	0.01011436287514106	Hematopoietic stem cells_CD38- CD34+	-0.07058451317967034	Hematopoietic stem cells_CD133+ CD34dim	0.250999808637318	Basophils	1746.2249226947
AML3363-Dx_ATAGACCGTCGACGCT	53	Classical monocytes	Classical monocytes	0.9961719948286382	Mature NK cells_CD56- CD16+ CD3-	-0.027276272592262257	Mature NK cells_CD56- CD16+ CD3-	0.244799383454321	Classical Monocytes	1386.29751850277
AML3363-Dx_ATAGACCTCCGCTGTT	0	Tcm/Naive helper T cells	Tcm/Naive helper T cells	0.9993868908999012	Erythroid_CD34- CD71lo GlyA+	-0.16625583278159153	Naive CD4+ T cells	0.0114143310166437	Naive CD4+ T cells	297537.794505067
AML3363-Dx_ATAGACCTCCGGGACT	5	Tem/Temra cytotoxic T cells	Tem/Trm cytotoxic T cells	0.9987477438398714	Mature NK cells_CD56+ CD16+ CD3-	-0.09949211744004884	CD8+ Effector Memory	0.165647588645569	CD8+ NKT-like cells	194257.570114352
AML3363-Dx_ATAGAGAAGCTGCGAA	46	CD16+ NK cells	HSC/MPP	0.0013535005896498963	Hematopoietic stem cells_CD38- CD34+	-0.08529213564784408	Hematopoietic stem cells_CD133+ CD34dim	0.250999808637318	Basophils	1746.2249226947
AML3363-Dx_ATAGAGACATGAATCC	46	HSC/MPP	HSC/MPP	0.4686236353830886	Hematopoietic stem cells_CD38- CD34+	-0.010953176114920811	Hematopoietic stem cells_CD133+ CD34dim	0.250999808637318	Basophils	1746.2249226947
AML3363-Dx_ATAGGCTAGTCGCGAA	46	HSC/MPP	HSC/MPP	0.041651594330834166	Hematopoietic stem cells_CD38- CD34+	-0.09748782106765086	Hematopoietic stem cells_CD133+ CD34dim	0.250999808637318	Basophils	1746.2249226947
AML3363-Dx_ATAGGCTGTAGAGGAA	46	Classical monocytes	HSC/MPP	0.0012045740566427516	Hematopoietic stem cells_CD38- CD34+	-0.09762719166415032	Hematopoietic stem cells_CD133+ CD34dim	0.250999808637318	Basophils	1746.2249226947
AML3363-Dx_ATAGGCTGTCCAGGTC	53	Classical monocytes	Classical monocytes	0.9269526019858881	Mature NK cells_CD56- CD16+ CD3-	0.10633741753832752	Mature NK cells_CD56- CD16+ CD3-	0.244799383454321	Classical Monocytes	1386.29751850277
AML3363-Dx_ATAGGCTTCGGCAGTC	9	CD16+ NK cells	CD16+ NK cells	0.999516890992741	Mature NK cells_CD56+ CD16+ CD3-	-0.1005598951793058	Mature NK cells_CD56+ CD16+ CD3-	0.222400021791681	CD8+ NKT-like cells	120230.4186864
AML3363-Dx_ATATCCTAGGTTTACC	46	Mast cells	HSC/MPP	0.06836984652937647	Early B cells	-0.05797111663028476	Hematopoietic stem cells_CD133+ CD34dim	0.250999808637318	Basophils	1746.2249226947
AML3363-Dx_ATATCCTCAGCAGAAC	53	Classical monocytes	Classical monocytes	0.9982197132181416	Mature NK cells_CD56- CD16+ CD3-	0.05691879771982619	Mature NK cells_CD56- CD16+ CD3-	0.244799383454321	Classical Monocytes	1386.29751850277
AML3363-Dx_ATATCCTGTATGAAGT	53	Classical monocytes	Classical monocytes	0.9962509818861625	Mature NK cells_CD56- CD16+ CD3-	-0.01940010666477922	Mature NK cells_CD56- CD16+ CD3-	0.244799383454321	Classical Monocytes	1386.29751850277
AML3363-Dx_ATATCCTTCCTGCTAC	1	HSC/MPP	HSC/MPP	0.03827995180609389	Naive B cells	0.028653759216526176	Hematopoietic stem cells_CD133+ CD34dim	0.31526490954067	Progenitor cells	32278.4516750976
AML3363-Dx_ATCACAGTCGTTGCCT	53	Classical monocytes	Classical monocytes	0.9975696008231385	Mature NK cells_CD56- CD16+ CD3-	0.012983605024302985	Mature NK cells_CD56- CD16+ CD3-	0.244799383454321	Classical Monocytes	1386.29751850277
AML3363-Dx_ATCACGAAGGAATCGC	53	Classical monocytes	Classical monocytes	0.9979538029617142	Colony Forming Unit-Monocytes	-0.04360215413544712	Mature NK cells_CD56- CD16+ CD3-	0.244799383454321	Classical Monocytes	1386.29751850277
AML3363-Dx_ATCACGAGTATGAAGT	53	Classical monocytes	Classical monocytes	0.9994896353542776	Mature NK cells_CD56- CD16+ CD3-	0.07712396620757409	Mature NK cells_CD56- CD16+ CD3-	0.244799383454321	Classical Monocytes	1386.29751850277
AML3363-Dx_ATCACGAGTCGGTGAA	46	HSC/MPP	HSC/MPP	0.029933606259758258	Hematopoietic stem cells_CD133+ CD34dim	-0.001630055312121881	Hematopoietic stem cells_CD133+ CD34dim	0.250999808637318	Basophils	1746.2249226947
AML3363-Dx_ATCACTTAGGGCTAAC	1	CD16- NK cells	HSC/MPP	0.01186971250877907	Early B cells	0.027724654197026508	Hematopoietic stem cells_CD133+ CD34dim	0.31526490954067	Progenitor cells	32278.4516750976
AML3363-Dx_ATCAGGTGTCAAGCGA	53	Classical monocytes	Classical monocytes	0.9648951735171111	Colony Forming Unit-Monocytes	-0.11186329599439496	Mature NK cells_CD56- CD16+ CD3-	0.244799383454321	Classical Monocytes	1386.29751850277
AML3363-Dx_ATCATTCCATCCGATA	46	HSC/MPP	HSC/MPP	0.09302410877265144	Early B cells	-0.11919040309318633	Hematopoietic stem cells_CD133+ CD34dim	0.250999808637318	Basophils	1746.2249226947
AML3363-Dx_ATCCACCAGAGTCAAT	1	Double-negative thymocytes	HSC/MPP	0.7982567983665999	Early B cells	-0.09159304855957513	Hematopoietic stem cells_CD133+ CD34dim	0.31526490954067	Progenitor cells	32278.4516750976
AML3363-Dx_ATCCACCAGCTGAAAT	46	HSC/MPP	HSC/MPP	0.5503974060915534	Early B cells	-0.011760216435606888	Hematopoietic stem cells_CD133+ CD34dim	0.250999808637318	Basophils	1746.2249226947
AML3363-Dx_ATCCACCTCTGTAACG	0	Tcm/Naive helper T cells	Tcm/Naive helper T cells	0.9964338537306906	Naive CD4+ T cells	-0.17679233828358434	Naive CD4+ T cells	0.0114143310166437	Naive CD4+ T cells	297537.794505067
AML3363-Dx_ATCCATTTCGTAGCTA	46	HSC/MPP	HSC/MPP	0.006625655106957935	Plasmacytoid Dendritic Cells	-0.08775897292909174	Hematopoietic stem cells_CD133+ CD34dim	0.250999808637318	Basophils	1746.2249226947
AML3363-Dx_ATCCCTGAGATTGACA	53	Classical monocytes	Classical monocytes	0.9997333976341177	Colony Forming Unit-Monocytes	0.1035615330350292	Mature NK cells_CD56- CD16+ CD3-	0.244799383454321	Classical Monocytes	1386.29751850277
AML3363-Dx_ATCCCTGAGGGAGGCA	46	HSC/MPP	HSC/MPP	0.05684808810759772	Hematopoietic stem cells_CD133+ CD34dim	0.006816931052661171	Hematopoietic stem cells_CD133+ CD34dim	0.250999808637318	Basophils	1746.2249226947
AML3363-Dx_ATCCCTGAGGTCCTGC	53	Classical monocytes	Classical monocytes	0.994512223715778	Monocytes	-0.008243442656728175	Mature NK cells_CD56- CD16+ CD3-	0.244799383454321	Classical Monocytes	1386.29751850277
AML3363-Dx_ATCCCTGAGTGGAAAG	1	CD16- NK cells	HSC/MPP	0.008464205842863488	Plasmacytoid Dendritic Cells	-0.10504013646144461	Hematopoietic stem cells_CD133+ CD34dim	0.31526490954067	Progenitor cells	32278.4516750976
AML3363-Dx_ATCCCTGGTGGGTATG	53	Classical monocytes	Classical monocytes	0.8328625192782235	Mature NK cells_CD56- CD16+ CD3-	-0.07973835002334825	Mature NK cells_CD56- CD16+ CD3-	0.244799383454321	Classical Monocytes	1386.29751850277
AML3363-Dx_ATCCGTCCAACAGCCC	46	HSC/MPP	HSC/MPP	0.031667436460186306	Early B cells	-0.08722938303099145	Hematopoietic stem cells_CD133+ CD34dim	0.250999808637318	Basophils	1746.2249226947
AML3363-Dx_ATCCGTCCAGGTTTAC	25	CMP	HSC/MPP	0.01199089723241416	Plasmacytoid Dendritic Cells	-0.03619451434054363	Erythroid_CD34+ CD71+ GlyA-	0.131606548386289	Basophils	12431.1800708582
AML3363-Dx_ATCCGTCTCGTGGGTC	46	Mast cells	HSC/MPP	0.15053941382665403	Hematopoietic stem cells_CD133+ CD34dim	-0.050605247747028057	Hematopoietic stem cells_CD133+ CD34dim	0.250999808637318	Basophils	1746.2249226947
AML3363-Dx_ATCCTATCAACGTATC	53	Classical monocytes	Classical monocytes	0.9864324520667626	Mature NK cells_CD56- CD16+ CD3-	0.04775978127641552	Mature NK cells_CD56- CD16+ CD3-	0.244799383454321	Classical Monocytes	1386.29751850277
AML3363-Dx_ATCCTATTCGGTCTGG	53	Classical monocytes	Classical monocytes	0.999573321454611	Colony Forming Unit-Monocytes	0.08582733880181018	Mature NK cells_CD56- CD16+ CD3-	0.244799383454321	Classical Monocytes	1386.29751850277
AML3363-Dx_ATCGATGAGCGCACAA	46	HSC/MPP	HSC/MPP	0.032360435304740205	Megakaryocyte/erythroid progenitors	-0.10889250022292374	Hematopoietic stem cells_CD133+ CD34dim	0.250999808637318	Basophils	1746.2249226947
AML3363-Dx_ATCGATGCATCGAAGG	8	Memory B cells	Memory B cells	0.9994262254077703	Naive B cells	-0.09196235046951137	Naive B cells	0.0422915184758191	Naive B cells	104439.644280119
AML3363-Dx_ATCGCCTCAACACGAG	53	Classical monocytes	Classical monocytes	0.9835094438713765	Mature NK cells_CD56- CD16+ CD3-	0.07636380192013872	Mature NK cells_CD56- CD16+ CD3-	0.244799383454321	Classical Monocytes	1386.29751850277
AML3363-Dx_ATCGGATCAAACCGGA	53	Classical monocytes	Classical monocytes	0.9982361514240751	Mature NK cells_CD56- CD16+ CD3-	0.04037254025145712	Mature NK cells_CD56- CD16+ CD3-	0.244799383454321	Classical Monocytes	1386.29751850277
AML3363-Dx_ATCGGATGTACACTCA	5	Tem/Trm cytotoxic T cells	Tem/Trm cytotoxic T cells	0.9938439111612146	CD8+ Central Memory	-0.09953967557545722	CD8+ Effector Memory	0.165647588645569	CD8+ NKT-like cells	194257.570114352
AML3363-Dx_ATCGGATTCTGCTGAA	53	Classical monocytes	Classical monocytes	0.9975355332545295	Colony Forming Unit-Monocytes	-0.0016395156565005553	Mature NK cells_CD56- CD16+ CD3-	0.244799383454321	Classical Monocytes	1386.29751850277
AML3363-Dx_ATCGGCGAGCCTCCAG	1	Memory B cells	HSC/MPP	0.000864641463115434	Mature NK cells_CD56- CD16+ CD3-	-0.07438106673884706	Hematopoietic stem cells_CD133+ CD34dim	0.31526490954067	Progenitor cells	32278.4516750976
AML3363-Dx_ATCGGCGTCGGCATCG	46	Mast cells	HSC/MPP	0.018720761957387172	Plasmacytoid Dendritic Cells	-0.07274816596709366	Hematopoietic stem cells_CD133+ CD34dim	0.250999808637318	Basophils	1746.2249226947
AML3363-Dx_ATCGTAGTCCTGCTAC	46	HSC/MPP	HSC/MPP	0.24062756387160703	Early B cells	-0.0062509454736431064	Hematopoietic stem cells_CD133+ CD34dim	0.250999808637318	Basophils	1746.2249226947
AML3363-Dx_ATCGTAGTCTACGCGG	46	Mast cells	HSC/MPP	0.3741317134634372	Early B cells	-0.07723053022531352	Hematopoietic stem cells_CD133+ CD34dim	0.250999808637318	Basophils	1746.2249226947
AML3363-Dx_ATCGTCCAGCTTAAGA	46	Mast cells	HSC/MPP	0.08007064593330301	Early B cells	-0.05407637255825954	Hematopoietic stem cells_CD133+ CD34dim	0.250999808637318	Basophils	1746.2249226947
AML3363-Dx_ATCGTCCCAAGTGCTT	53	Classical monocytes	Classical monocytes	0.9984569570356446	Mature NK cells_CD56- CD16+ CD3-	0.07408326472017342	Mature NK cells_CD56- CD16+ CD3-	0.244799383454321	Classical Monocytes	1386.29751850277
AML3363-Dx_ATCGTCCCATAGGCGA	22	HSC/MPP	HSC/MPP	0.14019579000234503	Megakaryocyte/erythroid progenitors	-0.029109886561991954	Hematopoietic stem cells_CD133+ CD34dim	-0.0332966709357064	Progenitor cells	38737.9011205286
AML3363-Dx_ATCGTGAAGATTGATG	1	HSC/MPP	HSC/MPP	0.2477725527705829	Plasmacytoid Dendritic Cells	-0.11363962209407664	Hematopoietic stem cells_CD133+ CD34dim	0.31526490954067	Progenitor cells	32278.4516750976
AML3363-Dx_ATCGTGACAGCTATTG	53	Classical monocytes	Classical monocytes	0.5284240932003363	Mature NK cells_CD56- CD16+ CD3-	-0.0765145727222496	Mature NK cells_CD56- CD16+ CD3-	0.244799383454321	Classical Monocytes	1386.29751850277
AML3363-Dx_ATCGTGAGTGACACGA	46	HSC/MPP	HSC/MPP	0.024176357221831743	Hematopoietic stem cells_CD38- CD34+	-0.08758124222941474	Hematopoietic stem cells_CD133+ CD34dim	0.250999808637318	Basophils	1746.2249226947
AML3363-Dx_ATGAAAGAGTTGGGAC	53	Classical monocytes	Classical monocytes	0.9778175290944362	Monocytes	0.014879172633209776	Mature NK cells_CD56- CD16+ CD3-	0.244799383454321	Classical Monocytes	1386.29751850277
AML3363-Dx_ATGAAAGCAGACTGCC	53	Classical monocytes	Classical monocytes	0.9456634616046741	Mature NK cells_CD56- CD16+ CD3-	0.03001800531388739	Mature NK cells_CD56- CD16+ CD3-	0.244799383454321	Classical Monocytes	1386.29751850277
AML3363-Dx_ATGAAAGTCCACACCT	53	Classical monocytes	Classical monocytes	0.9929911444162072	Mature NK cells_CD56- CD16+ CD3-	0.02932052112277462	Mature NK cells_CD56- CD16+ CD3-	0.244799383454321	Classical Monocytes	1386.29751850277
AML3363-Dx_ATGAAAGTCCTAGCTC	53	Classical monocytes	Classical monocytes	0.9907295456182887	Mature NK cells_CD56- CD16+ CD3-	-0.04838066954087283	Mature NK cells_CD56- CD16+ CD3-	0.244799383454321	Classical Monocytes	1386.29751850277
AML3363-Dx_ATGAAAGTCTACTTCA	53	Classical monocytes	Classical monocytes	0.9991289960764111	Mature NK cells_CD56- CD16+ CD3-	0.1456199925954602	Mature NK cells_CD56- CD16+ CD3-	0.244799383454321	Classical Monocytes	1386.29751850277
AML3363-Dx_ATGACCATCACCTTAT	46	HSC/MPP	HSC/MPP	0.0028822723160262455	Hematopoietic stem cells_CD133+ CD34dim	-0.055322083713009104	Hematopoietic stem cells_CD133+ CD34dim	0.250999808637318	Basophils	1746.2249226947
AML3363-Dx_ATGAGGGCACCCTATC	53	Classical monocytes	Classical monocytes	0.9941030435789762	Mature NK cells_CD56- CD16+ CD3-	0.12063510455135978	Mature NK cells_CD56- CD16+ CD3-	0.244799383454321	Classical Monocytes	1386.29751850277
AML3363-Dx_ATGAGGGTCATAGGCT	0	Tcm/Naive helper T cells	Tcm/Naive helper T cells	0.397239633548113	CD4+ Effector Memory	-0.05353546077131183	Naive CD4+ T cells	0.0114143310166437	Naive CD4+ T cells	297537.794505067
AML3363-Dx_ATGAGTCTCATGCCGG	53	Classical monocytes	Classical monocytes	0.9992032644663834	Colony Forming Unit-Monocytes	0.006400958827736325	Mature NK cells_CD56- CD16+ CD3-	0.244799383454321	Classical Monocytes	1386.29751850277
AML3363-Dx_ATGAGTCTCCGTATAG	53	Classical monocytes	Classical monocytes	0.9993374630964577	Mature NK cells_CD56- CD16+ CD3-	0.07541710114665315	Mature NK cells_CD56- CD16+ CD3-	0.244799383454321	Classical Monocytes	1386.29751850277
AML3363-Dx_ATGATCGCAAGTTTGC	46	Memory B cells	HSC/MPP	0.010871663969591968	Hematopoietic stem cells_CD38- CD34+	-0.052555778621579875	Hematopoietic stem cells_CD133+ CD34dim	0.250999808637318	Basophils	1746.2249226947
AML3363-Dx_ATGATCGGTGGCAGAT	46	Megakaryocyte-erythroid-mast cell progenitor	HSC/MPP	0.20356897938702576	Erythroid_CD34- CD71+ GlyA+	-0.0529884973439465	Hematopoietic stem cells_CD133+ CD34dim	0.250999808637318	Basophils	1746.2249226947
AML3363-Dx_ATGATCGTCTCCTACG	0	Tcm/Naive helper T cells	Tcm/Naive helper T cells	0.9962327308024006	NK T cells	-0.1757044952024493	Naive CD4+ T cells	0.0114143310166437	Naive CD4+ T cells	297537.794505067
AML3363-Dx_ATGCATGAGCCATTGT	46	Classical monocytes	HSC/MPP	0.02779491823580329	Hematopoietic stem cells_CD38- CD34+	-0.12544806341515258	Hematopoietic stem cells_CD133+ CD34dim	0.250999808637318	Basophils	1746.2249226947
AML3363-Dx_ATGCATGCACTCATAG	53	Classical monocytes	Classical monocytes	0.9438956388869755	Mature NK cells_CD56- CD16+ CD3-	-0.0511543209343892	Mature NK cells_CD56- CD16+ CD3-	0.244799383454321	Classical Monocytes	1386.29751850277
AML3363-Dx_ATGCCTCGTGCGAGTA	46	HSC/MPP	HSC/MPP	0.005870273295430718	Early B cells	-0.042451733573546056	Hematopoietic stem cells_CD133+ CD34dim	0.250999808637318	Basophils	1746.2249226947
AML3363-Dx_ATGCCTCGTGGGTCAA	53	Classical monocytes	Classical monocytes	0.9982900217800675	Mature NK cells_CD56- CD16+ CD3-	0.026953125894150783	Mature NK cells_CD56- CD16+ CD3-	0.244799383454321	Classical Monocytes	1386.29751850277
AML3363-Dx_ATGCGATTCGTGCATA	46	HSC/MPP	HSC/MPP	0.31229047894048984	Erythroid_CD34- CD71lo GlyA+	-0.058309068037031064	Hematopoietic stem cells_CD133+ CD34dim	0.250999808637318	Basophils	1746.2249226947
AML3363-Dx_ATGGAGGCAAGTGATA	46	HSC/MPP	HSC/MPP	0.03383829301223063	Early B cells	-0.09675513563103216	Hematopoietic stem cells_CD133+ CD34dim	0.250999808637318	Basophils	1746.2249226947
AML3363-Dx_ATGGATCTCTCCGAAA	53	Classical monocytes	Classical monocytes	0.9995699181354025	Mature NK cells_CD56- CD16+ CD3-	-0.018863078557027884	Mature NK cells_CD56- CD16+ CD3-	0.244799383454321	Classical Monocytes	1386.29751850277
AML3363-Dx_ATGGGAGGTTGGGATG	46	HSC/MPP	HSC/MPP	0.6422790646723383	Hematopoietic stem cells_CD133+ CD34dim	-0.17902153527231504	Hematopoietic stem cells_CD133+ CD34dim	0.250999808637318	Basophils	1746.2249226947
AML3363-Dx_ATGGGTTAGCGCAATG	46	HSC/MPP	HSC/MPP	0.014893773230545653	Erythroid_CD34- CD71+ GlyA+	-0.064918223583591	Hematopoietic stem cells_CD133+ CD34dim	0.250999808637318	Basophils	1746.2249226947
AML3363-Dx_ATGGTTGTCCTTGGAA	46	HSC/MPP	HSC/MPP	0.029923017051810566	Early B cells	-0.043534771008528796	Hematopoietic stem cells_CD133+ CD34dim	0.250999808637318	Basophils	1746.2249226947
AML3363-Dx_ATGTCCCCAAAGAGTT	46	HSC/MPP	HSC/MPP	0.04310102449252072	Erythroid_CD34- CD71lo GlyA+	-0.061866326674576255	Hematopoietic stem cells_CD133+ CD34dim	0.250999808637318	Basophils	1746.2249226947
AML3363-Dx_ATGTCCCGTACGACAG	2	Classical monocytes	Classical monocytes	0.9997547802092693	Mature NK cells_CD56- CD16+ CD3-	-0.06837396070180692	Monocytes	0.393380154053973	Classical Monocytes	170307.079483124
AML3363-Dx_ATGTCCCTCCCGAGTG	46	Mast cells	HSC/MPP	0.47043177010275755	Early B cells	-0.05818387559434303	Hematopoietic stem cells_CD133+ CD34dim	0.250999808637318	Basophils	1746.2249226947
AML3363-Dx_ATGTCCCTCGGAACTT	46	HSC/MPP	HSC/MPP	0.025117822465662364	Hematopoietic stem cells_CD38- CD34+	-0.04357190440327017	Hematopoietic stem cells_CD133+ CD34dim	0.250999808637318	Basophils	1746.2249226947
AML3363-Dx_ATGTCTTGTTAAACCC	46	Mast cells	HSC/MPP	0.016809716381124582	Early B cells	-0.09883686497195887	Hematopoietic stem cells_CD133+ CD34dim	0.250999808637318	Basophils	1746.2249226947
AML3363-Dx_ATGTCTTTCGGTCACG	46	HSC/MPP	HSC/MPP	0.009879421201463644	Early B cells	0.012370346685938713	Hematopoietic stem cells_CD133+ CD34dim	0.250999808637318	Basophils	1746.2249226947
AML3363-Dx_ATTACTCTCCGACATA	46	ETP	HSC/MPP	0.03657324941402447	Early B cells	-0.026778268263929126	Hematopoietic stem cells_CD133+ CD34dim	0.250999808637318	Basophils	1746.2249226947
AML3363-Dx_ATTATCCAGTAGCTCT	46	HSC/MPP	HSC/MPP	0.5959197837070932	Early B cells	-0.05844999183619043	Hematopoietic stem cells_CD133+ CD34dim	0.250999808637318	Basophils	1746.2249226947
AML3363-Dx_ATTATCCGTGTTCAGT	53	Classical monocytes	Classical monocytes	0.9974479571921158	Monocytes	-0.028253144717315295	Mature NK cells_CD56- CD16+ CD3-	0.244799383454321	Classical Monocytes	1386.29751850277
AML3363-Dx_ATTCATCAGCGACCCT	46	Mast cells	HSC/MPP	0.006399914339100604	Hematopoietic stem cells_CD38- CD34+	-0.06654452573666467	Hematopoietic stem cells_CD133+ CD34dim	0.250999808637318	Basophils	1746.2249226947
AML3363-Dx_ATTCATCGTCATATGC	53	Classical monocytes	Classical monocytes	0.9972674760973151	Mature NK cells_CD56- CD16+ CD3-	-0.012441154952568787	Mature NK cells_CD56- CD16+ CD3-	0.244799383454321	Classical Monocytes	1386.29751850277
AML3363-Dx_ATTCCCGCAGTGTACT	53	Classical monocytes	Classical monocytes	0.9967772622137631	Mature NK cells_CD56- CD16+ CD3-	0.07372894469289379	Mature NK cells_CD56- CD16+ CD3-	0.244799383454321	Classical Monocytes	1386.29751850277
AML3363-Dx_ATTCCTATCAGCATTG	46	HSC/MPP	HSC/MPP	0.7150550625997035	Erythroid_CD34- CD71lo GlyA+	-0.11027534245648875	Hematopoietic stem cells_CD133+ CD34dim	0.250999808637318	Basophils	1746.2249226947
AML3363-Dx_ATTCCTATCTATCGCC	46	Mast cells	HSC/MPP	0.04586614049663374	Early B cells	-0.08813582283913646	Hematopoietic stem cells_CD133+ CD34dim	0.250999808637318	Basophils	1746.2249226947
AML3363-Dx_ATTCGTTAGTACTGGG	46	HSC/MPP	HSC/MPP	0.9594267286081017	Hematopoietic stem cells_CD38- CD34+	-0.12056796425424596	Hematopoietic stem cells_CD133+ CD34dim	0.250999808637318	Basophils	1746.2249226947
AML3363-Dx_ATTCGTTGTTGCATCA	9	CD16+ NK cells	CD16+ NK cells	0.9287170180844848	Mature NK cells_CD56+ CD16+ CD3-	-0.08209143743772916	Mature NK cells_CD56+ CD16+ CD3-	0.222400021791681	CD8+ NKT-like cells	120230.4186864
AML3363-Dx_ATTCTACCACCCAACG	46	HSC/MPP	HSC/MPP	0.026805460185881595	Early B cells	0.017010238048668108	Hematopoietic stem cells_CD133+ CD34dim	0.250999808637318	Basophils	1746.2249226947
AML3363-Dx_ATTCTACCAGCGCTTG	46	HSC/MPP	HSC/MPP	0.00627248438781645	Hematopoietic stem cells_CD38- CD34+	-0.08035068926255735	Hematopoietic stem cells_CD133+ CD34dim	0.250999808637318	Basophils	1746.2249226947
AML3363-Dx_ATTCTTGAGGTAGACC	53	Classical monocytes	Classical monocytes	0.7295809590212688	Mature NK cells_CD56- CD16+ CD3-	0.046304427741229476	Mature NK cells_CD56- CD16+ CD3-	0.244799383454321	Classical Monocytes	1386.29751850277
AML3363-Dx_ATTCTTGAGGTGAGAA	1	HSC/MPP	HSC/MPP	0.37070669910894205	Plasmacytoid Dendritic Cells	-0.08157987795748486	Hematopoietic stem cells_CD133+ CD34dim	0.31526490954067	Progenitor cells	32278.4516750976
AML3363-Dx_ATTCTTGAGTATCCTG	53	Classical monocytes	Classical monocytes	0.9983926016708053	Mature NK cells_CD56- CD16+ CD3-	0.05746843828573288	Mature NK cells_CD56- CD16+ CD3-	0.244799383454321	Classical Monocytes	1386.29751850277
AML3363-Dx_ATTCTTGGTGTTACTG	53	Classical monocytes	Classical monocytes	0.9996766228134685	Colony Forming Unit-Monocytes	-0.03959174558915692	Mature NK cells_CD56- CD16+ CD3-	0.244799383454321	Classical Monocytes	1386.29751850277
AML3363-Dx_ATTGGGTTCGTCGACG	46	HSC/MPP	HSC/MPP	0.6778787576430619	Hematopoietic stem cells_CD38- CD34+	-0.0946946774916583	Hematopoietic stem cells_CD133+ CD34dim	0.250999808637318	Basophils	1746.2249226947
AML3363-Dx_ATTGGGTTCTTGTGCC	53	Classical monocytes	Classical monocytes	0.9988473502133643	Monocytes	-0.00734513990470235	Mature NK cells_CD56- CD16+ CD3-	0.244799383454321	Classical Monocytes	1386.29751850277
AML3363-Dx_ATTGTTCGTGTCATCA	53	Classical monocytes	Classical monocytes	0.9988413933148488	Mature NK cells_CD56- CD16+ CD3-	0.021517644109883154	Mature NK cells_CD56- CD16+ CD3-	0.244799383454321	Classical Monocytes	1386.29751850277
AML3363-Dx_ATTGTTCTCTGGGTCG	46	HSC/MPP	HSC/MPP	0.8350340025842625	Erythroid_CD34- CD71lo GlyA+	-0.1452046954315678	Hematopoietic stem cells_CD133+ CD34dim	0.250999808637318	Basophils	1746.2249226947
AML3363-Dx_ATTTACCGTAGAGCTG	53	Classical monocytes	Classical monocytes	0.898822530825886	Mature NK cells_CD56- CD16+ CD3-	-0.020110419060100908	Mature NK cells_CD56- CD16+ CD3-	0.244799383454321	Classical Monocytes	1386.29751850277
AML3363-Dx_ATTTCACGTTGTATGC	0	Tcm/Naive helper T cells	Tcm/Naive helper T cells	0.9983097636800138	NK T cells	-0.16714248050760988	Naive CD4+ T cells	0.0114143310166437	Naive CD4+ T cells	297537.794505067
AML3363-Dx_ATTTCACTCGAGAAGC	46	HSC/MPP	HSC/MPP	0.12437020820018005	Hematopoietic stem cells_CD38- CD34+	0.04090823976940747	Hematopoietic stem cells_CD133+ CD34dim	0.250999808637318	Basophils	1746.2249226947
AML3363-Dx_ATTTCACTCTTGGTGA	46	HSC/MPP	HSC/MPP	0.6909759227914759	Hematopoietic stem cells_CD38- CD34+	-0.058243258847882014	Hematopoietic stem cells_CD133+ CD34dim	0.250999808637318	Basophils	1746.2249226947
AML3363-Dx_CAAAGAAAGTTGTCAC	53	Classical monocytes	Classical monocytes	0.9810463626440987	Colony Forming Unit-Monocytes	-0.040880320109427035	Mature NK cells_CD56- CD16+ CD3-	0.244799383454321	Classical Monocytes	1386.29751850277
AML3363-Dx_CAAAGAACAGTCCCGA	46	Mast cells	HSC/MPP	0.12628841885431857	Early B cells	-0.07741441170997651	Hematopoietic stem cells_CD133+ CD34dim	0.250999808637318	Basophils	1746.2249226947
AML3363-Dx_CAAAGAACATTGCCTC	1	Mast cells	HSC/MPP	0.15777058682344053	Plasmacytoid Dendritic Cells	-0.048599540754911796	Hematopoietic stem cells_CD133+ CD34dim	0.31526490954067	Progenitor cells	32278.4516750976
AML3363-Dx_CAAAGAAGTACAAACA	0	Tcm/Naive helper T cells	Tcm/Naive helper T cells	0.9760919587926827	NK T cells	-0.11784638993050497	Naive CD4+ T cells	0.0114143310166437	Naive CD4+ T cells	297537.794505067
AML3363-Dx_CAAAGAAGTTCCGCAG	4	Classical monocytes	Classical monocytes	0.10310803767742778	Plasmacytoid Dendritic Cells	-0.08777840983727966	Myeloid Dendritic Cells	0.225897984711665	Neutrophils	66762.7479856242
AML3363-Dx_CAACAACAGAAACTAC	46	CD16- NK cells	HSC/MPP	0.05333437630089619	Pro B cells	-0.02009979693284798	Hematopoietic stem cells_CD133+ CD34dim	0.250999808637318	Basophils	1746.2249226947
AML3363-Dx_CAACAGTAGGACTATA	1	HSC/MPP	HSC/MPP	0.017517389227101245	Early B cells	0.019722076211862154	Hematopoietic stem cells_CD133+ CD34dim	0.31526490954067	Progenitor cells	32278.4516750976
AML3363-Dx_CAACAGTGTTGCATGT	46	HSC/MPP	HSC/MPP	0.5326385860849299	Hematopoietic stem cells_CD38- CD34+	-0.04238444868512423	Hematopoietic stem cells_CD133+ CD34dim	0.250999808637318	Basophils	1746.2249226947
AML3363-Dx_CAACCAACAGCAGGAT	46	HSC/MPP	HSC/MPP	0.0901404854263835	Hematopoietic stem cells_CD38- CD34+	-0.08205815644069378	Hematopoietic stem cells_CD133+ CD34dim	0.250999808637318	Basophils	1746.2249226947
AML3363-Dx_CAACCTCAGTGTGTTC	53	Classical monocytes	Classical monocytes	0.9890163083272993	Monocytes	0.06407121197128632	Mature NK cells_CD56- CD16+ CD3-	0.244799383454321	Classical Monocytes	1386.29751850277
AML3363-Dx_CAACGATGTCCACAGC	53	Classical monocytes	Classical monocytes	0.8641608905651224	Mature NK cells_CD56- CD16+ CD3-	0.014191945900812812	Mature NK cells_CD56- CD16+ CD3-	0.244799383454321	Classical Monocytes	1386.29751850277
AML3363-Dx_CAACGATGTCGTTTCC	46	CD16- NK cells	HSC/MPP	0.6342284424771851	Early B cells	-0.01660156193513282	Hematopoietic stem cells_CD133+ CD34dim	0.250999808637318	Basophils	1746.2249226947
AML3363-Dx_CAACGATGTGGTTTAC	46	HSC/MPP	HSC/MPP	0.17189170176104385	Hematopoietic stem cells_CD38- CD34+	0.035557626146412	Hematopoietic stem cells_CD133+ CD34dim	0.250999808637318	Basophils	1746.2249226947
AML3363-Dx_CAACGATTCTACTATC	46	HSC/MPP	HSC/MPP	0.28123868895179266	Early B cells	-0.04708624810144237	Hematopoietic stem cells_CD133+ CD34dim	0.250999808637318	Basophils	1746.2249226947
AML3363-Dx_CAACGGCCAATCGCCG	53	Classical monocytes	Classical monocytes	0.9984127328166762	Mature NK cells_CD56- CD16+ CD3-	0.011332123469738825	Mature NK cells_CD56- CD16+ CD3-	0.244799383454321	Classical Monocytes	1386.29751850277
AML3363-Dx_CAACGGCGTCTTTATC	1	CD16+ NK cells	HSC/MPP	0.07858021931519288	Early B cells	-0.014689924404134696	Hematopoietic stem cells_CD133+ CD34dim	0.31526490954067	Progenitor cells	32278.4516750976
AML3363-Dx_CAAGACTAGGTCGCCT	46	HSC/MPP	HSC/MPP	0.050666792141339456	Early B cells	-0.021690411158940524	Hematopoietic stem cells_CD133+ CD34dim	0.250999808637318	Basophils	1746.2249226947
AML3363-Dx_CAAGACTGTTAGGGTG	46	HSC/MPP	HSC/MPP	0.016081321534969814	Hematopoietic stem cells_CD133+ CD34dim	-0.031050151521309965	Hematopoietic stem cells_CD133+ CD34dim	0.250999808637318	Basophils	1746.2249226947
AML3363-Dx_CAAGACTGTTTGGGTT	53	Classical monocytes	Classical monocytes	0.9931219653596527	Mature NK cells_CD56- CD16+ CD3-	0.04887374837367375	Mature NK cells_CD56- CD16+ CD3-	0.244799383454321	Classical Monocytes	1386.29751850277
AML3363-Dx_CAAGCTAGTACTGGGA	53	Classical monocytes	Classical monocytes	0.9697328751606656	Mature NK cells_CD56- CD16+ CD3-	0.06928661464517936	Mature NK cells_CD56- CD16+ CD3-	0.244799383454321	Classical Monocytes	1386.29751850277
AML3363-Dx_CAAGGGATCTTGTGCC	1	HSC/MPP	HSC/MPP	0.9951065320682858	Hematopoietic stem cells_CD133+ CD34dim	-0.0317271111014457	Hematopoietic stem cells_CD133+ CD34dim	0.31526490954067	Progenitor cells	32278.4516750976
AML3363-Dx_CAATACGAGAACCGCA	46	Mast cells	HSC/MPP	0.03150717774187171	Erythroid_CD34+ CD71+ GlyA-	0.026880674855367208	Hematopoietic stem cells_CD133+ CD34dim	0.250999808637318	Basophils	1746.2249226947
AML3363-Dx_CAATACGCAGCGAACA	53	Classical monocytes	Classical monocytes	0.99842220627034	Mature NK cells_CD56- CD16+ CD3-	0.01830565722268674	Mature NK cells_CD56- CD16+ CD3-	0.244799383454321	Classical Monocytes	1386.29751850277
AML3363-Dx_CAATCGACACCGGAAA	25	Classical monocytes	HSC/MPP	0.008068420789114118	Naive CD4+ T cells	0.006319748786614898	Erythroid_CD34+ CD71+ GlyA-	0.131606548386289	Basophils	12431.1800708582
AML3363-Dx_CAATCGACAGTTTGGT	53	Classical monocytes	Classical monocytes	0.9866700933836182	Colony Forming Unit-Monocytes	-0.026703211142409256	Mature NK cells_CD56- CD16+ CD3-	0.244799383454321	Classical Monocytes	1386.29751850277
AML3363-Dx_CAATCGACATACAGGG	46	HSC/MPP	HSC/MPP	0.06801235808448908	Hematopoietic stem cells_CD38- CD34+	-0.008175786474339829	Hematopoietic stem cells_CD133+ CD34dim	0.250999808637318	Basophils	1746.2249226947
AML3363-Dx_CAATCGAGTGAGAGGG	1	HSC/MPP	HSC/MPP	0.00550014564608031	Early B cells	-0.012295581887678647	Hematopoietic stem cells_CD133+ CD34dim	0.31526490954067	Progenitor cells	32278.4516750976
AML3363-Dx_CAATGACAGGATCATA	46	Megakaryocyte precursor	HSC/MPP	0.07881679451498168	Hematopoietic stem cells_CD38- CD34+	-0.11940102763180005	Hematopoietic stem cells_CD133+ CD34dim	0.250999808637318	Basophils	1746.2249226947
AML3363-Dx_CAATGACAGTAGAGTT	46	Mast cells	HSC/MPP	0.574039326761634	Megakaryocyte/erythroid progenitors	-0.02543592352292387	Hematopoietic stem cells_CD133+ CD34dim	0.250999808637318	Basophils	1746.2249226947
AML3363-Dx_CAATGACCACTCATAG	20	HSC/MPP	HSC/MPP	0.22359774569183447	Megakaryocyte/erythroid progenitors	-0.016880583611580128	Erythroid_CD34+ CD71+ GlyA-	0.349218914319202	Progenitor cells	7765.85397494904
AML3363-Dx_CAATGACTCATTGCTT	1	HSC/MPP	HSC/MPP	0.3940375563096845	Early B cells	0.014598336482724381	Hematopoietic stem cells_CD133+ CD34dim	0.31526490954067	Progenitor cells	32278.4516750976
AML3363-Dx_CAATTTCAGTTGGAGC	53	Classical monocytes	Classical monocytes	0.9985203715014028	Mature NK cells_CD56- CD16+ CD3-	0.032913860290930685	Mature NK cells_CD56- CD16+ CD3-	0.244799383454321	Classical Monocytes	1386.29751850277
AML3363-Dx_CAATTTCGTCGAATTC	46	HSC/MPP	HSC/MPP	0.03559557609630529	Hematopoietic stem cells_CD38- CD34+	-0.08960040658263732	Hematopoietic stem cells_CD133+ CD34dim	0.250999808637318	Basophils	1746.2249226947
AML3363-Dx_CAATTTCTCACAATGC	46	HSC/MPP	HSC/MPP	0.13568379944105596	Megakaryocyte/erythroid progenitors	-0.04861593709143604	Hematopoietic stem cells_CD133+ CD34dim	0.250999808637318	Basophils	1746.2249226947
AML3363-Dx_CAATTTCTCGAACGCC	46	HSC/MPP	HSC/MPP	0.07482293413961222	Hematopoietic stem cells_CD38- CD34+	-0.013265482537127537	Hematopoietic stem cells_CD133+ CD34dim	0.250999808637318	Basophils	1746.2249226947
AML3363-Dx_CACAACAAGTCCCGGT	53	Classical monocytes	Classical monocytes	0.8274179947363778	Monocytes	-0.08800215398019383	Mature NK cells_CD56- CD16+ CD3-	0.244799383454321	Classical Monocytes	1386.29751850277
AML3363-Dx_CACAACAGTCCTGGTG	53	Classical monocytes	Classical monocytes	0.9692260214503837	Mature NK cells_CD56- CD16+ CD3-	0.07211831118467556	Mature NK cells_CD56- CD16+ CD3-	0.244799383454321	Classical Monocytes	1386.29751850277
AML3363-Dx_CACAGGCAGATGGGCT	46	HSC/MPP	HSC/MPP	0.4752290544991873	Hematopoietic stem cells_CD133+ CD34dim	0.020003829318746228	Hematopoietic stem cells_CD133+ CD34dim	0.250999808637318	Basophils	1746.2249226947
AML3363-Dx_CACAGGCTCTCTCCGA	53	Classical monocytes	Classical monocytes	0.9502768105408292	Mature NK cells_CD56- CD16+ CD3-	0.05187675517672739	Mature NK cells_CD56- CD16+ CD3-	0.244799383454321	Classical Monocytes	1386.29751850277
AML3363-Dx_CACATGAAGAGATGCC	46	CD16- NK cells	HSC/MPP	0.028889293932828502	Early B cells	-0.16161140035050411	Hematopoietic stem cells_CD133+ CD34dim	0.250999808637318	Basophils	1746.2249226947
AML3363-Dx_CACATGACATCTCCCA	46	Mast cells	HSC/MPP	0.7044988522723471	Naive B cells	-0.09294288003101184	Hematopoietic stem cells_CD133+ CD34dim	0.250999808637318	Basophils	1746.2249226947
AML3363-Dx_CACATGAGTCTAGGCC	46	HSC/MPP	HSC/MPP	0.013087664031704704	Plasmacytoid Dendritic Cells	-0.09053066595473318	Hematopoietic stem cells_CD133+ CD34dim	0.250999808637318	Basophils	1746.2249226947
AML3363-Dx_CACATGAGTGGGTTGA	46	CD16- NK cells	HSC/MPP	0.038821096824752814	Hematopoietic stem cells_CD133+ CD34dim	-0.07934395882545897	Hematopoietic stem cells_CD133+ CD34dim	0.250999808637318	Basophils	1746.2249226947
AML3363-Dx_CACATGATCTTCACAT	53	Classical monocytes	Classical monocytes	0.9638418028549536	Mature NK cells_CD56- CD16+ CD3-	0.0268142312783376	Mature NK cells_CD56- CD16+ CD3-	0.244799383454321	Classical Monocytes	1386.29751850277
AML3363-Dx_CACCGTTAGATGTTAG	53	Classical monocytes	Classical monocytes	0.9996310989419982	Mature NK cells_CD56- CD16+ CD3-	0.04048730321116825	Mature NK cells_CD56- CD16+ CD3-	0.244799383454321	Classical Monocytes	1386.29751850277
AML3363-Dx_CACCGTTAGCCAAGTG	46	Mast cells	HSC/MPP	0.12682901771023317	Early B cells	-0.08946387688193982	Hematopoietic stem cells_CD133+ CD34dim	0.250999808637318	Basophils	1746.2249226947
AML3363-Dx_CACCGTTAGGTAGATT	53	Classical monocytes	Classical monocytes	0.9812732263964397	Mature NK cells_CD56- CD16+ CD3-	-0.024654418436954366	Mature NK cells_CD56- CD16+ CD3-	0.244799383454321	Classical Monocytes	1386.29751850277
AML3363-Dx_CACCGTTGTGTCACAT	46	Mast cells	HSC/MPP	0.0865967813244264	Early B cells	-0.0886182581879483	Hematopoietic stem cells_CD133+ CD34dim	0.250999808637318	Basophils	1746.2249226947
AML3363-Dx_CACCGTTTCGTAGGAG	53	Classical monocytes	Classical monocytes	0.9952442534906398	Monocytes	-0.026068502342293423	Mature NK cells_CD56- CD16+ CD3-	0.244799383454321	Classical Monocytes	1386.29751850277
AML3363-Dx_CACGAATAGCACCGAA	46	Mast cells	HSC/MPP	0.10134388231726957	Early B cells	0.031230033464724954	Hematopoietic stem cells_CD133+ CD34dim	0.250999808637318	Basophils	1746.2249226947
AML3363-Dx_CACGAATCAGGTTACT	46	HSC/MPP	HSC/MPP	0.07030084833104848	Hematopoietic stem cells_CD38- CD34+	-0.0404660616164382	Hematopoietic stem cells_CD133+ CD34dim	0.250999808637318	Basophils	1746.2249226947
AML3363-Dx_CACGGGTAGGTCATCT	46	Megakaryocyte precursor	HSC/MPP	0.22599342580301007	Erythroid_CD34- CD71lo GlyA+	-0.07237071816945545	Hematopoietic stem cells_CD133+ CD34dim	0.250999808637318	Basophils	1746.2249226947
AML3363-Dx_CACGGGTAGTATAACG	46	HSC/MPP	HSC/MPP	0.3015892844853121	Hematopoietic stem cells_CD38- CD34+	-0.08503136336722367	Hematopoietic stem cells_CD133+ CD34dim	0.250999808637318	Basophils	1746.2249226947
AML3363-Dx_CACGGGTCACCTTCCA	46	HSC/MPP	HSC/MPP	0.06417337715223216	Erythroid_CD34- CD71lo GlyA+	-0.12219423160768236	Hematopoietic stem cells_CD133+ CD34dim	0.250999808637318	Basophils	1746.2249226947
AML3363-Dx_CACGTGGGTGTCTCCT	53	Classical monocytes	Classical monocytes	0.7930040462484688	Colony Forming Unit-Monocytes	-0.020650448207820915	Mature NK cells_CD56- CD16+ CD3-	0.244799383454321	Classical Monocytes	1386.29751850277
AML3363-Dx_CACGTTCGTAGATTGA	24	HSC/MPP	HSC/MPP	0.290084760604102	Megakaryocyte/erythroid progenitors	-0.05207173965926524	Megakaryocyte/erythroid progenitors	0.0689497490214919	Neutrophils	19349.893181505
AML3363-Dx_CACGTTCTCCCTTGTG	40	Tem/Trm cytotoxic T cells	Tem/Trm cytotoxic T cells	0.811534010227151	CD8+ Effector Memory	-0.022270979036616012	CD8+ Effector Memory	0.353253934397266	Naive CD8+ T cells	16930.1969248224
AML3363-Dx_CACGTTCTCGGAAGGT	10	HSC/MPP	HSC/MPP	0.837980858009593	Early B cells	-0.10616202690981863	Megakaryocyte/erythroid progenitors	0.203633219147875	Mast cells	8389.50145068657
AML3363-Dx_CACTAAGAGTTTCGGT	1	HSC/MPP	HSC/MPP	0.10030049729478549	Plasmacytoid Dendritic Cells	-0.04911187833272272	Hematopoietic stem cells_CD133+ CD34dim	0.31526490954067	Progenitor cells	32278.4516750976
AML3363-Dx_CACTGAAAGCGGGTAT	46	HSC/MPP	HSC/MPP	0.02254540923618696	Erythroid_CD34- CD71+ GlyA+	-0.09898381354309603	Hematopoietic stem cells_CD133+ CD34dim	0.250999808637318	Basophils	1746.2249226947
AML3363-Dx_CACTGAAGTAGTTACC	46	HSC/MPP	HSC/MPP	0.2343498072157037	Hematopoietic stem cells_CD38- CD34+	-0.04234181174301459	Hematopoietic stem cells_CD133+ CD34dim	0.250999808637318	Basophils	1746.2249226947
AML3363-Dx_CACTGGGCAGCGGTCT	46	HSC/MPP	HSC/MPP	0.045296614049252164	Hematopoietic stem cells_CD38- CD34+	-0.04114926996611388	Hematopoietic stem cells_CD133+ CD34dim	0.250999808637318	Basophils	1746.2249226947
AML3363-Dx_CACTGGGGTATGCAAA	1	HSC/MPP	HSC/MPP	0.05940089483887696	Mature NK cells_CD56- CD16+ CD3-	0.006129578839145203	Hematopoietic stem cells_CD133+ CD34dim	0.31526490954067	Progenitor cells	32278.4516750976
AML3363-Dx_CACTTCGAGGAGAATG	53	Classical monocytes	Classical monocytes	0.9816340728216784	Mature NK cells_CD56- CD16+ CD3-	0.04843056256441014	Mature NK cells_CD56- CD16+ CD3-	0.244799383454321	Classical Monocytes	1386.29751850277
AML3363-Dx_CAGAGCCCAATACCCA	7	HSC/MPP	HSC/MPP	0.48068815620339833	Erythroid_CD34- CD71- GlyA+	-0.0979892950390837	Hematopoietic stem cells_CD133+ CD34dim	0.232275784342725	Progenitor cells	34251.1874853161
AML3363-Dx_CAGATACCAGAACTTC	53	Classical monocytes	Classical monocytes	0.8991843059008866	Mature NK cells_CD56- CD16+ CD3-	-0.017595750460330965	Mature NK cells_CD56- CD16+ CD3-	0.244799383454321	Classical Monocytes	1386.29751850277
AML3363-Dx_CAGATCAGTGGTCTCG	53	Classical monocytes	Classical monocytes	0.6362976437486099	Mature NK cells_CD56- CD16+ CD3-	0.07809636332247852	Mature NK cells_CD56- CD16+ CD3-	0.244799383454321	Classical Monocytes	1386.29751850277
AML3363-Dx_CAGATCATCGTCCATC	21	Neutrophil-myeloid progenitor	HSC/MPP	0.023714474719138474	Megakaryocyte/erythroid progenitors	0.01157686094775714	Megakaryocyte/erythroid progenitors	0.148064630212938	Basophils	3157.92060689119
AML3363-Dx_CAGATTGCAAGCGCTC	53	Classical monocytes	Classical monocytes	0.9980410975025271	Mature NK cells_CD56- CD16+ CD3-	0.14500366340597756	Mature NK cells_CD56- CD16+ CD3-	0.244799383454321	Classical Monocytes	1386.29751850277
AML3363-Dx_CAGATTGCACGCTTAA	46	Mast cells	HSC/MPP	0.9366705671020427	Hematopoietic stem cells_CD38- CD34+	-0.011245982562703101	Hematopoietic stem cells_CD133+ CD34dim	0.250999808637318	Basophils	1746.2249226947
AML3363-Dx_CAGATTGCACGGGCTT	53	Classical monocytes	Classical monocytes	0.9920148582692662	Mature NK cells_CD56- CD16+ CD3-	0.05965228272805528	Mature NK cells_CD56- CD16+ CD3-	0.244799383454321	Classical Monocytes	1386.29751850277
AML3363-Dx_CAGATTGGTTGCCGAC	30	Classical monocytes	Classical monocytes	0.8438994244560148	Plasmacytoid Dendritic Cells	-0.06387297118837157	Monocytes	0.276606306204797	Non-classical monocytes	24714.675688678
AML3363-Dx_CAGCAATAGGCTAAAT	46	Megakaryocyte precursor	HSC/MPP	0.9496259674467539	Early B cells	-0.054366107414781775	Hematopoietic stem cells_CD133+ CD34dim	0.250999808637318	Basophils	1746.2249226947
AML3363-Dx_CAGCAATTCGGACTGC	46	HSC/MPP	HSC/MPP	0.4502284846812773	Early B cells	-0.06487862766406849	Hematopoietic stem cells_CD133+ CD34dim	0.250999808637318	Basophils	1746.2249226947
AML3363-Dx_CAGCACGCATAGATGA	21	HSC/MPP	HSC/MPP	0.07342248767049353	Erythroid_CD34- CD71lo GlyA+	-0.1143415967196347	Megakaryocyte/erythroid progenitors	0.148064630212938	Basophils	3157.92060689119
AML3363-Dx_CAGCACGGTGCTAGCC	46	HSC/MPP	HSC/MPP	0.003498269213254346	Hematopoietic stem cells_CD38- CD34+	-0.112912805599127	Hematopoietic stem cells_CD133+ CD34dim	0.250999808637318	Basophils	1746.2249226947
AML3363-Dx_CAGCAGCTCATGGTAC	5	Tem/Trm cytotoxic T cells	Tem/Trm cytotoxic T cells	0.5545009410758766	CD8+ Central Memory	-0.14335292844672948	CD8+ Effector Memory	0.165647588645569	CD8+ NKT-like cells	194257.570114352
AML3363-Dx_CAGCCAGTCTCTAGGA	46	Classical monocytes	HSC/MPP	0.005209092214140776	Mature NK cells_CD56+ CD16+ CD3-	-0.10208685309372516	Hematopoietic stem cells_CD133+ CD34dim	0.250999808637318	Basophils	1746.2249226947
AML3363-Dx_CAGCGTGCACGCCACA	46	HSC/MPP	HSC/MPP	0.08945764267782295	Hematopoietic stem cells_CD133+ CD34dim	-0.11250170329450354	Hematopoietic stem cells_CD133+ CD34dim	0.250999808637318	Basophils	1746.2249226947
AML3363-Dx_CAGCGTGCACTACTTT	46	HSC/MPP	HSC/MPP	0.4420317672767834	Hematopoietic stem cells_CD38- CD34+	-0.07078061600723862	Hematopoietic stem cells_CD133+ CD34dim	0.250999808637318	Basophils	1746.2249226947
AML3363-Dx_CAGCGTGGTCCAGCAC	46	HSC/MPP	HSC/MPP	0.813259957983812	Erythroid_CD34- CD71lo GlyA+	-0.11765653585025082	Hematopoietic stem cells_CD133+ CD34dim	0.250999808637318	Basophils	1746.2249226947
AML3363-Dx_CAGCGTGGTGCCGAAA	46	HSC/MPP	HSC/MPP	0.3382662497399437	Hematopoietic stem cells_CD38- CD34+	-0.01093590877743562	Hematopoietic stem cells_CD133+ CD34dim	0.250999808637318	Basophils	1746.2249226947
AML3363-Dx_CAGGCCAGTTCACGAT	53	Classical monocytes	Classical monocytes	0.9561303341724393	Mature NK cells_CD56- CD16+ CD3-	0.07789829708553675	Mature NK cells_CD56- CD16+ CD3-	0.244799383454321	Classical Monocytes	1386.29751850277
AML3363-Dx_CAGGCCATCAAGGAGC	53	Classical monocytes	Classical monocytes	0.9621435452465859	Mature NK cells_CD56- CD16+ CD3-	0.13052218835985263	Mature NK cells_CD56- CD16+ CD3-	0.244799383454321	Classical Monocytes	1386.29751850277
AML3363-Dx_CAGGGCTAGGACTATA	1	HSC/MPP	HSC/MPP	0.037787208333666465	Early B cells	-0.021760061378211935	Hematopoietic stem cells_CD133+ CD34dim	0.31526490954067	Progenitor cells	32278.4516750976
AML3363-Dx_CAGGGCTGTGTGTCGC	53	Classical monocytes	Classical monocytes	0.779752926045368	Mature NK cells_CD56- CD16+ CD3-	-0.009154376331569384	Mature NK cells_CD56- CD16+ CD3-	0.244799383454321	Classical Monocytes	1386.29751850277
AML3363-Dx_CAGGTATCAGGACATG	46	HSC/MPP	HSC/MPP	0.6650144509178322	Plasmacytoid Dendritic Cells	-0.14322443194310114	Hematopoietic stem cells_CD133+ CD34dim	0.250999808637318	Basophils	1746.2249226947
AML3363-Dx_CAGTGCGAGCATGCGA	46	Mast cells	HSC/MPP	0.04104335177875003	Hematopoietic stem cells_CD38- CD34+	-0.0728901102345247	Hematopoietic stem cells_CD133+ CD34dim	0.250999808637318	Basophils	1746.2249226947
AML3363-Dx_CAGTTAGCACTAGAGG	46	Tem/Trm cytotoxic T cells	HSC/MPP	0.11103340162067141	Naive B cells	0.043013886189312345	Hematopoietic stem cells_CD133+ CD34dim	0.250999808637318	Basophils	1746.2249226947
AML3363-Dx_CAGTTAGCATTGAAGA	46	Mast cells	HSC/MPP	0.008134883408985468	Plasmacytoid Dendritic Cells	-0.03842639228680164	Hematopoietic stem cells_CD133+ CD34dim	0.250999808637318	Basophils	1746.2249226947
AML3363-Dx_CAGTTCCGTCTCGGGT	53	Classical monocytes	Classical monocytes	0.9999646209754884	Mature NK cells_CD56- CD16+ CD3-	0.07948147534912858	Mature NK cells_CD56- CD16+ CD3-	0.244799383454321	Classical Monocytes	1386.29751850277
AML3363-Dx_CAGTTCCTCGTGCGAC	46	HSC/MPP	HSC/MPP	0.25681620901845553	Hematopoietic stem cells_CD38- CD34+	-0.11505732533059958	Hematopoietic stem cells_CD133+ CD34dim	0.250999808637318	Basophils	1746.2249226947
AML3363-Dx_CATAAGCGTAAGACCG	46	HSC/MPP	HSC/MPP	0.9358049531249815	Erythroid_CD34+ CD71+ GlyA-	-0.04290445566894596	Hematopoietic stem cells_CD133+ CD34dim	0.250999808637318	Basophils	1746.2249226947
AML3363-Dx_CATACAGCAGCCTTCT	46	HSC/MPP	HSC/MPP	0.7306362994846956	Hematopoietic stem cells_CD38- CD34+	-0.03341138286190106	Hematopoietic stem cells_CD133+ CD34dim	0.250999808637318	Basophils	1746.2249226947
AML3363-Dx_CATACTTGTATCAAGA	46	Mast cells	HSC/MPP	0.661470337053057	Erythroid_CD34+ CD71+ GlyA-	-0.044411159926176585	Hematopoietic stem cells_CD133+ CD34dim	0.250999808637318	Basophils	1746.2249226947
AML3363-Dx_CATACTTGTGCCAAGA	5	Tem/Temra cytotoxic T cells	Tem/Temra cytotoxic T cells	0.9921942432543553	CD8+ Effector Memory RA	-0.08864289869564934	CD8+ Effector Memory	0.165647588645569	CD8+ NKT-like cells	194257.570114352
AML3363-Dx_CATACTTGTGTGAGCA	46	CD16- NK cells	HSC/MPP	0.004289882678272863	Plasmacytoid Dendritic Cells	-0.031490575084410555	Hematopoietic stem cells_CD133+ CD34dim	0.250999808637318	Basophils	1746.2249226947
AML3363-Dx_CATAGACAGGTCTGGA	2	Classical monocytes	Classical monocytes	0.9747285761112876	Mature NK cells_CD56- CD16+ CD3-	0.14480686711363527	Monocytes	0.393380154053973	Classical Monocytes	170307.079483124
AML3363-Dx_CATAGACCACCGTGAC	46	Mast cells	HSC/MPP	0.020252122787604132	Hematopoietic stem cells_CD38- CD34+	-0.10926284934428701	Hematopoietic stem cells_CD133+ CD34dim	0.250999808637318	Basophils	1746.2249226947
AML3363-Dx_CATAGACCATGCAGCC	46	HSC/MPP	HSC/MPP	0.030706978622247753	Early B cells	-0.04121745694944229	Hematopoietic stem cells_CD133+ CD34dim	0.250999808637318	Basophils	1746.2249226947
AML3363-Dx_CATAGACTCGGTCAGC	46	HSC/MPP	HSC/MPP	0.23025052727083867	Hematopoietic stem cells_CD38- CD34+	-0.059286894523501214	Hematopoietic stem cells_CD133+ CD34dim	0.250999808637318	Basophils	1746.2249226947
AML3363-Dx_CATCAAGCAAGACGAC	46	HSC/MPP	HSC/MPP	0.12818156321192023	Hematopoietic stem cells_CD38- CD34+	-0.09751465902490755	Hematopoietic stem cells_CD133+ CD34dim	0.250999808637318	Basophils	1746.2249226947
AML3363-Dx_CATCAAGTCAGGTGTT	53	Classical monocytes	Classical monocytes	0.9592888630789232	Mature NK cells_CD56- CD16+ CD3-	-0.0220107673043147	Mature NK cells_CD56- CD16+ CD3-	0.244799383454321	Classical Monocytes	1386.29751850277
AML3363-Dx_CATCAAGTCCATTTAC	53	Classical monocytes	Classical monocytes	0.9092802611466875	Colony Forming Unit-Monocytes	0.018088478255570188	Mature NK cells_CD56- CD16+ CD3-	0.244799383454321	Classical Monocytes	1386.29751850277
AML3363-Dx_CATCAAGTCGCTGATA	53	Classical monocytes	Classical monocytes	0.9869394275343784	Mature NK cells_CD56- CD16+ CD3-	0.05789756882104452	Mature NK cells_CD56- CD16+ CD3-	0.244799383454321	Classical Monocytes	1386.29751850277
AML3363-Dx_CATCCACGTGATACTC	53	Classical monocytes	Classical monocytes	0.05294372222668824	Colony Forming Unit-Monocytes	0.0061083979913005414	Mature NK cells_CD56- CD16+ CD3-	0.244799383454321	Classical Monocytes	1386.29751850277
AML3363-Dx_CATCCCACAAACTAGA	46	HSC/MPP	HSC/MPP	0.18961356900931509	Early B cells	-0.06033607676383465	Hematopoietic stem cells_CD133+ CD34dim	0.250999808637318	Basophils	1746.2249226947
AML3363-Dx_CATCCCAGTAATCAAG	46	HSC/MPP	HSC/MPP	0.015273403939759516	Hematopoietic stem cells_CD38- CD34+	-0.07321613341661207	Hematopoietic stem cells_CD133+ CD34dim	0.250999808637318	Basophils	1746.2249226947
AML3363-Dx_CATCCCAGTCAAAGAT	46	HSC/MPP	HSC/MPP	0.15325292456143064	Plasmacytoid Dendritic Cells	-0.03562902659323401	Hematopoietic stem cells_CD133+ CD34dim	0.250999808637318	Basophils	1746.2249226947
AML3363-Dx_CATCGCTAGTAGTGCG	46	HSC/MPP	HSC/MPP	0.18996566590255354	Megakaryocyte/erythroid progenitors	0.011972033048069868	Hematopoietic stem cells_CD133+ CD34dim	0.250999808637318	Basophils	1746.2249226947
AML3363-Dx_CATCGTCCACTAGAGG	53	Classical monocytes	Classical monocytes	0.13080619239052804	Mature NK cells_CD56- CD16+ CD3-	-0.038889236671804814	Mature NK cells_CD56- CD16+ CD3-	0.244799383454321	Classical Monocytes	1386.29751850277
AML3363-Dx_CATCGTCGTTAGGGTG	46	CD16- NK cells	HSC/MPP	0.09878622662947005	Common myeloid progenitors	-0.06635863440321338	Hematopoietic stem cells_CD133+ CD34dim	0.250999808637318	Basophils	1746.2249226947
AML3363-Dx_CATCGTCTCGTTAGTG	46	HSC/MPP	HSC/MPP	0.12384032944596908	Early B cells	-0.04114434926862706	Hematopoietic stem cells_CD133+ CD34dim	0.250999808637318	Basophils	1746.2249226947
AML3363-Dx_CATGAGTAGTGAGCCA	5	Tem/Trm cytotoxic T cells	Tem/Trm cytotoxic T cells	0.869733530727988	NK T cells	-0.07861447333607985	CD8+ Effector Memory	0.165647588645569	CD8+ NKT-like cells	194257.570114352
AML3363-Dx_CATGAGTTCTCTCAAT	1	CD16- NK cells	HSC/MPP	0.0256274419942676	Erythroid_CD34+ CD71+ GlyA-	-0.052253296867252885	Hematopoietic stem cells_CD133+ CD34dim	0.31526490954067	Progenitor cells	32278.4516750976
AML3363-Dx_CATGCAACATCGTCCT	46	CD8a/b(entry)	HSC/MPP	0.06401663608707107	Erythroid_CD34- CD71lo GlyA+	-0.14183836099640712	Hematopoietic stem cells_CD133+ CD34dim	0.250999808637318	Basophils	1746.2249226947
AML3363-Dx_CATGCAACATTAAGCC	46	HSC/MPP	HSC/MPP	0.04782706264946238	Naive B cells	-0.0505941456134706	Hematopoietic stem cells_CD133+ CD34dim	0.250999808637318	Basophils	1746.2249226947
AML3363-Dx_CATGCCTAGGGTACAC	53	Classical monocytes	Classical monocytes	0.9657175808520665	Mature NK cells_CD56- CD16+ CD3-	-0.045179290342679125	Mature NK cells_CD56- CD16+ CD3-	0.244799383454321	Classical Monocytes	1386.29751850277
AML3363-Dx_CATGCCTGTAACATCC	0	Tcm/Naive helper T cells	Tcm/Naive helper T cells	0.10353201469900049	CD4+ Effector Memory	0.02315275952106502	Naive CD4+ T cells	0.0114143310166437	Naive CD4+ T cells	297537.794505067
AML3363-Dx_CATGCCTGTTGTCAGT	46	HSC/MPP	HSC/MPP	0.5553407084686499	Erythroid_CD34- CD71lo GlyA+	-0.11293244755855113	Hematopoietic stem cells_CD133+ CD34dim	0.250999808637318	Basophils	1746.2249226947
AML3363-Dx_CATGCCTTCTACCCAC	53	Classical monocytes	Classical monocytes	0.9853607706626315	Mature NK cells_CD56- CD16+ CD3-	0.1217602560713808	Mature NK cells_CD56- CD16+ CD3-	0.244799383454321	Classical Monocytes	1386.29751850277
AML3363-Dx_CATGCGGGTCACCGCA	53	Classical monocytes	Classical monocytes	0.9518884276785915	Mature NK cells_CD56- CD16+ CD3-	0.097924863965028	Mature NK cells_CD56- CD16+ CD3-	0.244799383454321	Classical Monocytes	1386.29751850277
AML3363-Dx_CATGCTCGTTAAACAG	53	Classical monocytes	Classical monocytes	0.9098026919173922	Mature NK cells_CD56- CD16+ CD3-	0.06739730103699518	Mature NK cells_CD56- CD16+ CD3-	0.244799383454321	Classical Monocytes	1386.29751850277
AML3363-Dx_CATGCTCGTTGAGGAC	53	Classical monocytes	Classical monocytes	0.9977561317057326	Monocytes	-0.002528873851759275	Mature NK cells_CD56- CD16+ CD3-	0.244799383454321	Classical Monocytes	1386.29751850277
AML3363-Dx_CATGCTCTCCACGAAT	53	Classical monocytes	Classical monocytes	0.999793481742341	Colony Forming Unit-Monocytes	0.05590846358111876	Mature NK cells_CD56- CD16+ CD3-	0.244799383454321	Classical Monocytes	1386.29751850277
AML3363-Dx_CATGGATAGCATTTCG	53	Classical monocytes	Classical monocytes	0.9879954833508018	Mature NK cells_CD56- CD16+ CD3-	-0.0006228480895086042	Mature NK cells_CD56- CD16+ CD3-	0.244799383454321	Classical Monocytes	1386.29751850277
AML3363-Dx_CATGGATTCGGCTGAC	46	Mast cells	HSC/MPP	0.006135970663534057	Early B cells	-0.03452631724274555	Hematopoietic stem cells_CD133+ CD34dim	0.250999808637318	Basophils	1746.2249226947
AML3363-Dx_CATGGTAAGTCAGGGT	1	HSC/MPP	HSC/MPP	0.06072226395553187	Hematopoietic stem cells_CD38- CD34+	-0.01100114946560202	Hematopoietic stem cells_CD133+ CD34dim	0.31526490954067	Progenitor cells	32278.4516750976
AML3363-Dx_CATGGTATCATTTGTC	1	HSC/MPP	HSC/MPP	0.00030144210743210343	Megakaryocyte/erythroid progenitors	0.0312659610496759	Hematopoietic stem cells_CD133+ CD34dim	0.31526490954067	Progenitor cells	32278.4516750976
AML3363-Dx_CATTCATCATAACCCA	21	CD16- NK cells	HSC/MPP	0.0728493527915025	Naive B cells	-0.041213343187755797	Megakaryocyte/erythroid progenitors	0.148064630212938	Basophils	3157.92060689119
AML3363-Dx_CATTCCGGTGCTGTCG	53	Classical monocytes	Classical monocytes	0.9832955717796074	Colony Forming Unit-Monocytes	-0.14294991005478025	Mature NK cells_CD56- CD16+ CD3-	0.244799383454321	Classical Monocytes	1386.29751850277
AML3363-Dx_CATTCCGTCGTCTACC	2	Classical monocytes	Classical monocytes	0.9916713246111055	Mature NK cells_CD56- CD16+ CD3-	0.0492808920453022	Monocytes	0.393380154053973	Classical Monocytes	170307.079483124
AML3363-Dx_CATTCTAGTGGAATGC	53	Classical monocytes	Classical monocytes	0.9964716694087986	Colony Forming Unit-Monocytes	0.061893820571408	Mature NK cells_CD56- CD16+ CD3-	0.244799383454321	Classical Monocytes	1386.29751850277
AML3363-Dx_CATTCTAGTGGACTGA	46	HSC/MPP	HSC/MPP	0.297294609981607	Early B cells	-0.12590690199001173	Hematopoietic stem cells_CD133+ CD34dim	0.250999808637318	Basophils	1746.2249226947
AML3363-Dx_CATTGAGCAGGCCCTA	53	Classical monocytes	Classical monocytes	0.4598277476970746	Mature NK cells_CD56- CD16+ CD3-	-0.065411081019153	Mature NK cells_CD56- CD16+ CD3-	0.244799383454321	Classical Monocytes	1386.29751850277
AML3363-Dx_CATTGAGCATGTCTAG	46	CD16- NK cells	HSC/MPP	0.11407561541585502	Plasmacytoid Dendritic Cells	-0.05328694674547476	Hematopoietic stem cells_CD133+ CD34dim	0.250999808637318	Basophils	1746.2249226947
AML3363-Dx_CATTGAGTCACACCCT	46	HSC/MPP	HSC/MPP	0.4399014610408338	Megakaryocyte/erythroid progenitors	-0.041438128201791796	Hematopoietic stem cells_CD133+ CD34dim	0.250999808637318	Basophils	1746.2249226947
AML3363-Dx_CATTGAGTCTGCTGAA	46	HSC/MPP	HSC/MPP	0.7904873698688336	Hematopoietic stem cells_CD38- CD34+	-0.031965229312098	Hematopoietic stem cells_CD133+ CD34dim	0.250999808637318	Basophils	1746.2249226947
AML3363-Dx_CATTGCCAGGATGCGT	1	CD16+ NK cells	HSC/MPP	0.371283221027499	Plasmacytoid Dendritic Cells	-0.03629743621756125	Hematopoietic stem cells_CD133+ CD34dim	0.31526490954067	Progenitor cells	32278.4516750976
AML3363-Dx_CATTGTTCAAGAGTGC	18	Classical monocytes	Classical monocytes	0.9829134101754027	Colony Forming Unit-Monocytes	-0.0852756691123325	Mature NK cells_CD56- CD16+ CD3-	0.356791748934977	Non-classical monocytes	56475.1764804803
AML3363-Dx_CATTGTTTCGAAACAA	46	HSC/MPP	HSC/MPP	0.008938439719272669	Early B cells	-0.03253805445617294	Hematopoietic stem cells_CD133+ CD34dim	0.250999808637318	Basophils	1746.2249226947
AML3363-Dx_CATTTCAAGACGTCCC	46	HSC/MPP	HSC/MPP	0.013154836283746344	Early B cells	-0.11304092650541805	Hematopoietic stem cells_CD133+ CD34dim	0.250999808637318	Basophils	1746.2249226947
AML3363-Dx_CATTTCACAGCGTATT	46	HSC/MPP	HSC/MPP	0.09946232537905031	Early B cells	-0.010118856747773014	Hematopoietic stem cells_CD133+ CD34dim	0.250999808637318	Basophils	1746.2249226947
AML3363-Dx_CATTTCAGTGTTGCCG	46	HSC/MPP	HSC/MPP	0.9957749914546506	Erythroid_CD34+ CD71+ GlyA-	-0.07963151032899538	Hematopoietic stem cells_CD133+ CD34dim	0.250999808637318	Basophils	1746.2249226947
AML3363-Dx_CCAAGCGAGTCATACC	46	HSC/MPP	HSC/MPP	0.026005063796790892	Early B cells	-0.018143737724335366	Hematopoietic stem cells_CD133+ CD34dim	0.250999808637318	Basophils	1746.2249226947
AML3363-Dx_CCAATGAGTCTAACTG	0	Tcm/Naive helper T cells	Tcm/Naive helper T cells	0.9915442768960232	Erythroid_CD34- CD71+ GlyA+	-0.19984860601319165	Naive CD4+ T cells	0.0114143310166437	Naive CD4+ T cells	297537.794505067
AML3363-Dx_CCAATTTGTATTTCTC	1	Classical monocytes	HSC/MPP	0.0205942751513949	Plasmacytoid Dendritic Cells	-0.036150780038446496	Hematopoietic stem cells_CD133+ CD34dim	0.31526490954067	Progenitor cells	32278.4516750976
AML3363-Dx_CCACAAAAGATAGCAT	53	Classical monocytes	Classical monocytes	0.9999935418955287	Mature NK cells_CD56- CD16+ CD3-	-0.013166724144544643	Mature NK cells_CD56- CD16+ CD3-	0.244799383454321	Classical Monocytes	1386.29751850277
AML3363-Dx_CCACAAAAGCCTATTG	46	HSC/MPP	HSC/MPP	0.3566693560864859	Hematopoietic stem cells_CD38- CD34+	-0.05131476724871113	Hematopoietic stem cells_CD133+ CD34dim	0.250999808637318	Basophils	1746.2249226947
AML3363-Dx_CCACAAAGTCGTGCCA	53	Classical monocytes	Classical monocytes	0.22696078936616745	Colony Forming Unit-Monocytes	0.0009599401348995081	Mature NK cells_CD56- CD16+ CD3-	0.244799383454321	Classical Monocytes	1386.29751850277
AML3363-Dx_CCACGTTAGCATGTTC	53	Classical monocytes	Classical monocytes	0.9991984761938693	Mature NK cells_CD56- CD16+ CD3-	0.03794310150633817	Mature NK cells_CD56- CD16+ CD3-	0.244799383454321	Classical Monocytes	1386.29751850277
AML3363-Dx_CCACGTTAGGTTTGAA	46	HSC/MPP	HSC/MPP	0.14235523994961552	Hematopoietic stem cells_CD38- CD34+	-0.07346445886792177	Hematopoietic stem cells_CD133+ CD34dim	0.250999808637318	Basophils	1746.2249226947
AML3363-Dx_CCACTTGAGTACGTCT	53	Classical monocytes	Classical monocytes	0.8382944366364727	Colony Forming Unit-Monocytes	-0.009368388163284001	Mature NK cells_CD56- CD16+ CD3-	0.244799383454321	Classical Monocytes	1386.29751850277
AML3363-Dx_CCATAAGCAAGCGCAA	46	HSC/MPP	HSC/MPP	0.06022481023821899	Hematopoietic stem cells_CD38- CD34+	-0.07251739143946705	Hematopoietic stem cells_CD133+ CD34dim	0.250999808637318	Basophils	1746.2249226947
AML3363-Dx_CCATCACCACCTATCC	46	CD16- NK cells	HSC/MPP	0.02806231142860208	Early B cells	0.0008920428304604565	Hematopoietic stem cells_CD133+ CD34dim	0.250999808637318	Basophils	1746.2249226947
AML3363-Dx_CCATCACTCAATGCAC	46	Classical monocytes	HSC/MPP	0.03688686031824002	Hematopoietic stem cells_CD38- CD34+	-0.024416800833282567	Hematopoietic stem cells_CD133+ CD34dim	0.250999808637318	Basophils	1746.2249226947
AML3363-Dx_CCCAACTGTGTTCCAA	53	Classical monocytes	Classical monocytes	0.9979411735931	Colony Forming Unit-Monocytes	0.03946720200781022	Mature NK cells_CD56- CD16+ CD3-	0.244799383454321	Classical Monocytes	1386.29751850277
AML3363-Dx_CCCATTGCACAATTCG	46	HSC/MPP	HSC/MPP	0.38565008778841836	Hematopoietic stem cells_CD38- CD34+	-0.04981286844076522	Hematopoietic stem cells_CD133+ CD34dim	0.250999808637318	Basophils	1746.2249226947
AML3363-Dx_CCCATTGGTTGAAGTA	53	Classical monocytes	Classical monocytes	0.9996302469616356	Mature NK cells_CD56- CD16+ CD3-	-0.039470754732131255	Mature NK cells_CD56- CD16+ CD3-	0.244799383454321	Classical Monocytes	1386.29751850277
AML3363-Dx_CCCGAAGTCATTTGGG	0	Tem/Effector helper T cells	Tem/Effector helper T cells	0.33814253029170704	CD8+ Central Memory	-0.0414882315893061	Naive CD4+ T cells	0.0114143310166437	Naive CD4+ T cells	297537.794505067
AML3363-Dx_CCCGAAGTCGAGAAGC	2	Classical monocytes	Classical monocytes	0.9998858056139681	Colony Forming Unit-Monocytes	-0.07631981057951012	Monocytes	0.393380154053973	Classical Monocytes	170307.079483124
AML3363-Dx_CCCGGAAAGAACGCGT	53	Classical monocytes	Classical monocytes	0.9881498864662382	Colony Forming Unit-Monocytes	-0.09191810368855759	Mature NK cells_CD56- CD16+ CD3-	0.244799383454321	Classical Monocytes	1386.29751850277
AML3363-Dx_CCCGGAAAGCCTGGAA	46	HSC/MPP	HSC/MPP	0.08975817522096521	Hematopoietic stem cells_CD38- CD34+	-0.029997315511295093	Hematopoietic stem cells_CD133+ CD34dim	0.250999808637318	Basophils	1746.2249226947
AML3363-Dx_CCCGGAACATAATGAG	46	HSC/MPP	HSC/MPP	0.0013904011471932525	Hematopoietic stem cells_CD38- CD34+	-0.05395725081714872	Hematopoietic stem cells_CD133+ CD34dim	0.250999808637318	Basophils	1746.2249226947
AML3363-Dx_CCCGGAACATAGAATG	53	Classical monocytes	Classical monocytes	0.9997496882022366	Monocytes	0.024294061348925207	Mature NK cells_CD56- CD16+ CD3-	0.244799383454321	Classical Monocytes	1386.29751850277
AML3363-Dx_CCCTAACCACTTGAGT	46	Mast cells	HSC/MPP	0.004922969573364551	Erythroid_CD34- CD71lo GlyA+	-0.0715521945199948	Hematopoietic stem cells_CD133+ CD34dim	0.250999808637318	Basophils	1746.2249226947
AML3363-Dx_CCCTAACCAGAGTGTG	53	Classical monocytes	Classical monocytes	0.7463825949817368	Mature NK cells_CD56- CD16+ CD3-	0.029132981839213916	Mature NK cells_CD56- CD16+ CD3-	0.244799383454321	Classical Monocytes	1386.29751850277
AML3363-Dx_CCCTAACTCGATGCTA	1	HSC/MPP	HSC/MPP	0.007694716558923161	Early B cells	0.018482497995458695	Hematopoietic stem cells_CD133+ CD34dim	0.31526490954067	Progenitor cells	32278.4516750976
AML3363-Dx_CCCTCAAGTTGGACTT	46	CD16- NK cells	HSC/MPP	0.8116917026097177	Early B cells	-0.05560889248497966	Hematopoietic stem cells_CD133+ CD34dim	0.250999808637318	Basophils	1746.2249226947
AML3363-Dx_CCCTCTCAGAGCAGAA	46	HSC/MPP	HSC/MPP	0.054036168956408524	Early B cells	-0.06163204167932487	Hematopoietic stem cells_CD133+ CD34dim	0.250999808637318	Basophils	1746.2249226947
AML3363-Dx_CCCTCTCAGTCAGGGT	53	Classical monocytes	Classical monocytes	0.9989554443930588	Mature NK cells_CD56- CD16+ CD3-	0.02588254699412909	Mature NK cells_CD56- CD16+ CD3-	0.244799383454321	Classical Monocytes	1386.29751850277
AML3363-Dx_CCCTGATAGACGAGCT	0	Tcm/Naive helper T cells	Tcm/Naive helper T cells	0.9696053001400522	Naive CD4+ T cells	-0.14659396650811427	Naive CD4+ T cells	0.0114143310166437	Naive CD4+ T cells	297537.794505067
AML3363-Dx_CCCTGATTCGACGCGT	53	Classical monocytes	Classical monocytes	0.8747322283623512	Mature NK cells_CD56- CD16+ CD3-	-0.0842773371505535	Mature NK cells_CD56- CD16+ CD3-	0.244799383454321	Classical Monocytes	1386.29751850277
AML3363-Dx_CCCTGATTCGCGTAGC	0	Tcm/Naive helper T cells	Tcm/Naive helper T cells	0.9984614182966774	Erythroid_CD34- CD71lo GlyA+	-0.20211612595206796	Naive CD4+ T cells	0.0114143310166437	Naive CD4+ T cells	297537.794505067
AML3363-Dx_CCCTGATTCTCAAAGC	46	HSC/MPP	HSC/MPP	0.17034843962125512	Early B cells	-0.071641256716278	Hematopoietic stem cells_CD133+ CD34dim	0.250999808637318	Basophils	1746.2249226947
AML3363-Dx_CCGAACGAGGTCATCT	46	HSC/MPP	HSC/MPP	0.06507991047828458	Early B cells	-0.0867943750100641	Hematopoietic stem cells_CD133+ CD34dim	0.250999808637318	Basophils	1746.2249226947
AML3363-Dx_CCGAACGCATGATGCT	53	Classical monocytes	Classical monocytes	0.8996650942005481	Monocytes	-0.09466997329483737	Mature NK cells_CD56- CD16+ CD3-	0.244799383454321	Classical Monocytes	1386.29751850277
AML3363-Dx_CCGAACGGTGATACCT	46	CD16+ NK cells	HSC/MPP	0.5336943122598904	Early B cells	-0.038854070234305246	Hematopoietic stem cells_CD133+ CD34dim	0.250999808637318	Basophils	1746.2249226947
AML3363-Dx_CCGATCTCACATGACT	53	Classical monocytes	Classical monocytes	0.9999705886052801	Mature NK cells_CD56- CD16+ CD3-	0.021435261037904073	Mature NK cells_CD56- CD16+ CD3-	0.244799383454321	Classical Monocytes	1386.29751850277
AML3363-Dx_CCGATCTGTATTGGCT	53	Classical monocytes	Classical monocytes	0.9992987154528915	Mature NK cells_CD56- CD16+ CD3-	0.04437605442703678	Mature NK cells_CD56- CD16+ CD3-	0.244799383454321	Classical Monocytes	1386.29751850277
AML3363-Dx_CCGATCTGTTAACCTG	1	Classical monocytes	HSC/MPP	0.11779746778503483	Early B cells	-0.05330052154555797	Hematopoietic stem cells_CD133+ CD34dim	0.31526490954067	Progenitor cells	32278.4516750976
AML3363-Dx_CCGATGGCAGACCCGT	9	CD16+ NK cells	CD16+ NK cells	0.5929578789576047	Mature NK cells_CD56+ CD16+ CD3-	-0.11155998301544442	Mature NK cells_CD56+ CD16+ CD3-	0.222400021791681	CD8+ NKT-like cells	120230.4186864
AML3363-Dx_CCGATGGGTCCTCCAT	46	HSC/MPP	HSC/MPP	0.6113539124023978	Hematopoietic stem cells_CD38- CD34+	-0.07420948049494447	Hematopoietic stem cells_CD133+ CD34dim	0.250999808637318	Basophils	1746.2249226947
AML3363-Dx_CCGGACAGTGATTCTG	18	Non-classical monocytes	Non-classical monocytes	0.9852177932856324	Mature NK cells_CD56- CD16+ CD3-	0.1270426595784742	Mature NK cells_CD56- CD16+ CD3-	0.356791748934977	Non-classical monocytes	56475.1764804803
AML3363-Dx_CCGGGTAAGCACGGAT	53	Classical monocytes	Classical monocytes	0.697800766818439	Colony Forming Unit-Monocytes	0.08266596121200301	Mature NK cells_CD56- CD16+ CD3-	0.244799383454321	Classical Monocytes	1386.29751850277
AML3363-Dx_CCGGGTAGTTTCGGCG	53	Classical monocytes	Classical monocytes	0.9826994566960734	Mature NK cells_CD56- CD16+ CD3-	0.08080287477879718	Mature NK cells_CD56- CD16+ CD3-	0.244799383454321	Classical Monocytes	1386.29751850277
AML3363-Dx_CCGGTAGAGAATCTAG	53	Classical monocytes	Classical monocytes	0.999870409746749	Mature NK cells_CD56- CD16+ CD3-	0.03718386417996629	Mature NK cells_CD56- CD16+ CD3-	0.244799383454321	Classical Monocytes	1386.29751850277
AML3363-Dx_CCGGTGACACGAGAAC	53	Classical monocytes	Classical monocytes	0.9842428602886617	Mature NK cells_CD56- CD16+ CD3-	0.08808308608338045	Mature NK cells_CD56- CD16+ CD3-	0.244799383454321	Classical Monocytes	1386.29751850277
AML3363-Dx_CCGTAGGAGACCTGGA	46	Mast cells	HSC/MPP	0.22974948731054698	Plasmacytoid Dendritic Cells	-0.07501159920031339	Hematopoietic stem cells_CD133+ CD34dim	0.250999808637318	Basophils	1746.2249226947
AML3363-Dx_CCGTAGGCAAATTGCC	7	HSC/MPP	HSC/MPP	0.4250948566152768	Megakaryocyte/erythroid progenitors	-0.10776744954622557	Hematopoietic stem cells_CD133+ CD34dim	0.232275784342725	Progenitor cells	34251.1874853161
AML3363-Dx_CCGTAGGCAGGTGACA	46	Double-negative thymocytes	HSC/MPP	0.015189344089336265	Early B cells	-0.11690671320624824	Hematopoietic stem cells_CD133+ CD34dim	0.250999808637318	Basophils	1746.2249226947
AML3363-Dx_CCGTAGGGTGTCCGTG	2	Classical monocytes	Classical monocytes	0.8747022913393347	Mature NK cells_CD56- CD16+ CD3-	0.033014397175011805	Monocytes	0.393380154053973	Classical Monocytes	170307.079483124
AML3363-Dx_CCGTGAGGTATATGGA	53	Classical monocytes	Classical monocytes	0.9998134066998802	Mature NK cells_CD56- CD16+ CD3-	0.035546553021200966	Mature NK cells_CD56- CD16+ CD3-	0.244799383454321	Classical Monocytes	1386.29751850277
AML3363-Dx_CCGTGAGGTCGTATGT	46	HSC/MPP	HSC/MPP	0.630161504400817	Hematopoietic stem cells_CD38- CD34+	-0.06832931970924613	Hematopoietic stem cells_CD133+ CD34dim	0.250999808637318	Basophils	1746.2249226947
AML3363-Dx_CCGTTCAAGCTCTGTA	53	Classical monocytes	Classical monocytes	0.8434747243244752	Mature NK cells_CD56- CD16+ CD3-	0.05148891374114446	Mature NK cells_CD56- CD16+ CD3-	0.244799383454321	Classical Monocytes	1386.29751850277
AML3363-Dx_CCGTTCAGTGATATAG	46	HSC/MPP	HSC/MPP	0.28482895125601204	Erythroid_CD34- CD71lo GlyA+	-0.11438286598254521	Hematopoietic stem cells_CD133+ CD34dim	0.250999808637318	Basophils	1746.2249226947
AML3363-Dx_CCTAACCAGCATCTTG	46	HSC/MPP	HSC/MPP	0.10567676450712812	Hematopoietic stem cells_CD38- CD34+	-0.04785259104478334	Hematopoietic stem cells_CD133+ CD34dim	0.250999808637318	Basophils	1746.2249226947
AML3363-Dx_CCTAACCAGCTCCACG	46	HSC/MPP	HSC/MPP	0.15980831400416354	Hematopoietic stem cells_CD38- CD34+	-0.05488673520271807	Hematopoietic stem cells_CD133+ CD34dim	0.250999808637318	Basophils	1746.2249226947
AML3363-Dx_CCTAACCCAGAATTCC	0	Tcm/Naive helper T cells	Tcm/Naive helper T cells	0.9945647129854811	Naive CD4+ T cells	-0.13150519352564888	Naive CD4+ T cells	0.0114143310166437	Naive CD4+ T cells	297537.794505067
AML3363-Dx_CCTAACCCATCAGTGT	46	HSC/MPP	HSC/MPP	0.0062996645282582305	NK T cells	-0.06568969978850125	Hematopoietic stem cells_CD133+ CD34dim	0.250999808637318	Basophils	1746.2249226947
AML3363-Dx_CCTAACCTCCACAGGC	53	Classical monocytes	Classical monocytes	0.9775556164880089	Mature NK cells_CD56- CD16+ CD3-	0.05480336148931491	Mature NK cells_CD56- CD16+ CD3-	0.244799383454321	Classical Monocytes	1386.29751850277
AML3363-Dx_CCTACGTAGACAGCGT	18	Non-classical monocytes	Non-classical monocytes	0.9971296074067336	Mature NK cells_CD56- CD16+ CD3-	0.07131068550763897	Mature NK cells_CD56- CD16+ CD3-	0.356791748934977	Non-classical monocytes	56475.1764804803
AML3363-Dx_CCTACGTGTAACATAG	4	Classical monocytes	Classical monocytes	0.1756034438971535	Plasmacytoid Dendritic Cells	-0.07990603935201421	Myeloid Dendritic Cells	0.225897984711665	Neutrophils	66762.7479856242
AML3363-Dx_CCTACGTGTTGTAGCT	0	Tem/Effector helper T cells	Tcm/Naive helper T cells	0.8663421773311278	CD4+ Effector Memory	-0.12684290528103634	Naive CD4+ T cells	0.0114143310166437	Naive CD4+ T cells	297537.794505067
AML3363-Dx_CCTACGTTCGCCGATG	0	Tcm/Naive helper T cells	Tcm/Naive helper T cells	0.5622817969824692	CD4+ Central Memory	-0.09716540812688125	Naive CD4+ T cells	0.0114143310166437	Naive CD4+ T cells	297537.794505067
AML3363-Dx_CCTATCGGTCAGGAGT	53	Classical monocytes	Classical monocytes	0.9988611419048875	Colony Forming Unit-Monocytes	-0.03396711593469108	Mature NK cells_CD56- CD16+ CD3-	0.244799383454321	Classical Monocytes	1386.29751850277
AML3363-Dx_CCTATCGGTTAGCTAC	46	HSC/MPP	HSC/MPP	0.29253794454356463	Hematopoietic stem cells_CD133+ CD34dim	-0.0793897280907144	Hematopoietic stem cells_CD133+ CD34dim	0.250999808637318	Basophils	1746.2249226947
AML3363-Dx_CCTCAACGTACGTACT	46	Double-negative thymocytes	HSC/MPP	0.004728902583580229	Megakaryocyte/erythroid progenitors	-0.08106567115981948	Hematopoietic stem cells_CD133+ CD34dim	0.250999808637318	Basophils	1746.2249226947
AML3363-Dx_CCTCACACAACACAGG	53	Classical monocytes	Classical monocytes	0.9984257951565998	Mature NK cells_CD56- CD16+ CD3-	0.10200555063650424	Mature NK cells_CD56- CD16+ CD3-	0.244799383454321	Classical Monocytes	1386.29751850277
AML3363-Dx_CCTCACACAGGATCTT	53	Classical monocytes	Classical monocytes	0.9960777187666728	Monocytes	-0.035416686969236916	Mature NK cells_CD56- CD16+ CD3-	0.244799383454321	Classical Monocytes	1386.29751850277
AML3363-Dx_CCTCAGTAGCCATTTG	53	Classical monocytes	Classical monocytes	0.9990838734629389	Monocytes	0.025099433148623406	Mature NK cells_CD56- CD16+ CD3-	0.244799383454321	Classical Monocytes	1386.29751850277
AML3363-Dx_CCTCATGCAGCATACT	53	Classical monocytes	Classical monocytes	0.9963586053577712	Mature NK cells_CD56- CD16+ CD3-	0.13662006174411942	Mature NK cells_CD56- CD16+ CD3-	0.244799383454321	Classical Monocytes	1386.29751850277
AML3363-Dx_CCTCATGTCAATCCAG	1	CD16- NK cells	HSC/MPP	0.005758485876853529	Early B cells	-0.03057963268044092	Hematopoietic stem cells_CD133+ CD34dim	0.31526490954067	Progenitor cells	32278.4516750976
AML3363-Dx_CCTCATGTCCCGATCT	46	Tcm/Naive cytotoxic T cells	HSC/MPP	0.04907999179066383	Hematopoietic stem cells_CD133+ CD34dim	-0.008191059512770105	Hematopoietic stem cells_CD133+ CD34dim	0.250999808637318	Basophils	1746.2249226947
AML3363-Dx_CCTCCTCAGCAGGGAG	53	Classical monocytes	Classical monocytes	0.9645085464509849	Mature NK cells_CD56- CD16+ CD3-	0.04053013554282821	Mature NK cells_CD56- CD16+ CD3-	0.244799383454321	Classical Monocytes	1386.29751850277
AML3363-Dx_CCTCCTCAGCCAGAGT	1	Neutrophil-myeloid progenitor	HSC/MPP	0.023384170946910216	Plasmacytoid Dendritic Cells	-0.08864863722822207	Hematopoietic stem cells_CD133+ CD34dim	0.31526490954067	Progenitor cells	32278.4516750976
AML3363-Dx_CCTCCTCCAAGTTCGT	53	Classical monocytes	Classical monocytes	0.9979541528602808	Mature NK cells_CD56- CD16+ CD3-	-0.12849012358032078	Mature NK cells_CD56- CD16+ CD3-	0.244799383454321	Classical Monocytes	1386.29751850277
AML3363-Dx_CCTCCTCCACGACAGA	46	HSC/MPP	HSC/MPP	0.047313993526266675	Early B cells	-0.06475394686753864	Hematopoietic stem cells_CD133+ CD34dim	0.250999808637318	Basophils	1746.2249226947
AML3363-Dx_CCTCCTCGTCCAGTTA	46	HSC/MPP	HSC/MPP	0.002089951388275751	Naive B cells	-0.08638036160868005	Hematopoietic stem cells_CD133+ CD34dim	0.250999808637318	Basophils	1746.2249226947
AML3363-Dx_CCTCCTCGTTTGAACC	53	Classical monocytes	Classical monocytes	0.999518007941109	Mature NK cells_CD56- CD16+ CD3-	0.18521049419973834	Mature NK cells_CD56- CD16+ CD3-	0.244799383454321	Classical Monocytes	1386.29751850277
AML3363-Dx_CCTCTAGAGGAGCTGT	46	Mast cells	HSC/MPP	0.3809620223274377	Erythroid_CD34- CD71lo GlyA+	-0.07645120798566193	Hematopoietic stem cells_CD133+ CD34dim	0.250999808637318	Basophils	1746.2249226947
AML3363-Dx_CCTCTAGGTGAATAAC	1	HSC/MPP	HSC/MPP	0.2126506910608972	Naive B cells	0.030912774759295415	Hematopoietic stem cells_CD133+ CD34dim	0.31526490954067	Progenitor cells	32278.4516750976
AML3363-Dx_CCTCTAGGTTGTAAAG	46	HSC/MPP	HSC/MPP	0.8245825238203421	Erythroid_CD34- CD71- GlyA+	-0.10454097414455286	Hematopoietic stem cells_CD133+ CD34dim	0.250999808637318	Basophils	1746.2249226947
AML3363-Dx_CCTCTAGTCTCGCCTA	53	Classical monocytes	Classical monocytes	0.9760620471440069	Mature NK cells_CD56- CD16+ CD3-	0.03832176808538812	Mature NK cells_CD56- CD16+ CD3-	0.244799383454321	Classical Monocytes	1386.29751850277
AML3363-Dx_CCTCTCCAGACGACGT	53	Classical monocytes	Classical monocytes	0.9961940140372143	Mature NK cells_CD56- CD16+ CD3-	0.0018994666514565994	Mature NK cells_CD56- CD16+ CD3-	0.244799383454321	Classical Monocytes	1386.29751850277
AML3363-Dx_CCTCTCCAGCACTCTA	46	HSC/MPP	HSC/MPP	0.04279473647136034	Early B cells	0.010578382606124759	Hematopoietic stem cells_CD133+ CD34dim	0.250999808637318	Basophils	1746.2249226947
AML3363-Dx_CCTCTCCCACGGGCTT	0	Tem/Effector helper T cells	Tcm/Naive helper T cells	0.3862333582232692	NK T cells	-0.07132432659436229	Naive CD4+ T cells	0.0114143310166437	Naive CD4+ T cells	297537.794505067
AML3363-Dx_CCTGCATCATAACAGA	2	Classical monocytes	Classical monocytes	0.9981537875625747	Mature NK cells_CD56- CD16+ CD3-	0.023247043589760336	Monocytes	0.393380154053973	Classical Monocytes	170307.079483124
AML3363-Dx_CCTGCATCATTAAAGG	1	HSC/MPP	HSC/MPP	0.251207409549262	Plasmacytoid Dendritic Cells	-0.13074264601614835	Hematopoietic stem cells_CD133+ CD34dim	0.31526490954067	Progenitor cells	32278.4516750976
AML3363-Dx_CCTGCATTCAGACCCG	46	Mast cells	HSC/MPP	0.7845497084372044	Erythroid_CD34- CD71lo GlyA+	-0.07971397442104346	Hematopoietic stem cells_CD133+ CD34dim	0.250999808637318	Basophils	1746.2249226947
AML3363-Dx_CCTGTTGCACGAAAGC	46	HSC/MPP	HSC/MPP	0.009999513301981304	Early B cells	-0.05612055091381904	Hematopoietic stem cells_CD133+ CD34dim	0.250999808637318	Basophils	1746.2249226947
AML3363-Dx_CCTTCAGGTTGCATCA	46	CD16- NK cells	HSC/MPP	0.023793244240530705	Erythroid_CD34+ CD71+ GlyA-	-0.02240886105148996	Hematopoietic stem cells_CD133+ CD34dim	0.250999808637318	Basophils	1746.2249226947
AML3363-Dx_CCTTCAGTCGATTCCC	53	Classical monocytes	Classical monocytes	0.027664672690828847	Mature NK cells_CD56- CD16+ CD3-	0.052162576587793885	Mature NK cells_CD56- CD16+ CD3-	0.244799383454321	Classical Monocytes	1386.29751850277
AML3363-Dx_CCTTCAGTCTGGCCGA	53	Classical monocytes	Classical monocytes	0.9861114804533933	Mature NK cells_CD56- CD16+ CD3-	0.11641428743378682	Mature NK cells_CD56- CD16+ CD3-	0.244799383454321	Classical Monocytes	1386.29751850277
AML3363-Dx_CCTTGTGAGGAACTCG	53	Classical monocytes	Classical monocytes	0.997183510242859	Monocytes	0.03690245653135152	Mature NK cells_CD56- CD16+ CD3-	0.244799383454321	Classical Monocytes	1386.29751850277
AML3363-Dx_CCTTGTGGTATAATGG	46	CD8a/b(entry)	HSC/MPP	0.02126734180252676	Hematopoietic stem cells_CD38- CD34+	-0.030372499402674925	Hematopoietic stem cells_CD133+ CD34dim	0.250999808637318	Basophils	1746.2249226947
AML3363-Dx_CCTTTGGAGGTAAAGG	46	HSC/MPP	HSC/MPP	0.054154863902137876	Plasmacytoid Dendritic Cells	-0.09097424314760812	Hematopoietic stem cells_CD133+ CD34dim	0.250999808637318	Basophils	1746.2249226947
AML3363-Dx_CGAAGGAAGATTCGAA	0	Tcm/Naive helper T cells	Tcm/Naive helper T cells	0.9967033090942847	Erythroid_CD34- CD71+ GlyA+	-0.2694056868339416	Naive CD4+ T cells	0.0114143310166437	Naive CD4+ T cells	297537.794505067
AML3363-Dx_CGAAGGAAGCCTATCA	53	Classical monocytes	Classical monocytes	0.9828319570193778	Monocytes	0.029556599691429392	Mature NK cells_CD56- CD16+ CD3-	0.244799383454321	Classical Monocytes	1386.29751850277
AML3363-Dx_CGAAGGAAGTGTAGTA	46	HSC/MPP	HSC/MPP	0.5147412371314285	Early B cells	-0.08522326185305253	Hematopoietic stem cells_CD133+ CD34dim	0.250999808637318	Basophils	1746.2249226947
AML3363-Dx_CGAAGGACAAGCGCAA	46	HSC/MPP	HSC/MPP	0.5302023843377955	Hematopoietic stem cells_CD38- CD34+	-0.003544058184483355	Hematopoietic stem cells_CD133+ CD34dim	0.250999808637318	Basophils	1746.2249226947
AML3363-Dx_CGAAGGAGTACCCAGC	7	HSC/MPP	HSC/MPP	0.109890225959335	Hematopoietic stem cells_CD38- CD34+	-0.0890202855465041	Hematopoietic stem cells_CD133+ CD34dim	0.232275784342725	Progenitor cells	34251.1874853161
AML3363-Dx_CGAAGGATCCCAATAG	1	HSC/MPP	HSC/MPP	0.4568471631594483	Erythroid_CD34+ CD71+ GlyA-	0.0013606994082326035	Hematopoietic stem cells_CD133+ CD34dim	0.31526490954067	Progenitor cells	32278.4516750976
AML3363-Dx_CGAAGTTGTACGGCAA	53	Classical monocytes	Classical monocytes	0.99907669058654	Mature NK cells_CD56- CD16+ CD3-	0.046598036002260854	Mature NK cells_CD56- CD16+ CD3-	0.244799383454321	Classical Monocytes	1386.29751850277
AML3363-Dx_CGAAGTTTCTACGCAA	46	Classical monocytes	HSC/MPP	0.25948241901413177	Early B cells	0.014181783579247978	Hematopoietic stem cells_CD133+ CD34dim	0.250999808637318	Basophils	1746.2249226947
AML3363-Dx_CGAATTGCATGAAGGC	18	Non-classical monocytes	Non-classical monocytes	0.9999817167029856	Mature NK cells_CD56- CD16+ CD3-	0.09464205969724392	Mature NK cells_CD56- CD16+ CD3-	0.356791748934977	Non-classical monocytes	56475.1764804803
AML3363-Dx_CGACAGCAGTGATAAC	0	Tcm/Naive helper T cells	Tcm/Naive helper T cells	0.998481050881861	Erythroid_CD34- CD71lo GlyA+	-0.17748477814262553	Naive CD4+ T cells	0.0114143310166437	Naive CD4+ T cells	297537.794505067
AML3363-Dx_CGACAGCGTATCGAAA	46	HSC/MPP	HSC/MPP	0.05293021567546897	Megakaryocyte/erythroid progenitors	-0.009708967717129811	Hematopoietic stem cells_CD133+ CD34dim	0.250999808637318	Basophils	1746.2249226947
AML3363-Dx_CGAGAAGCAATCTCGA	46	HSC/MPP	HSC/MPP	0.4282179271607022	Early B cells	-0.08068763051762295	Hematopoietic stem cells_CD133+ CD34dim	0.250999808637318	Basophils	1746.2249226947
AML3363-Dx_CGAGAAGTCTCTCTAA	46	HSC/MPP	HSC/MPP	0.02350076188170479	Early B cells	-0.06608655285316835	Hematopoietic stem cells_CD133+ CD34dim	0.250999808637318	Basophils	1746.2249226947
AML3363-Dx_CGAGGAATCCATAGAC	2	Classical monocytes	Classical monocytes	0.9984873876732813	Mature NK cells_CD56- CD16+ CD3-	0.11836104066192649	Monocytes	0.393380154053973	Classical Monocytes	170307.079483124
AML3363-Dx_CGAGGCTAGCAGCGAT	46	HSC/MPP	HSC/MPP	0.9656012147668266	Hematopoietic stem cells_CD38- CD34+	-0.0750320394900466	Hematopoietic stem cells_CD133+ CD34dim	0.250999808637318	Basophils	1746.2249226947
AML3363-Dx_CGAGTGCAGGGATCTG	46	HSC/MPP	HSC/MPP	0.5757241148493912	Hematopoietic stem cells_CD38- CD34+	-0.08602130316816797	Hematopoietic stem cells_CD133+ CD34dim	0.250999808637318	Basophils	1746.2249226947
AML3363-Dx_CGAGTGCCAGGTCTCG	9	CD16+ NK cells	CD16+ NK cells	0.7853370799861168	Mature NK cells_CD56- CD16- CD3-	-0.13232662166678993	Mature NK cells_CD56+ CD16+ CD3-	0.222400021791681	CD8+ NKT-like cells	120230.4186864
AML3363-Dx_CGAGTGCGTAACACCT	11	Classical monocytes	Classical monocytes	0.9997273145471451	Mature NK cells_CD56- CD16+ CD3-	0.1662860527536953	Monocytes	0.335134309706419	Classical Monocytes	44892.8236599719
AML3363-Dx_CGAGTGCTCGAGCCAC	46	HSC/MPP	HSC/MPP	0.05340862349138961	Hematopoietic stem cells_CD38- CD34+	-0.04129107591277243	Hematopoietic stem cells_CD133+ CD34dim	0.250999808637318	Basophils	1746.2249226947
AML3363-Dx_CGAGTTAAGGATGAGA	46	HSC/MPP	HSC/MPP	0.4292164270154461	Erythroid_CD34- CD71- GlyA+	-0.1333585209854138	Hematopoietic stem cells_CD133+ CD34dim	0.250999808637318	Basophils	1746.2249226947
AML3363-Dx_CGATCGGTCCTCGCAT	1	HSC/MPP	HSC/MPP	0.028969308609112253	Hematopoietic stem cells_CD38- CD34+	-0.06045141078107541	Hematopoietic stem cells_CD133+ CD34dim	0.31526490954067	Progenitor cells	32278.4516750976
AML3363-Dx_CGATGCGAGGAACTAT	46	Classical monocytes	HSC/MPP	0.002563607452919604	Hematopoietic stem cells_CD38- CD34+	-0.07336263409495819	Hematopoietic stem cells_CD133+ CD34dim	0.250999808637318	Basophils	1746.2249226947
AML3363-Dx_CGATGCGCATCTGTTT	46	HSC/MPP	HSC/MPP	0.8664204550383913	Early B cells	-0.007206060232233997	Hematopoietic stem cells_CD133+ CD34dim	0.250999808637318	Basophils	1746.2249226947
AML3363-Dx_CGATGCGGTTCAGGTT	53	Classical monocytes	Classical monocytes	0.9949509680001773	Mature NK cells_CD56- CD16+ CD3-	0.1379064410886627	Mature NK cells_CD56- CD16+ CD3-	0.244799383454321	Classical Monocytes	1386.29751850277
AML3363-Dx_CGATGGCAGATAGGGA	46	HSC/MPP	HSC/MPP	0.15088110617301087	Hematopoietic stem cells_CD133+ CD34dim	-0.08344432144916433	Hematopoietic stem cells_CD133+ CD34dim	0.250999808637318	Basophils	1746.2249226947
AML3363-Dx_CGATGGCGTAGCGATG	4	Classical monocytes	Classical monocytes	0.04558192314802388	Plasmacytoid Dendritic Cells	0.022652149911791652	Myeloid Dendritic Cells	0.225897984711665	Neutrophils	66762.7479856242
AML3363-Dx_CGATGGCGTCATCCGG	46	HSC/MPP	HSC/MPP	0.026005793183020712	Early B cells	-0.09244006501053303	Hematopoietic stem cells_CD133+ CD34dim	0.250999808637318	Basophils	1746.2249226947
AML3363-Dx_CGCAGGTAGGTGCATG	46	HSC/MPP	HSC/MPP	0.02558494885086769	Hematopoietic stem cells_CD38- CD34+	-0.009226377184209064	Hematopoietic stem cells_CD133+ CD34dim	0.250999808637318	Basophils	1746.2249226947
AML3363-Dx_CGCAGGTTCGTACCTC	46	HSC/MPP	HSC/MPP	0.11857434738987073	Plasmacytoid Dendritic Cells	-0.13408499246375136	Hematopoietic stem cells_CD133+ CD34dim	0.250999808637318	Basophils	1746.2249226947
AML3363-Dx_CGCATAAGTACGACTT	53	Classical monocytes	Classical monocytes	0.9983021171231422	Mature NK cells_CD56- CD16+ CD3-	0.08534110167557579	Mature NK cells_CD56- CD16+ CD3-	0.244799383454321	Classical Monocytes	1386.29751850277
AML3363-Dx_CGCATGGCATGCCATA	46	Double-negative thymocytes	HSC/MPP	0.03211549419160942	Plasmacytoid Dendritic Cells	-0.015169393092263748	Hematopoietic stem cells_CD133+ CD34dim	0.250999808637318	Basophils	1746.2249226947
AML3363-Dx_CGCCAGATCTACACAG	53	Classical monocytes	Classical monocytes	0.9355802048136951	Plasmacytoid Dendritic Cells	-0.06281737722799212	Mature NK cells_CD56- CD16+ CD3-	0.244799383454321	Classical Monocytes	1386.29751850277
AML3363-Dx_CGCCATTAGAAGTATC	46	HSC/MPP	HSC/MPP	0.1334525743972883	Early B cells	-0.0888827085193518	Hematopoietic stem cells_CD133+ CD34dim	0.250999808637318	Basophils	1746.2249226947
AML3363-Dx_CGCCATTGTCCTCAGG	1	HSC/MPP	HSC/MPP	0.0067750956614813064	Plasmacytoid Dendritic Cells	-0.03399899102672017	Hematopoietic stem cells_CD133+ CD34dim	0.31526490954067	Progenitor cells	32278.4516750976
AML3363-Dx_CGCCATTTCATTTACC	7	Double-negative thymocytes	HSC/MPP	0.03167284381075781	Erythroid_CD34- CD71lo GlyA+	-0.11596794881769797	Hematopoietic stem cells_CD133+ CD34dim	0.232275784342725	Progenitor cells	34251.1874853161
AML3363-Dx_CGCGTGACAGAATCGG	53	Classical monocytes	Classical monocytes	0.9924139401304769	Colony Forming Unit-Monocytes	-0.01983422299774906	Mature NK cells_CD56- CD16+ CD3-	0.244799383454321	Classical Monocytes	1386.29751850277
AML3363-Dx_CGGAACCCAAGTGGTG	46	HSC/MPP	HSC/MPP	0.006441524640534708	Plasmacytoid Dendritic Cells	-0.02012911390432226	Hematopoietic stem cells_CD133+ CD34dim	0.250999808637318	Basophils	1746.2249226947
AML3363-Dx_CGGAACCCACACACTA	46	Mast cells	HSC/MPP	0.17332980483256974	Megakaryocyte/erythroid progenitors	0.09653495124241548	Hematopoietic stem cells_CD133+ CD34dim	0.250999808637318	Basophils	1746.2249226947
AML3363-Dx_CGGAACCGTTACACTG	46	CD16- NK cells	HSC/MPP	0.0061289471765284195	Early B cells	-0.07965286914477265	Hematopoietic stem cells_CD133+ CD34dim	0.250999808637318	Basophils	1746.2249226947
AML3363-Dx_CGGAACCTCTGGTCAA	46	HSC/MPP	HSC/MPP	0.012128271145557468	Hematopoietic stem cells_CD38- CD34+	-0.047381535081889935	Hematopoietic stem cells_CD133+ CD34dim	0.250999808637318	Basophils	1746.2249226947
AML3363-Dx_CGGAATTAGGTAAGGA	1	Tcm/Naive cytotoxic T cells	HSC/MPP	0.05508853765139614	Hematopoietic stem cells_CD38- CD34+	-0.0007856893858733114	Hematopoietic stem cells_CD133+ CD34dim	0.31526490954067	Progenitor cells	32278.4516750976
AML3363-Dx_CGGAATTTCGACGCTG	46	HSC/MPP	HSC/MPP	0.21750820950049143	Hematopoietic stem cells_CD133+ CD34dim	-0.03314992430773542	Hematopoietic stem cells_CD133+ CD34dim	0.250999808637318	Basophils	1746.2249226947
AML3363-Dx_CGGAATTTCGTTGTAG	46	HSC/MPP	HSC/MPP	0.30856569148779966	Erythroid_CD34- CD71- GlyA+	-0.09648447480018606	Hematopoietic stem cells_CD133+ CD34dim	0.250999808637318	Basophils	1746.2249226947
AML3363-Dx_CGGACACAGAAGCTCG	46	Tcm/Naive helper T cells	HSC/MPP	0.04763384181299122	Erythroid_CD34- CD71lo GlyA+	-0.15813700009720094	Hematopoietic stem cells_CD133+ CD34dim	0.250999808637318	Basophils	1746.2249226947
AML3363-Dx_CGGACACAGGTAGTAT	46	Classical monocytes	HSC/MPP	0.0245811684453546	Plasmacytoid Dendritic Cells	-0.11813422928739241	Hematopoietic stem cells_CD133+ CD34dim	0.250999808637318	Basophils	1746.2249226947
AML3363-Dx_CGGACACCACGTACAT	53	Classical monocytes	Classical monocytes	0.9736995130329408	Monocytes	0.14857348209043741	Mature NK cells_CD56- CD16+ CD3-	0.244799383454321	Classical Monocytes	1386.29751850277
AML3363-Dx_CGGAGAAAGAGGCCAT	53	Classical monocytes	Classical monocytes	0.9657799147480235	Monocytes	0.0014222071221683483	Mature NK cells_CD56- CD16+ CD3-	0.244799383454321	Classical Monocytes	1386.29751850277
AML3363-Dx_CGGAGAAGTAGTCCTA	46	HSC/MPP	HSC/MPP	0.2161790641394725	Erythroid_CD34- CD71lo GlyA+	-0.12250489118126738	Hematopoietic stem cells_CD133+ CD34dim	0.250999808637318	Basophils	1746.2249226947
AML3363-Dx_CGGCAGTTCATGGGAG	53	Classical monocytes	Classical monocytes	0.8885118160160931	Mature NK cells_CD56- CD16+ CD3-	0.0072087813483427575	Mature NK cells_CD56- CD16+ CD3-	0.244799383454321	Classical Monocytes	1386.29751850277
AML3363-Dx_CGGGACTAGACATACA	53	Classical monocytes	Classical monocytes	0.9998028476843844	Monocytes	0.03322363352799283	Mature NK cells_CD56- CD16+ CD3-	0.244799383454321	Classical Monocytes	1386.29751850277
AML3363-Dx_CGGGACTGTGTCTAAC	46	HSC/MPP	HSC/MPP	0.19877517944859108	Hematopoietic stem cells_CD38- CD34+	-0.08614961479381975	Hematopoietic stem cells_CD133+ CD34dim	0.250999808637318	Basophils	1746.2249226947
AML3363-Dx_CGGGACTGTTATAGAG	46	Memory B cells	HSC/MPP	0.017026026757966564	Erythroid_CD34- CD71- GlyA+	-0.11760141480110729	Hematopoietic stem cells_CD133+ CD34dim	0.250999808637318	Basophils	1746.2249226947
AML3363-Dx_CGGGTCATCCGTAATG	46	HSC/MPP	HSC/MPP	0.012400142000705966	Early B cells	-0.14153375227307355	Hematopoietic stem cells_CD133+ CD34dim	0.250999808637318	Basophils	1746.2249226947
AML3363-Dx_CGGGTCATCTGATTCT	53	Classical monocytes	Classical monocytes	0.8057673001972824	Monocytes	-0.05434576499410881	Mature NK cells_CD56- CD16+ CD3-	0.244799383454321	Classical Monocytes	1386.29751850277
AML3363-Dx_CGGGTGTCAATCTGCA	46	Mast cells	HSC/MPP	0.026437341995361692	Naive B cells	-0.06542474402514716	Hematopoietic stem cells_CD133+ CD34dim	0.250999808637318	Basophils	1746.2249226947
AML3363-Dx_CGGGTGTCAGCGAACA	46	HSC/MPP	HSC/MPP	0.008510794872070118	Erythroid_CD34- CD71- GlyA+	-0.1348888712814751	Hematopoietic stem cells_CD133+ CD34dim	0.250999808637318	Basophils	1746.2249226947
AML3363-Dx_CGGTCAGCAATCTCGA	46	HSC/MPP	HSC/MPP	0.03287375613235237	Megakaryocyte/erythroid progenitors	-0.0880770264103425	Hematopoietic stem cells_CD133+ CD34dim	0.250999808637318	Basophils	1746.2249226947
AML3363-Dx_CGTAAGTCAACCGGAA	1	Memory B cells	HSC/MPP	0.14229592782204342	Plasmacytoid Dendritic Cells	-0.09264751643581431	Hematopoietic stem cells_CD133+ CD34dim	0.31526490954067	Progenitor cells	32278.4516750976
AML3363-Dx_CGTAAGTTCCTTCTTC	53	Classical monocytes	Classical monocytes	0.9999972422538442	Mature NK cells_CD56- CD16+ CD3-	-0.013022473540614315	Mature NK cells_CD56- CD16+ CD3-	0.244799383454321	Classical Monocytes	1386.29751850277
AML3363-Dx_CGTAAGTTCGGTATGT	46	Double-negative thymocytes	HSC/MPP	0.05066730686603545	Erythroid_CD34- CD71lo GlyA+	-0.12464519613587156	Hematopoietic stem cells_CD133+ CD34dim	0.250999808637318	Basophils	1746.2249226947
AML3363-Dx_CGTAAGTTCGTACCTC	53	Classical monocytes	Classical monocytes	0.9996002618826829	Mature NK cells_CD56- CD16+ CD3-	0.029396279538344276	Mature NK cells_CD56- CD16+ CD3-	0.244799383454321	Classical Monocytes	1386.29751850277
AML3363-Dx_CGTAATGAGGGCTAAC	46	HSC/MPP	HSC/MPP	0.43829424219523005	Early B cells	-0.03915246361438855	Hematopoietic stem cells_CD133+ CD34dim	0.250999808637318	Basophils	1746.2249226947
AML3363-Dx_CGTAATGCACTTCTCG	46	HSC/MPP	HSC/MPP	0.03427466735855135	Plasmacytoid Dendritic Cells	-0.06112448630825219	Hematopoietic stem cells_CD133+ CD34dim	0.250999808637318	Basophils	1746.2249226947
AML3363-Dx_CGTAATGGTAATACCC	46	HSC/MPP	HSC/MPP	0.09102751834486901	Hematopoietic stem cells_CD133+ CD34dim	-0.01828462633910548	Hematopoietic stem cells_CD133+ CD34dim	0.250999808637318	Basophils	1746.2249226947
AML3363-Dx_CGTAATGTCATTCTTG	46	HSC/MPP	HSC/MPP	0.35199291145822664	Early B cells	-0.08970887020066183	Hematopoietic stem cells_CD133+ CD34dim	0.250999808637318	Basophils	1746.2249226947
AML3363-Dx_CGTAGTAAGTATGATG	46	HSC/MPP	HSC/MPP	0.15842183939801288	Hematopoietic stem cells_CD38- CD34+	-0.09361097543729152	Hematopoietic stem cells_CD133+ CD34dim	0.250999808637318	Basophils	1746.2249226947
AML3363-Dx_CGTAGTAGTTCGGCGT	53	Classical monocytes	Classical monocytes	0.9946173982968042	Mature NK cells_CD56- CD16+ CD3-	-0.010452656591362646	Mature NK cells_CD56- CD16+ CD3-	0.244799383454321	Classical Monocytes	1386.29751850277
AML3363-Dx_CGTAGTATCTACGCGG	53	Classical monocytes	Classical monocytes	0.9001961763484002	Mature NK cells_CD56- CD16+ CD3-	0.01663236375550646	Mature NK cells_CD56- CD16+ CD3-	0.244799383454321	Classical Monocytes	1386.29751850277
AML3363-Dx_CGTCAAAGTTGATGTC	46	CD16- NK cells	HSC/MPP	0.08058392746463683	Plasmacytoid Dendritic Cells	-0.023066433242017403	Hematopoietic stem cells_CD133+ CD34dim	0.250999808637318	Basophils	1746.2249226947
AML3363-Dx_CGTCAAATCGGACTGC	53	Classical monocytes	Classical monocytes	0.9974683042804702	Mature NK cells_CD56- CD16+ CD3-	-0.027691988534629036	Mature NK cells_CD56- CD16+ CD3-	0.244799383454321	Classical Monocytes	1386.29751850277
AML3363-Dx_CGTCCATAGCGTGAAC	46	HSC/MPP	HSC/MPP	0.24272868885812124	Plasmacytoid Dendritic Cells	-0.035294533459683565	Hematopoietic stem cells_CD133+ CD34dim	0.250999808637318	Basophils	1746.2249226947
AML3363-Dx_CGTCCATTCGGTAACT	46	HSC/MPP	HSC/MPP	0.3507972884975265	Early B cells	-0.06202638195652405	Hematopoietic stem cells_CD133+ CD34dim	0.250999808637318	Basophils	1746.2249226947
AML3363-Dx_CGTGAATAGCACTGGA	53	Classical monocytes	Classical monocytes	0.9954900224465598	Mature NK cells_CD56- CD16+ CD3-	0.044871587658825714	Mature NK cells_CD56- CD16+ CD3-	0.244799383454321	Classical Monocytes	1386.29751850277
AML3363-Dx_CGTGCTTCAACCAGAG	53	Classical monocytes	Classical monocytes	0.9889993386401047	Colony Forming Unit-Monocytes	-0.03286162246904114	Mature NK cells_CD56- CD16+ CD3-	0.244799383454321	Classical Monocytes	1386.29751850277
AML3363-Dx_CGTGCTTCACATGACT	46	Macrophages	HSC/MPP	0.003014475702623172	Early B cells	-0.07331896245402864	Hematopoietic stem cells_CD133+ CD34dim	0.250999808637318	Basophils	1746.2249226947
AML3363-Dx_CGTGTCTGTCTACGTA	7	HSC/MPP	HSC/MPP	0.22265288473371497	Early B cells	-0.07575061870915331	Hematopoietic stem cells_CD133+ CD34dim	0.232275784342725	Progenitor cells	34251.1874853161
AML3363-Dx_CGTGTCTGTGACTATC	53	Classical monocytes	Classical monocytes	0.9955167243378904	Mature NK cells_CD56- CD16+ CD3-	0.027656763400951717	Mature NK cells_CD56- CD16+ CD3-	0.244799383454321	Classical Monocytes	1386.29751850277
AML3363-Dx_CTAACCCAGTATCCTG	1	HSC/MPP	HSC/MPP	0.001901587859178526	Hematopoietic stem cells_CD38- CD34+	-0.04681449222080847	Hematopoietic stem cells_CD133+ CD34dim	0.31526490954067	Progenitor cells	32278.4516750976
AML3363-Dx_CTAACCCGTACAAGCG	46	HSC/MPP	HSC/MPP	0.0038660938259283753	Hematopoietic stem cells_CD38- CD34+	-0.0676499747321802	Hematopoietic stem cells_CD133+ CD34dim	0.250999808637318	Basophils	1746.2249226947
AML3363-Dx_CTAACCCTCAAGTCGT	46	HSC/MPP	HSC/MPP	0.07383330760540219	Hematopoietic stem cells_CD133+ CD34dim	-0.03667287197340698	Hematopoietic stem cells_CD133+ CD34dim	0.250999808637318	Basophils	1746.2249226947
AML3363-Dx_CTAACTTCAGGCATGA	46	CD16- NK cells	HSC/MPP	0.14710879487007547	Erythroid_CD34- CD71+ GlyA+	-0.09387644808065264	Hematopoietic stem cells_CD133+ CD34dim	0.250999808637318	Basophils	1746.2249226947
AML3363-Dx_CTAACTTTCTCTGAGA	46	HSC/MPP	HSC/MPP	0.03882938246620536	Early B cells	-0.07265473744961053	Hematopoietic stem cells_CD133+ CD34dim	0.250999808637318	Basophils	1746.2249226947
AML3363-Dx_CTAAGTGCAAGACGGT	46	CD16- NK cells	HSC/MPP	0.0477318416000626	Hematopoietic stem cells_CD38- CD34+	-0.11828593311553899	Hematopoietic stem cells_CD133+ CD34dim	0.250999808637318	Basophils	1746.2249226947
AML3363-Dx_CTAAGTGCATCCTTCG	1	HSC/MPP	HSC/MPP	0.8689133590256017	Early B cells	-0.05249993788743672	Hematopoietic stem cells_CD133+ CD34dim	0.31526490954067	Progenitor cells	32278.4516750976
AML3363-Dx_CTAAGTGTCCGTGTCT	46	CD16- NK cells	HSC/MPP	0.07342454727382638	Early B cells	-0.06552896013588722	Hematopoietic stem cells_CD133+ CD34dim	0.250999808637318	Basophils	1746.2249226947
AML3363-Dx_CTACAGAAGTCGGCCT	53	Classical monocytes	Classical monocytes	0.9926658124889715	Colony Forming Unit-Monocytes	0.0596342978541808	Mature NK cells_CD56- CD16+ CD3-	0.244799383454321	Classical Monocytes	1386.29751850277
AML3363-Dx_CTACAGACAGGTAGTG	46	HSC/MPP	HSC/MPP	0.6836883491803316	Hematopoietic stem cells_CD133+ CD34dim	-0.020622072960809625	Hematopoietic stem cells_CD133+ CD34dim	0.250999808637318	Basophils	1746.2249226947
AML3363-Dx_CTACATTGTAGCGAGT	0	Tem/Effector helper T cells	Regulatory T cells	0.7837545638888668	CD4+ Effector Memory	0.01540118301540497	Naive CD4+ T cells	0.0114143310166437	Naive CD4+ T cells	297537.794505067
AML3363-Dx_CTACATTTCGAACCTA	46	Megakaryocyte precursor	HSC/MPP	0.3256213087840666	Erythroid_CD34- CD71+ GlyA+	-0.11500801910600256	Hematopoietic stem cells_CD133+ CD34dim	0.250999808637318	Basophils	1746.2249226947
AML3363-Dx_CTACCCACAGGTCTCG	46	HSC/MPP	HSC/MPP	0.017934415652046412	Hematopoietic stem cells_CD133+ CD34dim	0.01239492029901148	Hematopoietic stem cells_CD133+ CD34dim	0.250999808637318	Basophils	1746.2249226947
AML3363-Dx_CTACCCAGTTATCTGG	46	HSC/MPP	HSC/MPP	0.34793537137855013	Early B cells	0.007525153146595768	Hematopoietic stem cells_CD133+ CD34dim	0.250999808637318	Basophils	1746.2249226947
AML3363-Dx_CTACCCATCAACGCTA	46	HSC/MPP	HSC/MPP	0.13007216932336915	Hematopoietic stem cells_CD38- CD34+	-0.14325137689033984	Hematopoietic stem cells_CD133+ CD34dim	0.250999808637318	Basophils	1746.2249226947
AML3363-Dx_CTACCTGAGGTTCTAC	3	HSC/MPP	HSC/MPP	0.4038284101124066	Early B cells	-0.1034130887570071	Erythroid_CD34+ CD71+ GlyA-	0.173838192444401	Neutrophils	29445.9187065809
AML3363-Dx_CTACCTGGTTGGGTAG	46	HSC/MPP	HSC/MPP	0.2547323320798152	Early B cells	-0.032518564273604764	Hematopoietic stem cells_CD133+ CD34dim	0.250999808637318	Basophils	1746.2249226947
AML3363-Dx_CTACGGGAGTGATAAC	46	HSC/MPP	HSC/MPP	0.09514978660418234	Hematopoietic stem cells_CD38- CD34+	-0.12735188408664455	Hematopoietic stem cells_CD133+ CD34dim	0.250999808637318	Basophils	1746.2249226947
AML3363-Dx_CTACGGGCAAAGCGTG	46	HSC/MPP	HSC/MPP	0.5641023615851485	Early B cells	-0.04856539288734418	Hematopoietic stem cells_CD133+ CD34dim	0.250999808637318	Basophils	1746.2249226947
AML3363-Dx_CTACTATCACATGTTG	1	HSC/MPP	HSC/MPP	0.07661518200792015	Hematopoietic stem cells_CD38- CD34+	0.04467083416962934	Hematopoietic stem cells_CD133+ CD34dim	0.31526490954067	Progenitor cells	32278.4516750976
AML3363-Dx_CTACTATTCTCGTCGT	46	HSC/MPP	HSC/MPP	0.04874368477498163	Hematopoietic stem cells_CD38- CD34+	-0.03240522318843424	Hematopoietic stem cells_CD133+ CD34dim	0.250999808637318	Basophils	1746.2249226947
AML3363-Dx_CTAGACAGTCTCACAA	46	HSC/MPP	HSC/MPP	0.28637261380735846	Plasmacytoid Dendritic Cells	-0.08122798513805982	Hematopoietic stem cells_CD133+ CD34dim	0.250999808637318	Basophils	1746.2249226947
AML3363-Dx_CTAGGTACATCCGAGC	53	Classical monocytes	Classical monocytes	0.9998101334171143	Mature NK cells_CD56- CD16+ CD3-	-0.05650953456388476	Mature NK cells_CD56- CD16+ CD3-	0.244799383454321	Classical Monocytes	1386.29751850277
AML3363-Dx_CTAGGTAGTCCTTAAG	46	HSC/MPP	HSC/MPP	0.021535463342139523	Early B cells	-0.017368295339436735	Hematopoietic stem cells_CD133+ CD34dim	0.250999808637318	Basophils	1746.2249226947
AML3363-Dx_CTAGGTATCGAGATAA	46	Type 17 helper T cells	HSC/MPP	0.011163852812652393	Hematopoietic stem cells_CD38- CD34+	-0.1398644928080759	Hematopoietic stem cells_CD133+ CD34dim	0.250999808637318	Basophils	1746.2249226947
AML3363-Dx_CTAGGTATCTGAGAGG	46	HSC/MPP	HSC/MPP	0.012146192813512056	Early B cells	-0.05527263727371658	Hematopoietic stem cells_CD133+ CD34dim	0.250999808637318	Basophils	1746.2249226947
AML3363-Dx_CTATCCGAGGTTAGTA	53	Classical monocytes	Classical monocytes	0.9998555342931941	Mature NK cells_CD56- CD16+ CD3-	0.07704923994711807	Mature NK cells_CD56- CD16+ CD3-	0.244799383454321	Classical Monocytes	1386.29751850277
AML3363-Dx_CTATCTAAGCACTTTG	46	HSC/MPP	HSC/MPP	0.09837492843534856	Early B cells	0.010464341000211307	Hematopoietic stem cells_CD133+ CD34dim	0.250999808637318	Basophils	1746.2249226947
AML3363-Dx_CTATCTAGTAGGCAGT	46	Mast cells	HSC/MPP	0.006801911016877771	Early B cells	-0.046570525695013874	Hematopoietic stem cells_CD133+ CD34dim	0.250999808637318	Basophils	1746.2249226947
AML3363-Dx_CTATCTATCCATCAGA	46	CD16+ NK cells	HSC/MPP	0.004476906849260344	Naive B cells	-0.11135897996360017	Hematopoietic stem cells_CD133+ CD34dim	0.250999808637318	Basophils	1746.2249226947
AML3363-Dx_CTATCTATCCGAAGGA	1	HSC/MPP	HSC/MPP	0.1687782331872098	Early B cells	-0.035146559817507486	Hematopoietic stem cells_CD133+ CD34dim	0.31526490954067	Progenitor cells	32278.4516750976
AML3363-Dx_CTCAACCGTAAGACCG	46	HSC/MPP	HSC/MPP	0.013000822448343396	Hematopoietic stem cells_CD38- CD34+	-0.08716861741425976	Hematopoietic stem cells_CD133+ CD34dim	0.250999808637318	Basophils	1746.2249226947
AML3363-Dx_CTCAAGAAGAGGTGCT	0	Tem/Effector helper T cells	Tcm/Naive helper T cells	0.8419585046508761	CD4+ Effector Memory	-0.06444347419284141	Naive CD4+ T cells	0.0114143310166437	Naive CD4+ T cells	297537.794505067
AML3363-Dx_CTCAAGACAGCCGTTG	53	Classical monocytes	Classical monocytes	0.9825126286305476	Mature NK cells_CD56- CD16+ CD3-	-0.08677043010130028	Mature NK cells_CD56- CD16+ CD3-	0.244799383454321	Classical Monocytes	1386.29751850277
AML3363-Dx_CTCAAGAGTCGAACGA	0	Tcm/Naive helper T cells	Tcm/Naive helper T cells	0.9977986112170384	NK T cells	-0.11983903215151338	Naive CD4+ T cells	0.0114143310166437	Naive CD4+ T cells	297537.794505067
AML3363-Dx_CTCAATTTCCACACAA	46	CD16- NK cells	HSC/MPP	0.21261983348929195	Hematopoietic stem cells_CD133+ CD34dim	0.00021575531429543254	Hematopoietic stem cells_CD133+ CD34dim	0.250999808637318	Basophils	1746.2249226947
AML3363-Dx_CTCACTGAGATGCTTC	46	HSC/MPP	HSC/MPP	0.13778329277473284	Hematopoietic stem cells_CD38- CD34+	-0.08927274009864425	Hematopoietic stem cells_CD133+ CD34dim	0.250999808637318	Basophils	1746.2249226947
AML3363-Dx_CTCACTGTCCTCAGGG	2	Classical monocytes	Classical monocytes	0.999743816976508	Mature NK cells_CD56- CD16+ CD3-	0.10521779798527583	Monocytes	0.393380154053973	Classical Monocytes	170307.079483124
AML3363-Dx_CTCAGGGCACAACGAG	46	CD16+ NK cells	HSC/MPP	0.09569993428023973	Early B cells	-0.08560077103189347	Hematopoietic stem cells_CD133+ CD34dim	0.250999808637318	Basophils	1746.2249226947
AML3363-Dx_CTCAGGGCAGTAGTGG	1	HSC/MPP	HSC/MPP	0.04818601376717048	Erythroid_CD34- CD71lo GlyA+	-0.10346189389238503	Hematopoietic stem cells_CD133+ CD34dim	0.31526490954067	Progenitor cells	32278.4516750976
AML3363-Dx_CTCAGGGGTGGGTATG	53	Classical monocytes	Classical monocytes	0.9925158941697587	Mature NK cells_CD56- CD16+ CD3-	0.03697472780611895	Mature NK cells_CD56- CD16+ CD3-	0.244799383454321	Classical Monocytes	1386.29751850277
AML3363-Dx_CTCAGGGTCGCTCATC	46	HSC/MPP	HSC/MPP	0.042111023788487204	Plasmacytoid Dendritic Cells	-0.1293035965666668	Hematopoietic stem cells_CD133+ CD34dim	0.250999808637318	Basophils	1746.2249226947
AML3363-Dx_CTCAGTCAGCGACCCT	46	CD16- NK cells	HSC/MPP	0.008370979448021265	Hematopoietic stem cells_CD38- CD34+	-0.052318266252612794	Hematopoietic stem cells_CD133+ CD34dim	0.250999808637318	Basophils	1746.2249226947
AML3363-Dx_CTCAGTCTCTGTTGGA	46	CD16- NK cells	HSC/MPP	0.053061004428004994	Early B cells	-0.04317234762172677	Hematopoietic stem cells_CD133+ CD34dim	0.250999808637318	Basophils	1746.2249226947
AML3363-Dx_CTCATGCTCACTCGAA	46	HSC/MPP	HSC/MPP	0.06232526046645795	NK T cells	-0.08964072188491196	Hematopoietic stem cells_CD133+ CD34dim	0.250999808637318	Basophils	1746.2249226947
AML3363-Dx_CTCCAACAGCCAGTAG	0	Tcm/Naive helper T cells	Tcm/Naive helper T cells	0.9691905720251217	CD4+ Effector Memory	-0.12881641620587564	Naive CD4+ T cells	0.0114143310166437	Naive CD4+ T cells	297537.794505067
AML3363-Dx_CTCCAACTCGAACCTA	0	Tcm/Naive helper T cells	Tcm/Naive helper T cells	0.9962815724767872	NK T cells	-0.11155072787679993	Naive CD4+ T cells	0.0114143310166437	Naive CD4+ T cells	297537.794505067
AML3363-Dx_CTCCACACACATGACT	53	Classical monocytes	Classical monocytes	0.9853913047982485	Colony Forming Unit-Monocytes	0.007781776595773151	Mature NK cells_CD56- CD16+ CD3-	0.244799383454321	Classical Monocytes	1386.29751850277
AML3363-Dx_CTCCACAGTACCCAGC	1	HSC/MPP	HSC/MPP	0.44511293936226715	Erythroid_CD34- CD71+ GlyA+	-0.08382038680741499	Hematopoietic stem cells_CD133+ CD34dim	0.31526490954067	Progenitor cells	32278.4516750976
AML3363-Dx_CTCCACAGTCGAGCAA	46	HSC/MPP	HSC/MPP	0.4015905162991955	Early B cells	-0.011280145942480677	Hematopoietic stem cells_CD133+ CD34dim	0.250999808637318	Basophils	1746.2249226947
AML3363-Dx_CTCCACATCGTTCAGA	53	Classical monocytes	Classical monocytes	0.9997497293584677	Colony Forming Unit-Monocytes	-0.029116044477817307	Mature NK cells_CD56- CD16+ CD3-	0.244799383454321	Classical Monocytes	1386.29751850277
AML3363-Dx_CTCCATGAGGATACGC	46	HSC/MPP	HSC/MPP	0.008031063046274947	Hematopoietic stem cells_CD38- CD34+	-0.05631308123611119	Hematopoietic stem cells_CD133+ CD34dim	0.250999808637318	Basophils	1746.2249226947
AML3363-Dx_CTCCATGCACGGTGCT	46	Early erythroid	HSC/MPP	0.003933292589670738	Erythroid_CD34- CD71+ GlyA+	-0.04423654777414465	Hematopoietic stem cells_CD133+ CD34dim	0.250999808637318	Basophils	1746.2249226947
AML3363-Dx_CTCCATGCACTACCGG	46	HSC/MPP	HSC/MPP	0.641279885336192	Hematopoietic stem cells_CD133+ CD34dim	0.0010785860246924667	Hematopoietic stem cells_CD133+ CD34dim	0.250999808637318	Basophils	1746.2249226947
AML3363-Dx_CTCCATGGTTTCTTAC	53	Classical monocytes	Classical monocytes	0.9999007703823384	Mature NK cells_CD56- CD16+ CD3-	0.12650203860929546	Mature NK cells_CD56- CD16+ CD3-	0.244799383454321	Classical Monocytes	1386.29751850277
AML3363-Dx_CTCCCAACAGATTCGT	46	CD16- NK cells	HSC/MPP	0.10761839730799724	Mature NK cells_CD56- CD16- CD3-	-0.11792532185284185	Hematopoietic stem cells_CD133+ CD34dim	0.250999808637318	Basophils	1746.2249226947
AML3363-Dx_CTCCCTCCACGGCTAC	46	HSC/MPP	HSC/MPP	0.0354669720871745	Hematopoietic stem cells_CD38- CD34+	0.025365185736976992	Hematopoietic stem cells_CD133+ CD34dim	0.250999808637318	Basophils	1746.2249226947
AML3363-Dx_CTCCGATCAAACACGG	46	HSC/MPP	HSC/MPP	0.5388420022015583	Erythroid_CD34+ CD71+ GlyA-	-0.027001299991011682	Hematopoietic stem cells_CD133+ CD34dim	0.250999808637318	Basophils	1746.2249226947
AML3363-Dx_CTCCGATTCACTGCTC	53	Classical monocytes	Classical monocytes	0.9757705113607715	Mature NK cells_CD56- CD16+ CD3-	0.08461089308785823	Mature NK cells_CD56- CD16+ CD3-	0.244799383454321	Classical Monocytes	1386.29751850277
AML3363-Dx_CTCCGATTCCCATAAG	46	HSC/MPP	HSC/MPP	0.8689177602065052	Hematopoietic stem cells_CD38- CD34+	0.029672820349372624	Hematopoietic stem cells_CD133+ CD34dim	0.250999808637318	Basophils	1746.2249226947
AML3363-Dx_CTCCGATTCCTACGAA	46	Double-negative thymocytes	HSC/MPP	0.22867165101487402	Early B cells	-0.05177792591375642	Hematopoietic stem cells_CD133+ CD34dim	0.250999808637318	Basophils	1746.2249226947
AML3363-Dx_CTCCTCCTCCCATAGA	53	Classical monocytes	Classical monocytes	0.9943990117572366	Mature NK cells_CD56- CD16+ CD3-	0.05213870440835236	Mature NK cells_CD56- CD16+ CD3-	0.244799383454321	Classical Monocytes	1386.29751850277
AML3363-Dx_CTCCTTTAGCATATGA	53	Classical monocytes	Classical monocytes	0.8854728198223537	Mature NK cells_CD56- CD16+ CD3-	0.1011818829813744	Mature NK cells_CD56- CD16+ CD3-	0.244799383454321	Classical Monocytes	1386.29751850277
AML3363-Dx_CTCCTTTTCTCCGAAA	53	Classical monocytes	Classical monocytes	0.9993904230986881	Mature NK cells_CD56- CD16+ CD3-	0.09602343991551088	Mature NK cells_CD56- CD16+ CD3-	0.244799383454321	Classical Monocytes	1386.29751850277
AML3363-Dx_CTCCTTTTCTTACCAT	46	CD16- NK cells	HSC/MPP	0.03941776736878519	Early B cells	0.032587520914022	Hematopoietic stem cells_CD133+ CD34dim	0.250999808637318	Basophils	1746.2249226947
AML3363-Dx_CTCGAGGAGTCTTGGT	46	HSC/MPP	HSC/MPP	0.16722545435520855	Erythroid_CD34- CD71lo GlyA+	-0.07687350396843562	Hematopoietic stem cells_CD133+ CD34dim	0.250999808637318	Basophils	1746.2249226947
AML3363-Dx_CTCGAGGCATATACCG	46	Mast cells	HSC/MPP	0.041085568341090076	Hematopoietic stem cells_CD38- CD34+	-0.07441722355613475	Hematopoietic stem cells_CD133+ CD34dim	0.250999808637318	Basophils	1746.2249226947
AML3363-Dx_CTCGAGGTCTGGACTA	53	Classical monocytes	Classical monocytes	0.9165900586336749	Colony Forming Unit-Monocytes	-0.03905052844084569	Mature NK cells_CD56- CD16+ CD3-	0.244799383454321	Classical Monocytes	1386.29751850277
AML3363-Dx_CTCTCAGCAGACTCTA	46	HSC/MPP	HSC/MPP	0.053430174513536266	Early B cells	-0.01839058122977545	Hematopoietic stem cells_CD133+ CD34dim	0.250999808637318	Basophils	1746.2249226947
AML3363-Dx_CTCTCAGTCCCTAGGG	46	Mast cells	HSC/MPP	0.1773383675258891	Erythroid_CD34+ CD71+ GlyA-	-0.041141393987471894	Hematopoietic stem cells_CD133+ CD34dim	0.250999808637318	Basophils	1746.2249226947
AML3363-Dx_CTCTGGTTCGCTAAAC	1	HSC/MPP	HSC/MPP	0.00481018090564034	Plasmacytoid Dendritic Cells	-0.0899540280931026	Hematopoietic stem cells_CD133+ CD34dim	0.31526490954067	Progenitor cells	32278.4516750976
AML3363-Dx_CTGAATGGTTGGACCC	18	Non-classical monocytes	Non-classical monocytes	0.9999539754348662	Mature NK cells_CD56- CD16+ CD3-	0.10405951401692569	Mature NK cells_CD56- CD16+ CD3-	0.356791748934977	Non-classical monocytes	56475.1764804803
AML3363-Dx_CTGAATGTCCGTACGG	0	Regulatory T cells	Tcm/Naive helper T cells	0.8112932137728507	NK T cells	-0.1251871105490906	Naive CD4+ T cells	0.0114143310166437	Naive CD4+ T cells	297537.794505067
AML3363-Dx_CTGAGGCCACCAGCCA	0	Tcm/Naive helper T cells	Tcm/Naive helper T cells	0.9941460295552258	Naive CD4+ T cells	-0.134506614583004	Naive CD4+ T cells	0.0114143310166437	Naive CD4+ T cells	297537.794505067
AML3363-Dx_CTGCAGGGTAAGATCA	13	Tcm/Naive cytotoxic T cells	HSC/MPP	0.0009024804164100032	Erythroid_CD34- CD71lo GlyA+	-0.10724763823632122	Erythroid_CD34+ CD71+ GlyA-	0.16003536008666	Basophils	102043.250129819
AML3363-Dx_CTGCAGGGTTACCCTC	46	HSC/MPP	HSC/MPP	0.36563425140847483	Plasmacytoid Dendritic Cells	-0.13920621330092448	Hematopoietic stem cells_CD133+ CD34dim	0.250999808637318	Basophils	1746.2249226947
AML3363-Dx_CTGCCATAGACTAAGT	1	HSC/MPP	HSC/MPP	0.24441575652209446	Erythroid_CD34- CD71+ GlyA+	-0.061120658993143444	Hematopoietic stem cells_CD133+ CD34dim	0.31526490954067	Progenitor cells	32278.4516750976
AML3363-Dx_CTGCGAGGTCGCAGTC	53	Classical monocytes	Classical monocytes	0.9978351155209908	Mature NK cells_CD56- CD16+ CD3-	0.06371961990056514	Mature NK cells_CD56- CD16+ CD3-	0.244799383454321	Classical Monocytes	1386.29751850277
AML3363-Dx_CTGCGAGGTTCGAAGG	53	Classical monocytes	Classical monocytes	0.9988165354640727	Colony Forming Unit-Monocytes	-0.04541713318313798	Mature NK cells_CD56- CD16+ CD3-	0.244799383454321	Classical Monocytes	1386.29751850277
AML3363-Dx_CTGCGAGTCAGCTTCC	20	HSC/MPP	HSC/MPP	0.8252206995873709	Megakaryocyte/erythroid progenitors	0.005473979842804961	Erythroid_CD34+ CD71+ GlyA-	0.349218914319202	Progenitor cells	7765.85397494904
AML3363-Dx_CTGCGAGTCGGCTATA	53	Classical monocytes	Classical monocytes	0.6085557125094193	Mature NK cells_CD56- CD16+ CD3-	-0.01918777934949504	Mature NK cells_CD56- CD16+ CD3-	0.244799383454321	Classical Monocytes	1386.29751850277
AML3363-Dx_CTGCTCAAGCGAGGAG	46	HSC/MPP	HSC/MPP	0.11491964869986486	Hematopoietic stem cells_CD38- CD34+	-0.08060623028435794	Hematopoietic stem cells_CD133+ CD34dim	0.250999808637318	Basophils	1746.2249226947
AML3363-Dx_CTGCTCACACAGAGCA	46	HSC/MPP	HSC/MPP	0.08551962459111913	Hematopoietic stem cells_CD38- CD34+	-0.06568633510905664	Hematopoietic stem cells_CD133+ CD34dim	0.250999808637318	Basophils	1746.2249226947
AML3363-Dx_CTGGACGCAATTGCAC	53	Classical monocytes	Classical monocytes	0.9998915546168526	Mature NK cells_CD56- CD16+ CD3-	0.03707611644242177	Mature NK cells_CD56- CD16+ CD3-	0.244799383454321	Classical Monocytes	1386.29751850277
AML3363-Dx_CTGGACGCATGTGACT	46	HSC/MPP	HSC/MPP	0.8813795893494946	Early B cells	-0.12324954670840445	Hematopoietic stem cells_CD133+ CD34dim	0.250999808637318	Basophils	1746.2249226947
AML3363-Dx_CTGGCAGTCGCCATAA	1	HSC/MPP	HSC/MPP	0.002922043985155037	Plasmacytoid Dendritic Cells	-0.015233156284758253	Hematopoietic stem cells_CD133+ CD34dim	0.31526490954067	Progenitor cells	32278.4516750976
AML3363-Dx_CTGGTCTAGGCTAGCA	53	Classical monocytes	Classical monocytes	0.9999747275851856	Mature NK cells_CD56- CD16+ CD3-	0.1689854890955741	Mature NK cells_CD56- CD16+ CD3-	0.244799383454321	Classical Monocytes	1386.29751850277
AML3363-Dx_CTGGTCTAGGTAAGGA	53	Classical monocytes	Classical monocytes	0.9496695487757131	Mature NK cells_CD56- CD16+ CD3-	-0.04050262594153281	Mature NK cells_CD56- CD16+ CD3-	0.244799383454321	Classical Monocytes	1386.29751850277
AML3363-Dx_CTGGTCTCATCTGTTT	53	Classical monocytes	Classical monocytes	0.9997967274960414	Mature NK cells_CD56- CD16+ CD3-	0.02347127708920161	Mature NK cells_CD56- CD16+ CD3-	0.244799383454321	Classical Monocytes	1386.29751850277
AML3363-Dx_CTGGTCTGTGTTTCTT	46	HSC/MPP	HSC/MPP	0.13297514168349822	Hematopoietic stem cells_CD38- CD34+	-0.06512312051397995	Hematopoietic stem cells_CD133+ CD34dim	0.250999808637318	Basophils	1746.2249226947
AML3363-Dx_CTGTACCGTGTGTCGC	53	Classical monocytes	Classical monocytes	0.9648227125995176	Mature NK cells_CD56- CD16+ CD3-	0.047266217206078	Mature NK cells_CD56- CD16+ CD3-	0.244799383454321	Classical Monocytes	1386.29751850277
AML3363-Dx_CTGTAGAAGGAGAATG	53	Classical monocytes	Classical monocytes	0.9991220768786508	Colony Forming Unit-Monocytes	0.0420905793867127	Mature NK cells_CD56- CD16+ CD3-	0.244799383454321	Classical Monocytes	1386.29751850277
AML3363-Dx_CTGTAGACAATTCGTG	46	Megakaryocyte precursor	HSC/MPP	0.023524448404976393	Early B cells	-0.13396132657229567	Hematopoietic stem cells_CD133+ CD34dim	0.250999808637318	Basophils	1746.2249226947
AML3363-Dx_CTGTATTAGTTCATGC	46	Mast cells	HSC/MPP	0.2789185784806621	Hematopoietic stem cells_CD38- CD34+	-0.09755608837923394	Hematopoietic stem cells_CD133+ CD34dim	0.250999808637318	Basophils	1746.2249226947
AML3363-Dx_CTGTATTGTACAGCGA	53	Classical monocytes	Classical monocytes	0.932583429726011	Colony Forming Unit-Monocytes	-0.021066520679031385	Mature NK cells_CD56- CD16+ CD3-	0.244799383454321	Classical Monocytes	1386.29751850277
AML3363-Dx_CTGTATTGTAGTTCCA	46	HSC/MPP	HSC/MPP	0.22730832523182423	Hematopoietic stem cells_CD38- CD34+	-0.016653323604901304	Hematopoietic stem cells_CD133+ CD34dim	0.250999808637318	Basophils	1746.2249226947
AML3363-Dx_CTGTATTTCTCAACCC	53	Classical monocytes	Classical monocytes	0.996013445215978	Mature NK cells_CD56- CD16+ CD3-	0.039256879714310404	Mature NK cells_CD56- CD16+ CD3-	0.244799383454321	Classical Monocytes	1386.29751850277
AML3363-Dx_CTGTCGTAGATTGCGG	46	HSC/MPP	HSC/MPP	0.3832641178314496	Early B cells	-0.10974850626575731	Hematopoietic stem cells_CD133+ CD34dim	0.250999808637318	Basophils	1746.2249226947
AML3363-Dx_CTGTCGTGTCCTGGGT	46	CD16- NK cells	HSC/MPP	0.0020129623513536602	Early B cells	-0.026497462770662266	Hematopoietic stem cells_CD133+ CD34dim	0.250999808637318	Basophils	1746.2249226947
AML3363-Dx_CTGTCGTGTGCCGTAC	46	HSC/MPP	HSC/MPP	0.059894196422736364	Early B cells	-0.11949338098403399	Hematopoietic stem cells_CD133+ CD34dim	0.250999808637318	Basophils	1746.2249226947
AML3363-Dx_CTGTGAAAGATACATG	46	Megakaryocyte-erythroid-mast cell progenitor	HSC/MPP	0.007725266924122787	Early B cells	-0.0986358063926202	Hematopoietic stem cells_CD133+ CD34dim	0.250999808637318	Basophils	1746.2249226947
AML3363-Dx_CTGTGAACAGAACTTC	46	Mast cells	HSC/MPP	0.015515334575565573	Early B cells	-0.010352691021008104	Hematopoietic stem cells_CD133+ CD34dim	0.250999808637318	Basophils	1746.2249226947
AML3363-Dx_CTGTGAATCAAACCCA	46	HSC/MPP	HSC/MPP	0.009973734435354221	Early B cells	-0.0339000330860026	Hematopoietic stem cells_CD133+ CD34dim	0.250999808637318	Basophils	1746.2249226947
AML3363-Dx_CTGTGGGAGGCTGTAG	3	Classical monocytes	HSC/MPP	0.013845958652176667	Early B cells	-0.048734828366983146	Erythroid_CD34+ CD71+ GlyA-	0.173838192444401	Neutrophils	29445.9187065809
AML3363-Dx_CTGTGGGAGGGTAGCT	18	Non-classical monocytes	Non-classical monocytes	0.9999993907205602	Mature NK cells_CD56- CD16+ CD3-	0.08016717000529991	Mature NK cells_CD56- CD16+ CD3-	0.356791748934977	Non-classical monocytes	56475.1764804803
AML3363-Dx_CTGTGGGCACAATCTG	46	HSC/MPP	HSC/MPP	0.9542092509522851	Early B cells	0.013145403129282768	Hematopoietic stem cells_CD133+ CD34dim	0.250999808637318	Basophils	1746.2249226947
AML3363-Dx_CTGTGGGCACCAGTTA	4	Promyelocytes	Neutrophil-myeloid progenitor	0.42778541783870316	Erythroid_CD34- CD71+ GlyA+	-0.1563571169405369	Myeloid Dendritic Cells	0.225897984711665	Neutrophils	66762.7479856242
AML3363-Dx_CTGTGGGCATCATTTC	53	Classical monocytes	Classical monocytes	0.8995931342364164	Colony Forming Unit-Monocytes	-0.06472554726080668	Mature NK cells_CD56- CD16+ CD3-	0.244799383454321	Classical Monocytes	1386.29751850277
AML3363-Dx_CTTACCGAGACTCGAG	46	HSC/MPP	HSC/MPP	0.2740778539711255	Early B cells	-0.05050144305710997	Hematopoietic stem cells_CD133+ CD34dim	0.250999808637318	Basophils	1746.2249226947
AML3363-Dx_CTTACCGTCATGCAGT	46	HSC/MPP	HSC/MPP	0.13252569751562343	Early B cells	-0.11707318220677095	Hematopoietic stem cells_CD133+ CD34dim	0.250999808637318	Basophils	1746.2249226947
AML3363-Dx_CTTAGGAGTGTCCGGT	1	Neutrophil-myeloid progenitor	HSC/MPP	0.003327818633582834	Plasmacytoid Dendritic Cells	-0.027661378559402337	Hematopoietic stem cells_CD133+ CD34dim	0.31526490954067	Progenitor cells	32278.4516750976
AML3363-Dx_CTTCCGAAGTCTCCTC	53	Classical monocytes	Classical monocytes	0.9873643721512935	Mature NK cells_CD56- CD16+ CD3-	0.09076056903992664	Mature NK cells_CD56- CD16+ CD3-	0.244799383454321	Classical Monocytes	1386.29751850277
AML3363-Dx_CTTCCGAGTGTTGCCG	46	HSC/MPP	HSC/MPP	0.2966476814430767	Early B cells	0.0004060655975973975	Hematopoietic stem cells_CD133+ CD34dim	0.250999808637318	Basophils	1746.2249226947
AML3363-Dx_CTTCCTTTCGAGAATA	46	HSC/MPP	HSC/MPP	0.6892470983103635	Hematopoietic stem cells_CD38- CD34+	-0.07573821238594047	Hematopoietic stem cells_CD133+ CD34dim	0.250999808637318	Basophils	1746.2249226947
AML3363-Dx_CTTCTAACAGTATGAA	53	Classical monocytes	Classical monocytes	0.9571449777023576	Mature NK cells_CD56- CD16+ CD3-	0.03125427667358134	Mature NK cells_CD56- CD16+ CD3-	0.244799383454321	Classical Monocytes	1386.29751850277
AML3363-Dx_CTTCTAAGTTGCAAGG	2	Classical monocytes	Classical monocytes	0.9971928120197348	Mature NK cells_CD56- CD16+ CD3-	0.04352890714885787	Monocytes	0.393380154053973	Classical Monocytes	170307.079483124
AML3363-Dx_CTTCTAATCATATGGC	2	Classical monocytes	Classical monocytes	0.9988276341018028	Mature NK cells_CD56- CD16+ CD3-	0.010670431446467978	Monocytes	0.393380154053973	Classical Monocytes	170307.079483124
AML3363-Dx_CTTCTCTCATAAGATG	46	HSC/MPP	HSC/MPP	0.08275113371636017	Early B cells	-0.05003834944105678	Hematopoietic stem cells_CD133+ CD34dim	0.250999808637318	Basophils	1746.2249226947
AML3363-Dx_CTTCTCTGTTCTTGTT	53	Classical monocytes	Classical monocytes	0.9902613853237439	Monocytes	0.017482692231095363	Mature NK cells_CD56- CD16+ CD3-	0.244799383454321	Classical Monocytes	1386.29751850277
AML3363-Dx_CTTGAGAAGTCTCTGA	53	Classical monocytes	Classical monocytes	0.9996397550740973	Mature NK cells_CD56- CD16+ CD3-	0.09191582526876377	Mature NK cells_CD56- CD16+ CD3-	0.244799383454321	Classical Monocytes	1386.29751850277
AML3363-Dx_CTTGAGAGTGTTCAGT	46	Mast cells	HSC/MPP	0.13591178864004	Mature NK cells_CD56- CD16- CD3-	-0.1471272502254704	Hematopoietic stem cells_CD133+ CD34dim	0.250999808637318	Basophils	1746.2249226947
AML3363-Dx_CTTGATTCACGGGCTT	1	HSC/MPP	HSC/MPP	0.052366820498088024	Plasmacytoid Dendritic Cells	-0.07535651314125671	Hematopoietic stem cells_CD133+ CD34dim	0.31526490954067	Progenitor cells	32278.4516750976
AML3363-Dx_CTTGATTCATGACCCG	46	HSC/MPP	HSC/MPP	0.3934088689195901	Hematopoietic stem cells_CD38- CD34+	-0.11392855116304199	Hematopoietic stem cells_CD133+ CD34dim	0.250999808637318	Basophils	1746.2249226947
AML3363-Dx_CTTGATTTCCTCTAAT	46	HSC/MPP	HSC/MPP	0.5169103125198291	Early B cells	-0.09988788655561125	Hematopoietic stem cells_CD133+ CD34dim	0.250999808637318	Basophils	1746.2249226947
AML3363-Dx_CTTTCAACACTAACGT	46	HSC/MPP	HSC/MPP	0.08164166427989815	Early B cells	-0.05150527791092667	Hematopoietic stem cells_CD133+ CD34dim	0.250999808637318	Basophils	1746.2249226947
AML3363-Dx_CTTTCAATCACCGGTG	46	Mast cells	HSC/MPP	0.011638600122492713	Early B cells	-0.07931292604900712	Hematopoietic stem cells_CD133+ CD34dim	0.250999808637318	Basophils	1746.2249226947
AML3363-Dx_CTTTCGGCAGAGGTAC	46	HSC/MPP	HSC/MPP	0.01304111658772832	NK T cells	-0.1046448694671159	Hematopoietic stem cells_CD133+ CD34dim	0.250999808637318	Basophils	1746.2249226947
AML3363-Dx_CTTTCGGGTTCGAGCC	46	HSC/MPP	HSC/MPP	0.1339832506963197	NK T cells	-0.09617823063047623	Hematopoietic stem cells_CD133+ CD34dim	0.250999808637318	Basophils	1746.2249226947
AML3363-Dx_GAAATGAAGTGACCTT	53	Classical monocytes	Classical monocytes	0.9566139269998989	Mature NK cells_CD56- CD16+ CD3-	-0.042701608209521104	Mature NK cells_CD56- CD16+ CD3-	0.244799383454321	Classical Monocytes	1386.29751850277
AML3363-Dx_GAAATGAAGTGCCGAA	46	Mast cells	HSC/MPP	0.006914912440563127	Plasmacytoid Dendritic Cells	-0.08264687485431126	Hematopoietic stem cells_CD133+ CD34dim	0.250999808637318	Basophils	1746.2249226947
AML3363-Dx_GAAATGAGTACCGTCG	1	HSC/MPP	HSC/MPP	0.03242555539508923	Plasmacytoid Dendritic Cells	-0.029751539861160525	Hematopoietic stem cells_CD133+ CD34dim	0.31526490954067	Progenitor cells	32278.4516750976
AML3363-Dx_GAACACTCAGGAACCA	46	CD16- NK cells	HSC/MPP	0.015904514244943505	Plasmacytoid Dendritic Cells	-0.029298653227204728	Hematopoietic stem cells_CD133+ CD34dim	0.250999808637318	Basophils	1746.2249226947
AML3363-Dx_GAACACTTCCATGATG	53	Classical monocytes	Classical monocytes	0.9654160350528278	Colony Forming Unit-Monocytes	0.038176268076514266	Mature NK cells_CD56- CD16+ CD3-	0.244799383454321	Classical Monocytes	1386.29751850277
AML3363-Dx_GAACGTTAGTCAACAA	53	Classical monocytes	Classical monocytes	0.9977272385126974	Mature NK cells_CD56- CD16+ CD3-	0.06897709210245509	Mature NK cells_CD56- CD16+ CD3-	0.244799383454321	Classical Monocytes	1386.29751850277
AML3363-Dx_GAACGTTCACCTGTCT	53	Classical monocytes	Classical monocytes	0.9998988920287908	Mature NK cells_CD56- CD16+ CD3-	0.06932135036842012	Mature NK cells_CD56- CD16+ CD3-	0.244799383454321	Classical Monocytes	1386.29751850277
AML3363-Dx_GAACTGTAGCAAATGT	46	HSC/MPP	HSC/MPP	0.4387691479961412	Erythroid_CD34+ CD71+ GlyA-	0.0018524098226449415	Hematopoietic stem cells_CD133+ CD34dim	0.250999808637318	Basophils	1746.2249226947
AML3363-Dx_GAACTGTAGGTTGAGC	46	CD16- NK cells	HSC/MPP	0.0013068754579301188	Hematopoietic stem cells_CD38- CD34+	-0.06501710673579088	Hematopoietic stem cells_CD133+ CD34dim	0.250999808637318	Basophils	1746.2249226947
AML3363-Dx_GAACTGTCAGTTGTTG	1	HSC/MPP	HSC/MPP	0.06672475619617038	Plasmacytoid Dendritic Cells	-0.0444341532115359	Hematopoietic stem cells_CD133+ CD34dim	0.31526490954067	Progenitor cells	32278.4516750976
AML3363-Dx_GAACTGTGTGAGAACC	46	HSC/MPP	HSC/MPP	0.062114437899161	Early B cells	-0.056269832800159444	Hematopoietic stem cells_CD133+ CD34dim	0.250999808637318	Basophils	1746.2249226947
AML3363-Dx_GAAGAATAGGGTGGGA	2	Classical monocytes	Classical monocytes	0.9889311206176098	Mature NK cells_CD56- CD16+ CD3-	0.11857001617005442	Monocytes	0.393380154053973	Classical Monocytes	170307.079483124
AML3363-Dx_GAAGCGAAGACTTCGT	1	HSC/MPP	HSC/MPP	0.75686606317246	Early B cells	-0.06177697678447202	Hematopoietic stem cells_CD133+ CD34dim	0.31526490954067	Progenitor cells	32278.4516750976
AML3363-Dx_GAAGCGACAAGCTACT	46	HSC/MPP	HSC/MPP	0.0037688904187582755	Erythroid_CD34- CD71lo GlyA+	-0.06371554486456676	Hematopoietic stem cells_CD133+ CD34dim	0.250999808637318	Basophils	1746.2249226947
AML3363-Dx_GAAGCGATCAGAATAG	53	Classical monocytes	Classical monocytes	0.9473094460872515	Mature NK cells_CD56- CD16+ CD3-	0.07719253399835883	Mature NK cells_CD56- CD16+ CD3-	0.244799383454321	Classical Monocytes	1386.29751850277
AML3363-Dx_GAAGGGTGTGTAAACA	53	Classical monocytes	Classical monocytes	0.9867710204801126	Mature NK cells_CD56- CD16+ CD3-	0.047199518476598715	Mature NK cells_CD56- CD16+ CD3-	0.244799383454321	Classical Monocytes	1386.29751850277
AML3363-Dx_GAAGTAAGTGAAGCTG	53	Classical monocytes	Classical monocytes	0.994802994201129	Mature NK cells_CD56- CD16+ CD3-	-0.038895799962358965	Mature NK cells_CD56- CD16+ CD3-	0.244799383454321	Classical Monocytes	1386.29751850277
AML3363-Dx_GAATAGAGTGGGCTCT	46	HSC/MPP	HSC/MPP	0.005554690032925161	Hematopoietic stem cells_CD38- CD34+	-0.0707100338294385	Hematopoietic stem cells_CD133+ CD34dim	0.250999808637318	Basophils	1746.2249226947
AML3363-Dx_GAATAGAGTGTCCACG	53	Classical monocytes	Classical monocytes	0.9879922998091638	Mature NK cells_CD56- CD16+ CD3-	0.09947985274639304	Mature NK cells_CD56- CD16+ CD3-	0.244799383454321	Classical Monocytes	1386.29751850277
AML3363-Dx_GAATCACTCAACTTTC	46	HSC/MPP	HSC/MPP	0.06302974651023854	Naive B cells	-0.039466340728906424	Hematopoietic stem cells_CD133+ CD34dim	0.250999808637318	Basophils	1746.2249226947
AML3363-Dx_GAATCGTGTTTACGTG	46	HSC/MPP	HSC/MPP	0.004934661086305634	Erythroid_CD34+ CD71+ GlyA-	-0.07871130083971822	Hematopoietic stem cells_CD133+ CD34dim	0.250999808637318	Basophils	1746.2249226947
AML3363-Dx_GAATCGTTCTTCGACC	46	HSC/MPP	HSC/MPP	0.16373744742167723	Early B cells	-0.03541033836993308	Hematopoietic stem cells_CD133+ CD34dim	0.250999808637318	Basophils	1746.2249226947
AML3363-Dx_GACACGCAGAGGCGTT	53	Classical monocytes	Classical monocytes	0.9998391405671765	Mature NK cells_CD56- CD16+ CD3-	0.025136844136735233	Mature NK cells_CD56- CD16+ CD3-	0.244799383454321	Classical Monocytes	1386.29751850277
AML3363-Dx_GACACGCAGGTTTGAA	53	Classical monocytes	Classical monocytes	0.9892209052524833	Mature NK cells_CD56- CD16+ CD3-	0.15699862122661676	Mature NK cells_CD56- CD16+ CD3-	0.244799383454321	Classical Monocytes	1386.29751850277
AML3363-Dx_GACACGCTCACTAGCA	46	HSC/MPP	HSC/MPP	0.7996878762075891	Hematopoietic stem cells_CD38- CD34+	-0.09476020405815401	Hematopoietic stem cells_CD133+ CD34dim	0.250999808637318	Basophils	1746.2249226947
AML3363-Dx_GACAGCCCATCCGGCA	46	HSC/MPP	HSC/MPP	0.24438783948577308	Naive B cells	-0.0022524875637099035	Hematopoietic stem cells_CD133+ CD34dim	0.250999808637318	Basophils	1746.2249226947
AML3363-Dx_GACATCAAGTGATAGT	46	HSC/MPP	HSC/MPP	0.23402800307178961	Erythroid_CD34- CD71lo GlyA+	-0.09889391826036906	Hematopoietic stem cells_CD133+ CD34dim	0.250999808637318	Basophils	1746.2249226947
AML3363-Dx_GACCCTTCATGCGGTC	46	HSC/MPP	HSC/MPP	0.1389019362755167	Hematopoietic stem cells_CD38- CD34+	-0.10239352544536068	Hematopoietic stem cells_CD133+ CD34dim	0.250999808637318	Basophils	1746.2249226947
AML3363-Dx_GACCGTGTCTGCGAGC	1	Tem/Trm cytotoxic T cells	HSC/MPP	0.04949203182117363	Early B cells	-0.11645397188545828	Hematopoietic stem cells_CD133+ CD34dim	0.31526490954067	Progenitor cells	32278.4516750976
AML3363-Dx_GACCTTCCAAGAAATC	46	HSC/MPP	HSC/MPP	0.2158185553302249	Plasmacytoid Dendritic Cells	-0.11795579452730784	Hematopoietic stem cells_CD133+ CD34dim	0.250999808637318	Basophils	1746.2249226947
AML3363-Dx_GACCTTCCAAGGTTGG	46	HSC/MPP	HSC/MPP	0.4583192771908775	Erythroid_CD34- CD71+ GlyA+	-0.09096186380739302	Hematopoietic stem cells_CD133+ CD34dim	0.250999808637318	Basophils	1746.2249226947
AML3363-Dx_GACCTTCGTGTTGACT	46	CD16- NK cells	HSC/MPP	0.012227261783742	Erythroid_CD34- CD71- GlyA+	-0.07502459522864746	Hematopoietic stem cells_CD133+ CD34dim	0.250999808637318	Basophils	1746.2249226947
AML3363-Dx_GACCTTCTCCGCAGTG	53	Classical monocytes	Classical monocytes	0.9862946062163477	Mature NK cells_CD56- CD16+ CD3-	-0.012889361570625854	Mature NK cells_CD56- CD16+ CD3-	0.244799383454321	Classical Monocytes	1386.29751850277
AML3363-Dx_GACGCTGAGCGGGTTA	46	HSC/MPP	HSC/MPP	0.09786097359678773	Plasmacytoid Dendritic Cells	-0.13093720059903968	Hematopoietic stem cells_CD133+ CD34dim	0.250999808637318	Basophils	1746.2249226947
AML3363-Dx_GACGCTGAGTCAGCCC	53	Classical monocytes	Classical monocytes	0.9932282717294914	Mature NK cells_CD56- CD16+ CD3-	0.16147356425371634	Mature NK cells_CD56- CD16+ CD3-	0.244799383454321	Classical Monocytes	1386.29751850277
AML3363-Dx_GACGCTGGTAGGTACG	46	Mast cells	HSC/MPP	0.00457399828944408	Hematopoietic stem cells_CD133+ CD34dim	-0.06850969959265689	Hematopoietic stem cells_CD133+ CD34dim	0.250999808637318	Basophils	1746.2249226947
AML3363-Dx_GACGCTGTCGGTCTAA	46	Mast cells	HSC/MPP	0.8462663644813695	Hematopoietic stem cells_CD133+ CD34dim	-0.041470216722143856	Hematopoietic stem cells_CD133+ CD34dim	0.250999808637318	Basophils	1746.2249226947
AML3363-Dx_GACGCTGTCGGTCTGG	18	Classical monocytes	Classical monocytes	0.7057276998050406	Mature NK cells_CD56- CD16+ CD3-	0.13266643578605347	Mature NK cells_CD56- CD16+ CD3-	0.356791748934977	Non-classical monocytes	56475.1764804803
AML3363-Dx_GACTATGAGAAGCTCG	2	Classical monocytes	Classical monocytes	0.99968824298434	Colony Forming Unit-Monocytes	0.060970073487728475	Monocytes	0.393380154053973	Classical Monocytes	170307.079483124
AML3363-Dx_GACTCAAAGGGTACAC	53	Classical monocytes	Classical monocytes	0.9997801827962697	Mature NK cells_CD56- CD16+ CD3-	0.02684239691925743	Mature NK cells_CD56- CD16+ CD3-	0.244799383454321	Classical Monocytes	1386.29751850277
AML3363-Dx_GACTCAACAATTGAGA	46	Tem/Temra cytotoxic T cells	HSC/MPP	0.45916384700796786	Erythroid_CD34+ CD71+ GlyA-	-0.04661752346993726	Hematopoietic stem cells_CD133+ CD34dim	0.250999808637318	Basophils	1746.2249226947
AML3363-Dx_GACTCAAGTTCGGGTC	46	HSC/MPP	HSC/MPP	0.05028982110826798	Hematopoietic stem cells_CD38- CD34+	-0.007081175905759805	Hematopoietic stem cells_CD133+ CD34dim	0.250999808637318	Basophils	1746.2249226947
AML3363-Dx_GACTCAATCCGATTAG	46	HSC/MPP	HSC/MPP	0.003443032696318125	Early B cells	-0.06265963777389602	Hematopoietic stem cells_CD133+ CD34dim	0.250999808637318	Basophils	1746.2249226947
AML3363-Dx_GACTGATCAAAGACGC	46	Memory B cells	HSC/MPP	0.028129348858722193	Early B cells	-0.06079746152944007	Hematopoietic stem cells_CD133+ CD34dim	0.250999808637318	Basophils	1746.2249226947
AML3363-Dx_GACTGATGTACTCGAT	46	Classical monocytes	HSC/MPP	0.00840324028516039	Early B cells	-0.003997681108756623	Hematopoietic stem cells_CD133+ CD34dim	0.250999808637318	Basophils	1746.2249226947
AML3363-Dx_GACTGATGTCGCGGTT	46	HSC/MPP	HSC/MPP	0.08830230895831293	Early B cells	-0.07772110814109662	Hematopoietic stem cells_CD133+ CD34dim	0.250999808637318	Basophils	1746.2249226947
AML3363-Dx_GAGAAATCACGTTGGC	53	Classical monocytes	Classical monocytes	0.9964820027058862	Monocytes	-0.06280938721591948	Mature NK cells_CD56- CD16+ CD3-	0.244799383454321	Classical Monocytes	1386.29751850277
AML3363-Dx_GAGAAATGTAGTATAG	53	Classical monocytes	Classical monocytes	0.9961275155724236	Mature NK cells_CD56- CD16+ CD3-	0.00620567317098813	Mature NK cells_CD56- CD16+ CD3-	0.244799383454321	Classical Monocytes	1386.29751850277
AML3363-Dx_GAGAAATGTATAGCTC	0	Tcm/Naive helper T cells	Tcm/Naive helper T cells	0.9135877687820467	Naive CD4+ T cells	-0.14028804855496615	Naive CD4+ T cells	0.0114143310166437	Naive CD4+ T cells	297537.794505067
AML3363-Dx_GAGAAATTCTGCTGAA	46	HSC/MPP	HSC/MPP	0.7097626841799485	Early B cells	-0.06920015746004812	Hematopoietic stem cells_CD133+ CD34dim	0.250999808637318	Basophils	1746.2249226947
AML3363-Dx_GAGACTTTCACTACGA	0	Tcm/Naive helper T cells	Tcm/Naive helper T cells	0.9988582007146557	NK T cells	-0.15199299966075758	Naive CD4+ T cells	0.0114143310166437	Naive CD4+ T cells	297537.794505067
AML3363-Dx_GAGCCTGCACGCCAGT	46	HSC/MPP	HSC/MPP	0.18462937730656365	Plasmacytoid Dendritic Cells	-0.13714178513339775	Hematopoietic stem cells_CD133+ CD34dim	0.250999808637318	Basophils	1746.2249226947
AML3363-Dx_GAGCCTGGTTGCAACT	29	Classical monocytes	Classical monocytes	0.07840049104228371	Plasmacytoid Dendritic Cells	-0.11144646741215154	Plasmacytoid Dendritic Cells	0.0399072406871536	Unknown	2232.11721899831
AML3363-Dx_GAGCTGCAGTATGGCG	2	Classical monocytes	Classical monocytes	0.9981966113594879	Mature NK cells_CD56- CD16+ CD3-	0.13246145547275914	Monocytes	0.393380154053973	Classical Monocytes	170307.079483124
AML3363-Dx_GAGCTGCCAGGCACAA	53	Classical monocytes	Classical monocytes	0.9536135568585213	Colony Forming Unit-Monocytes	0.035511426278555906	Mature NK cells_CD56- CD16+ CD3-	0.244799383454321	Classical Monocytes	1386.29751850277
AML3363-Dx_GAGCTGCTCGTCTCAC	53	Classical monocytes	Classical monocytes	0.9842307010559671	Mature NK cells_CD56- CD16+ CD3-	0.015742679997949188	Mature NK cells_CD56- CD16+ CD3-	0.244799383454321	Classical Monocytes	1386.29751850277
AML3363-Dx_GAGGCAAAGGGTTAAT	46	HSC/MPP	HSC/MPP	0.002388005057450185	Plasmacytoid Dendritic Cells	-0.0809135710146021	Hematopoietic stem cells_CD133+ CD34dim	0.250999808637318	Basophils	1746.2249226947
AML3363-Dx_GAGGCAACACTTCATT	1	HSC/MPP	HSC/MPP	0.8709977692638553	Hematopoietic stem cells_CD38- CD34+	-0.07266057535260155	Hematopoietic stem cells_CD133+ CD34dim	0.31526490954067	Progenitor cells	32278.4516750976
AML3363-Dx_GAGGCAAGTAGATCCT	53	Classical monocytes	Classical monocytes	0.9999335760580087	Mature NK cells_CD56- CD16+ CD3-	0.0053309016880700956	Mature NK cells_CD56- CD16+ CD3-	0.244799383454321	Classical Monocytes	1386.29751850277
AML3363-Dx_GAGGCCTAGAAACACT	53	Classical monocytes	Classical monocytes	0.9963307310929153	Mature NK cells_CD56- CD16+ CD3-	0.0556573426065572	Mature NK cells_CD56- CD16+ CD3-	0.244799383454321	Classical Monocytes	1386.29751850277
AML3363-Dx_GAGGGATAGCGCCCAT	46	HSC/MPP	HSC/MPP	0.928551162215328	Hematopoietic stem cells_CD133+ CD34dim	-0.09198332618862648	Hematopoietic stem cells_CD133+ CD34dim	0.250999808637318	Basophils	1746.2249226947
AML3363-Dx_GAGGGTACAAATACAG	53	Classical monocytes	Classical monocytes	0.9852241768563743	Mature NK cells_CD56- CD16+ CD3-	0.017130102131849095	Mature NK cells_CD56- CD16+ CD3-	0.244799383454321	Classical Monocytes	1386.29751850277
AML3363-Dx_GAGGGTAGTACCCAGC	53	Classical monocytes	Classical monocytes	0.9990324546728926	Mature NK cells_CD56- CD16+ CD3-	0.14133976995652456	Mature NK cells_CD56- CD16+ CD3-	0.244799383454321	Classical Monocytes	1386.29751850277
AML3363-Dx_GAGGGTAGTGGGTTGA	53	Classical monocytes	Classical monocytes	0.9332951464469972	Mature NK cells_CD56- CD16+ CD3-	0.015096706998682001	Mature NK cells_CD56- CD16+ CD3-	0.244799383454321	Classical Monocytes	1386.29751850277
AML3363-Dx_GAGGGTAGTTAAGTCC	46	Mast cells	HSC/MPP	0.580670201098229	Early B cells	-0.10436202020463238	Hematopoietic stem cells_CD133+ CD34dim	0.250999808637318	Basophils	1746.2249226947
AML3363-Dx_GAGTCATCAGCTACTA	1	Mast cells	HSC/MPP	0.0007106415096715366	Naive B cells	-0.02772151881769305	Hematopoietic stem cells_CD133+ CD34dim	0.31526490954067	Progenitor cells	32278.4516750976
AML3363-Dx_GAGTCATCAGTATACC	2	Classical monocytes	Classical monocytes	0.9941713316537772	Mature NK cells_CD56- CD16+ CD3-	0.11744703607094609	Monocytes	0.393380154053973	Classical Monocytes	170307.079483124
AML3363-Dx_GAGTCATGTCCAGAAG	1	HSC/MPP	HSC/MPP	0.012130639943054395	Erythroid_CD34+ CD71+ GlyA-	-0.006267055230959518	Hematopoietic stem cells_CD133+ CD34dim	0.31526490954067	Progenitor cells	32278.4516750976
AML3363-Dx_GAGTCATTCACTTTGT	1	HSC/MPP	HSC/MPP	0.10495107076175117	Plasmacytoid Dendritic Cells	-0.032667017091851755	Hematopoietic stem cells_CD133+ CD34dim	0.31526490954067	Progenitor cells	32278.4516750976
AML3363-Dx_GAGTCATTCGTTGCCT	53	Classical monocytes	Classical monocytes	0.8585852883162047	Mature NK cells_CD56- CD16+ CD3-	0.11690315150807493	Mature NK cells_CD56- CD16+ CD3-	0.244799383454321	Classical Monocytes	1386.29751850277
AML3363-Dx_GAGTCTACATTGTAGC	53	Classical monocytes	Classical monocytes	0.9999162204624034	Mature NK cells_CD56- CD16+ CD3-	0.06619166607526769	Mature NK cells_CD56- CD16+ CD3-	0.244799383454321	Classical Monocytes	1386.29751850277
AML3363-Dx_GAGTCTAGTTTCGTTT	18	Non-classical monocytes	Non-classical monocytes	0.9996952050572839	Mature NK cells_CD56- CD16+ CD3-	0.13437427058989065	Mature NK cells_CD56- CD16+ CD3-	0.356791748934977	Non-classical monocytes	56475.1764804803
AML3363-Dx_GAGTCTATCGAGCCTG	53	Classical monocytes	Classical monocytes	0.35334223304183476	Mature NK cells_CD56- CD16+ CD3-	-0.03537639504322056	Mature NK cells_CD56- CD16+ CD3-	0.244799383454321	Classical Monocytes	1386.29751850277
AML3363-Dx_GAGTCTATCGCCCAGA	1	Classical monocytes	HSC/MPP	0.1339783363609001	Hematopoietic stem cells_CD133+ CD34dim	0.03651660488426354	Hematopoietic stem cells_CD133+ CD34dim	0.31526490954067	Progenitor cells	32278.4516750976
AML3363-Dx_GAGTGAGAGGACCCAA	46	HSC/MPP	HSC/MPP	0.7500794677112389	Hematopoietic stem cells_CD38- CD34+	-0.09576878386655388	Hematopoietic stem cells_CD133+ CD34dim	0.250999808637318	Basophils	1746.2249226947
AML3363-Dx_GAGTGTTGTACTGCGC	1	Classical monocytes	HSC/MPP	0.03783879490139891	Early B cells	-0.022110699086870945	Hematopoietic stem cells_CD133+ CD34dim	0.31526490954067	Progenitor cells	32278.4516750976
AML3363-Dx_GAGTGTTGTAGCTGCC	28	Classical monocytes	Classical monocytes	0.9817299358019624	Mature NK cells_CD56- CD16+ CD3-	-0.0937167735213526	Monocytes	0.185252990019965	Classical Monocytes	26280.2458041883
AML3363-Dx_GAGTGTTTCTACTCAT	1	HSC/MPP	HSC/MPP	0.2221671586914863	Plasmacytoid Dendritic Cells	-0.04655660270364374	Hematopoietic stem cells_CD133+ CD34dim	0.31526490954067	Progenitor cells	32278.4516750976
AML3363-Dx_GAGTTACCATTGGGAG	53	Classical monocytes	Classical monocytes	0.999879131127434	Monocytes	0.021685871622430682	Mature NK cells_CD56- CD16+ CD3-	0.244799383454321	Classical Monocytes	1386.29751850277
AML3363-Dx_GAGTTACTCAGTGCGC	2	Classical monocytes	Classical monocytes	0.9863623109966406	Mature NK cells_CD56- CD16+ CD3-	0.15761877359509124	Monocytes	0.393380154053973	Classical Monocytes	170307.079483124
AML3363-Dx_GAGTTGTCAAAGAGTT	53	Classical monocytes	Classical monocytes	0.9939580970668032	Colony Forming Unit-Monocytes	0.013712376081830005	Mature NK cells_CD56- CD16+ CD3-	0.244799383454321	Classical Monocytes	1386.29751850277
AML3363-Dx_GAGTTGTCAAGACAAT	46	ELP	HSC/MPP	0.24795090071171755	Early B cells	-0.03312602745440243	Hematopoietic stem cells_CD133+ CD34dim	0.250999808637318	Basophils	1746.2249226947
AML3363-Dx_GAGTTGTGTTGTAAAG	2	Classical monocytes	Classical monocytes	0.9913306140688438	Colony Forming Unit-Monocytes	-0.032588242359353974	Monocytes	0.393380154053973	Classical Monocytes	170307.079483124
AML3363-Dx_GAGTTGTTCACGACTA	46	HSC/MPP	HSC/MPP	0.19387006897233275	Naive B cells	-0.023107903085830328	Hematopoietic stem cells_CD133+ CD34dim	0.250999808637318	Basophils	1746.2249226947
AML3363-Dx_GAGTTTGAGATGCCGA	46	HSC/MPP	HSC/MPP	0.024555733718534336	Early B cells	-0.06617119037417991	Hematopoietic stem cells_CD133+ CD34dim	0.250999808637318	Basophils	1746.2249226947
AML3363-Dx_GAGTTTGTCCATCCGT	46	HSC/MPP	HSC/MPP	0.06508306916446403	Erythroid_CD34- CD71lo GlyA+	-0.1168155322692582	Hematopoietic stem cells_CD133+ CD34dim	0.250999808637318	Basophils	1746.2249226947
AML3363-Dx_GATAGAACACAAGCCC	46	HSC/MPP	HSC/MPP	0.020766496926202246	Erythroid_CD34- CD71lo GlyA+	-0.14486861896468367	Hematopoietic stem cells_CD133+ CD34dim	0.250999808637318	Basophils	1746.2249226947
AML3363-Dx_GATAGCTAGTACCATC	53	Classical monocytes	Classical monocytes	0.9986125580833383	Mature NK cells_CD56- CD16+ CD3-	0.01689303090427919	Mature NK cells_CD56- CD16+ CD3-	0.244799383454321	Classical Monocytes	1386.29751850277
AML3363-Dx_GATAGCTTCGAACCTA	46	Neutrophil-myeloid progenitor	HSC/MPP	0.9000601502541026	Plasmacytoid Dendritic Cells	-0.13251114489314073	Hematopoietic stem cells_CD133+ CD34dim	0.250999808637318	Basophils	1746.2249226947
AML3363-Dx_GATCACAAGCACACCC	46	Tem/Trm cytotoxic T cells	HSC/MPP	0.0013005336264177879	Early B cells	-0.08406615152544003	Hematopoietic stem cells_CD133+ CD34dim	0.250999808637318	Basophils	1746.2249226947
AML3363-Dx_GATCAGTAGGTATCTC	46	HSC/MPP	HSC/MPP	0.9976825634080597	Hematopoietic stem cells_CD133+ CD34dim	-0.054563172985643185	Hematopoietic stem cells_CD133+ CD34dim	0.250999808637318	Basophils	1746.2249226947
AML3363-Dx_GATCATGAGAGTCTGG	1	HSC/MPP	HSC/MPP	0.007670120485977061	Plasmacytoid Dendritic Cells	-0.06019153624961366	Hematopoietic stem cells_CD133+ CD34dim	0.31526490954067	Progenitor cells	32278.4516750976
AML3363-Dx_GATCATGAGCTGAGTG	53	Classical monocytes	Classical monocytes	0.9649887009299947	Colony Forming Unit-Monocytes	-0.05023127581039866	Mature NK cells_CD56- CD16+ CD3-	0.244799383454321	Classical Monocytes	1386.29751850277
AML3363-Dx_GATCATGGTGCGTGCT	46	Mast cells	HSC/MPP	0.024201293177459823	Early B cells	-0.030550132454907116	Hematopoietic stem cells_CD133+ CD34dim	0.250999808637318	Basophils	1746.2249226947
AML3363-Dx_GATCGTATCGTTCTCG	0	Tem/Effector helper T cells	Tcm/Naive helper T cells	0.3533417313679262	CD4+ Effector Memory	-0.11587052805705746	Naive CD4+ T cells	0.0114143310166437	Naive CD4+ T cells	297537.794505067
AML3363-Dx_GATGACTAGAGAACCC	46	HSC/MPP	HSC/MPP	0.005450851070519349	Hematopoietic stem cells_CD38- CD34+	-0.07775981698224341	Hematopoietic stem cells_CD133+ CD34dim	0.250999808637318	Basophils	1746.2249226947
AML3363-Dx_GATGACTGTGTTATCG	46	HSC/MPP	HSC/MPP	0.4294624748189957	Plasmacytoid Dendritic Cells	-0.03297485595667253	Hematopoietic stem cells_CD133+ CD34dim	0.250999808637318	Basophils	1746.2249226947
AML3363-Dx_GATGACTGTTTGCCGG	0	Tcm/Naive cytotoxic T cells	Tcm/Naive helper T cells	0.935666002855206	Naive CD8+ T cells	-0.1836942816208465	Naive CD4+ T cells	0.0114143310166437	Naive CD4+ T cells	297537.794505067
AML3363-Dx_GATGACTTCCAAGGGA	2	Classical monocytes	Classical monocytes	0.9999705736219137	Monocytes	0.14237617455954535	Monocytes	0.393380154053973	Classical Monocytes	170307.079483124
AML3363-Dx_GATGAGGTCAAGAATG	1	HSC/MPP	HSC/MPP	0.21242648482982818	Plasmacytoid Dendritic Cells	0.01402654373220396	Hematopoietic stem cells_CD133+ CD34dim	0.31526490954067	Progenitor cells	32278.4516750976
AML3363-Dx_GATGATCTCCACTTTA	46	HSC/MPP	HSC/MPP	0.2947231545998019	Erythroid_CD34+ CD71+ GlyA-	-0.035765645506434705	Hematopoietic stem cells_CD133+ CD34dim	0.250999808637318	Basophils	1746.2249226947
AML3363-Dx_GATGCTACAGGTACGA	46	Memory B cells	HSC/MPP	0.05547957279201473	Early B cells	-0.038067884703971176	Hematopoietic stem cells_CD133+ CD34dim	0.250999808637318	Basophils	1746.2249226947
AML3363-Dx_GATGCTATCCGTCAAA	46	Naive B cells	HSC/MPP	0.03242322747506119	Early B cells	0.00204799086399899	Hematopoietic stem cells_CD133+ CD34dim	0.250999808637318	Basophils	1746.2249226947
AML3363-Dx_GATGGAGGTGATGTAA	53	Classical monocytes	Classical monocytes	0.9883661268855212	Mature NK cells_CD56- CD16+ CD3-	0.09419908912232826	Mature NK cells_CD56- CD16+ CD3-	0.244799383454321	Classical Monocytes	1386.29751850277
AML3363-Dx_GATGTTGCATGTCTAG	46	CD16- NK cells	HSC/MPP	0.5062396651193194	Early B cells	-0.034544105589419644	Hematopoietic stem cells_CD133+ CD34dim	0.250999808637318	Basophils	1746.2249226947
AML3363-Dx_GATTCGAGTACTCGAT	53	Classical monocytes	Classical monocytes	0.9924182795538711	Colony Forming Unit-Monocytes	0.06774506392397861	Mature NK cells_CD56- CD16+ CD3-	0.244799383454321	Classical Monocytes	1386.29751850277
AML3363-Dx_GATTCGATCCCGTAAA	0	Tcm/Naive helper T cells	Tcm/Naive helper T cells	0.944952702419423	Erythroid_CD34- CD71+ GlyA+	-0.19899070591946622	Naive CD4+ T cells	0.0114143310166437	Naive CD4+ T cells	297537.794505067
AML3363-Dx_GATTCTTAGCGAGTAC	53	Classical monocytes	Classical monocytes	0.9992039548281757	Mature NK cells_CD56- CD16+ CD3-	-0.03912783015341671	Mature NK cells_CD56- CD16+ CD3-	0.244799383454321	Classical Monocytes	1386.29751850277
AML3363-Dx_GATTCTTGTATATGGA	1	CMP	HSC/MPP	0.5829252850575948	Megakaryocyte/erythroid progenitors	-0.02369708364953098	Hematopoietic stem cells_CD133+ CD34dim	0.31526490954067	Progenitor cells	32278.4516750976
AML3363-Dx_GATTCTTTCTTCGATT	46	HSC/MPP	HSC/MPP	0.40014135648096694	Erythroid_CD34+ CD71+ GlyA-	-0.013408285762907157	Hematopoietic stem cells_CD133+ CD34dim	0.250999808637318	Basophils	1746.2249226947
AML3363-Dx_GATTGGTGTGAGTAAT	46	HSC/MPP	HSC/MPP	0.0981165514498885	Early B cells	-0.032168116751165106	Hematopoietic stem cells_CD133+ CD34dim	0.250999808637318	Basophils	1746.2249226947
AML3363-Dx_GATTGGTTCTGCGAGC	53	Classical monocytes	Classical monocytes	0.9966976162226208	Mature NK cells_CD56- CD16+ CD3-	0.02704865685904672	Mature NK cells_CD56- CD16+ CD3-	0.244799383454321	Classical Monocytes	1386.29751850277
AML3363-Dx_GCAACATCAAATTGCC	46	HSC/MPP	HSC/MPP	0.4573647568223855	Hematopoietic stem cells_CD38- CD34+	-0.02227974718719423	Hematopoietic stem cells_CD133+ CD34dim	0.250999808637318	Basophils	1746.2249226947
AML3363-Dx_GCAACATCACGACGAA	53	Classical monocytes	Classical monocytes	0.9995234634700709	Mature NK cells_CD56- CD16+ CD3-	0.036797525663336834	Mature NK cells_CD56- CD16+ CD3-	0.244799383454321	Classical Monocytes	1386.29751850277
AML3363-Dx_GCAACATCAGTACTAC	46	HSC/MPP	HSC/MPP	0.3578741964376671	Early B cells	0.06257870787460196	Hematopoietic stem cells_CD133+ CD34dim	0.250999808637318	Basophils	1746.2249226947
AML3363-Dx_GCAACATGTAACAGGC	46	HSC/MPP	HSC/MPP	0.49577767258829886	Early B cells	-0.07394400276401897	Hematopoietic stem cells_CD133+ CD34dim	0.250999808637318	Basophils	1746.2249226947
AML3363-Dx_GCAACATTCGGAGCAA	53	Classical monocytes	Classical monocytes	0.9637947499312027	Mature NK cells_CD56- CD16+ CD3-	-0.0036634604030939748	Mature NK cells_CD56- CD16+ CD3-	0.244799383454321	Classical Monocytes	1386.29751850277
AML3363-Dx_GCACATAAGCTATCCA	1	HSC/MPP	HSC/MPP	0.020573088030454944	Megakaryocyte/erythroid progenitors	-0.011565280962092703	Hematopoietic stem cells_CD133+ CD34dim	0.31526490954067	Progenitor cells	32278.4516750976
AML3363-Dx_GCACGGTCATAGCTGT	46	Classical monocytes	HSC/MPP	0.01468545338737141	Hematopoietic stem cells_CD38- CD34+	-0.08801659606181259	Hematopoietic stem cells_CD133+ CD34dim	0.250999808637318	Basophils	1746.2249226947
AML3363-Dx_GCACGTGCACTGGCGT	53	Classical monocytes	Classical monocytes	0.9735533567193202	Mature NK cells_CD56- CD16+ CD3-	0.07835208565910368	Mature NK cells_CD56- CD16+ CD3-	0.244799383454321	Classical Monocytes	1386.29751850277
AML3363-Dx_GCACTAACACTGGCCA	53	Classical monocytes	Classical monocytes	0.9976465333227317	Mature NK cells_CD56- CD16+ CD3-	0.10659851064435313	Mature NK cells_CD56- CD16+ CD3-	0.244799383454321	Classical Monocytes	1386.29751850277
AML3363-Dx_GCAGCCAGTATCGAGG	9	CD16+ NK cells	CD16+ NK cells	0.18459612923697466	Mature NK cells_CD56+ CD16+ CD3-	-0.04251509997621672	Mature NK cells_CD56+ CD16+ CD3-	0.222400021791681	CD8+ NKT-like cells	120230.4186864
AML3363-Dx_GCAGGCTGTTCATCGA	46	HSC/MPP	HSC/MPP	0.6860743536881149	Hematopoietic stem cells_CD38- CD34+	-0.091446582906305	Hematopoietic stem cells_CD133+ CD34dim	0.250999808637318	Basophils	1746.2249226947
AML3363-Dx_GCAGGCTTCTATTGTC	53	Classical monocytes	Classical monocytes	0.9773148739398427	Mature NK cells_CD56- CD16+ CD3-	0.030479074681231726	Mature NK cells_CD56- CD16+ CD3-	0.244799383454321	Classical Monocytes	1386.29751850277
AML3363-Dx_GCATCGGAGGGTATAT	53	Classical monocytes	Classical monocytes	0.9997466791226938	Colony Forming Unit-Monocytes	-0.05535066008223381	Mature NK cells_CD56- CD16+ CD3-	0.244799383454321	Classical Monocytes	1386.29751850277
AML3363-Dx_GCATCGGGTGTAGCAG	46	Mast cells	HSC/MPP	0.6646000129051248	Early B cells	-0.0800899967104212	Hematopoietic stem cells_CD133+ CD34dim	0.250999808637318	Basophils	1746.2249226947
AML3363-Dx_GCATCGGGTGTGAATA	53	Classical monocytes	Classical monocytes	0.9639770502180754	Mature NK cells_CD56- CD16+ CD3-	-0.006436570704816796	Mature NK cells_CD56- CD16+ CD3-	0.244799383454321	Classical Monocytes	1386.29751850277
AML3363-Dx_GCATCTCAGAAATTCG	46	CD16- NK cells	HSC/MPP	0.10703625826567677	Erythroid_CD34- CD71lo GlyA+	-0.08076274611814438	Hematopoietic stem cells_CD133+ CD34dim	0.250999808637318	Basophils	1746.2249226947
AML3363-Dx_GCATCTCCATCCCGTT	46	HSC/MPP	HSC/MPP	0.7165091393413537	Erythroid_CD34- CD71+ GlyA+	-0.08587689674822085	Hematopoietic stem cells_CD133+ CD34dim	0.250999808637318	Basophils	1746.2249226947
AML3363-Dx_GCATTAGGTTTCGTGA	1	HSC/MPP	HSC/MPP	0.02726739097542614	Plasmacytoid Dendritic Cells	-0.10377648572256981	Hematopoietic stem cells_CD133+ CD34dim	0.31526490954067	Progenitor cells	32278.4516750976
AML3363-Dx_GCATTAGTCATGGTAC	46	HSC/MPP	HSC/MPP	0.006646261336788375	Hematopoietic stem cells_CD38- CD34+	-0.021710379356664554	Hematopoietic stem cells_CD133+ CD34dim	0.250999808637318	Basophils	1746.2249226947
AML3363-Dx_GCCAACGAGAACTTCC	53	Classical monocytes	Classical monocytes	0.37733269366630995	Colony Forming Unit-Monocytes	0.0009296497546088314	Mature NK cells_CD56- CD16+ CD3-	0.244799383454321	Classical Monocytes	1386.29751850277
AML3363-Dx_GCCAACGCACCGTGGT	53	Classical monocytes	Classical monocytes	0.23937153010893264	Mature NK cells_CD56- CD16+ CD3-	0.012913067781748326	Mature NK cells_CD56- CD16+ CD3-	0.244799383454321	Classical Monocytes	1386.29751850277
AML3363-Dx_GCCAGGTAGGCCCGTT	46	HSC/MPP	HSC/MPP	0.097623401611354	Hematopoietic stem cells_CD38- CD34+	-0.10372070747988221	Hematopoietic stem cells_CD133+ CD34dim	0.250999808637318	Basophils	1746.2249226947
AML3363-Dx_GCCAGTGAGAGCATAT	1	Memory B cells	HSC/MPP	0.0761769199381901	Mature NK cells_CD56- CD16+ CD3-	-0.09584531059291063	Hematopoietic stem cells_CD133+ CD34dim	0.31526490954067	Progenitor cells	32278.4516750976
AML3363-Dx_GCCAGTGTCGGACCAC	46	HSC/MPP	HSC/MPP	0.05135676507503783	Early B cells	-0.09922782190254131	Hematopoietic stem cells_CD133+ CD34dim	0.250999808637318	Basophils	1746.2249226947
AML3363-Dx_GCCATGGTCCTTCGAC	0	Tcm/Naive helper T cells	Tcm/Naive helper T cells	0.9977368610478257	Naive CD4+ T cells	-0.16659967092971079	Naive CD4+ T cells	0.0114143310166437	Naive CD4+ T cells	297537.794505067
AML3363-Dx_GCCATTCAGTGAATAC	27	Classical monocytes	Classical monocytes	0.999698167153492	Mature NK cells_CD56- CD16+ CD3-	-0.00877186694980536	Colony Forming Unit-Monocytes	0.0179949867961144	Neutrophils	65099.2519571198
AML3363-Dx_GCCCAGAAGACTAAGT	53	Classical monocytes	Classical monocytes	0.9925562264886453	Mature NK cells_CD56- CD16+ CD3-	-0.0674585465886548	Mature NK cells_CD56- CD16+ CD3-	0.244799383454321	Classical Monocytes	1386.29751850277
AML3363-Dx_GCCCAGACAAGAATAC	0	Tem/Effector helper T cells	Tcm/Naive helper T cells	0.5903716641660359	CD4+ Effector Memory	0.028232314043947618	Naive CD4+ T cells	0.0114143310166437	Naive CD4+ T cells	297537.794505067
AML3363-Dx_GCCCGAAAGCAACTCT	46	Classical monocytes	HSC/MPP	0.003755832700587397	Plasmacytoid Dendritic Cells	-0.024396196743665485	Hematopoietic stem cells_CD133+ CD34dim	0.250999808637318	Basophils	1746.2249226947
AML3363-Dx_GCCCGAAAGCCGGATA	46	Classical monocytes	HSC/MPP	0.02228929012124536	Plasmacytoid Dendritic Cells	-0.014643062894051347	Hematopoietic stem cells_CD133+ CD34dim	0.250999808637318	Basophils	1746.2249226947
AML3363-Dx_GCCCGAAAGGCACTAG	46	HSC/MPP	HSC/MPP	0.6250911199048537	Hematopoietic stem cells_CD38- CD34+	-0.08387725452763095	Hematopoietic stem cells_CD133+ CD34dim	0.250999808637318	Basophils	1746.2249226947
AML3363-Dx_GCCCGAATCGCCACTT	46	HSC/MPP	HSC/MPP	0.3301954943180229	Hematopoietic stem cells_CD38- CD34+	-0.08547107666465177	Hematopoietic stem cells_CD133+ CD34dim	0.250999808637318	Basophils	1746.2249226947
AML3363-Dx_GCCCGAATCGTTCTAT	46	Mast cells	HSC/MPP	0.277331580304083	Hematopoietic stem cells_CD38- CD34+	0.034759179348598936	Hematopoietic stem cells_CD133+ CD34dim	0.250999808637318	Basophils	1746.2249226947
AML3363-Dx_GCCCGAATCTCCGAAA	21	HSC/MPP	HSC/MPP	0.07054334889043874	Hematopoietic stem cells_CD38- CD34+	-0.08303835538007259	Megakaryocyte/erythroid progenitors	0.148064630212938	Basophils	3157.92060689119
AML3363-Dx_GCCGATGAGTCCGTCG	53	Classical monocytes	Classical monocytes	0.9988354470796397	Monocytes	-0.036944538219840756	Mature NK cells_CD56- CD16+ CD3-	0.244799383454321	Classical Monocytes	1386.29751850277
AML3363-Dx_GCCGATGTCATAGGCT	18	Non-classical monocytes	Non-classical monocytes	0.9998724050153395	Mature NK cells_CD56- CD16+ CD3-	0.13444301383424503	Mature NK cells_CD56- CD16+ CD3-	0.356791748934977	Non-classical monocytes	56475.1764804803
AML3363-Dx_GCCGTGAAGGTCCAGA	53	Classical monocytes	Classical monocytes	0.9969613957830891	Mature NK cells_CD56- CD16+ CD3-	-0.005736571123479091	Mature NK cells_CD56- CD16+ CD3-	0.244799383454321	Classical Monocytes	1386.29751850277
AML3363-Dx_GCCGTGAGTCAGACTT	5	Tem/Temra cytotoxic T cells	Tem/Trm cytotoxic T cells	0.9187055757770819	Mature NK cells_CD56+ CD16+ CD3-	-0.22411966516209741	CD8+ Effector Memory	0.165647588645569	CD8+ NKT-like cells	194257.570114352
AML3363-Dx_GCCTGTTGTTTCCATT	46	Tcm/Naive cytotoxic T cells	HSC/MPP	0.10101934506054523	Erythroid_CD34- CD71- GlyA+	-0.1021293733767743	Hematopoietic stem cells_CD133+ CD34dim	0.250999808637318	Basophils	1746.2249226947
AML3363-Dx_GCGATCGTCAGCTCTC	0	Tcm/Naive helper T cells	Tcm/Naive helper T cells	0.9978314434026069	Erythroid_CD34- CD71+ GlyA+	-0.20458379518350345	Naive CD4+ T cells	0.0114143310166437	Naive CD4+ T cells	297537.794505067
AML3363-Dx_GCGGAAACATGGCGCT	0	Tcm/Naive helper T cells	Tcm/Naive helper T cells	0.9917652588722691	Erythroid_CD34- CD71lo GlyA+	-0.17338190524593755	Naive CD4+ T cells	0.0114143310166437	Naive CD4+ T cells	297537.794505067
AML3363-Dx_GCGGATCAGCGACTTT	53	Classical monocytes	Classical monocytes	0.9989654745190262	Mature NK cells_CD56- CD16+ CD3-	0.0349837394657258	Mature NK cells_CD56- CD16+ CD3-	0.244799383454321	Classical Monocytes	1386.29751850277
AML3363-Dx_GCGGATCCAGTCTGGC	53	Classical monocytes	Classical monocytes	0.9998352673285551	Mature NK cells_CD56- CD16+ CD3-	-0.0525571462795348	Mature NK cells_CD56- CD16+ CD3-	0.244799383454321	Classical Monocytes	1386.29751850277
AML3363-Dx_GCGGATCCATCCAATG	46	HSC/MPP	HSC/MPP	0.2643694984927848	Early B cells	-0.16586174123887154	Hematopoietic stem cells_CD133+ CD34dim	0.250999808637318	Basophils	1746.2249226947
AML3363-Dx_GCGGATCGTGCATGTT	46	HSC/MPP	HSC/MPP	0.8889312422818224	Early B cells	-0.05916081727218367	Hematopoietic stem cells_CD133+ CD34dim	0.250999808637318	Basophils	1746.2249226947
AML3363-Dx_GCGTGCAAGCTCTTCC	0	Tcm/Naive helper T cells	Tcm/Naive helper T cells	0.593046288134153	CD4+ Effector Memory	-0.07294955279872814	Naive CD4+ T cells	0.0114143310166437	Naive CD4+ T cells	297537.794505067
AML3363-Dx_GCGTGCACAGCGGTCT	53	Classical monocytes	Classical monocytes	0.9962271640000145	Monocytes	-0.005373874254700587	Mature NK cells_CD56- CD16+ CD3-	0.244799383454321	Classical Monocytes	1386.29751850277
AML3363-Dx_GCGTGCAGTAGGTTTC	53	Classical monocytes	Classical monocytes	0.9235486422027143	Mature NK cells_CD56- CD16+ CD3-	0.06434015819431163	Mature NK cells_CD56- CD16+ CD3-	0.244799383454321	Classical Monocytes	1386.29751850277
AML3363-Dx_GCTACAAAGAGTGTGC	53	Classical monocytes	Classical monocytes	0.9948193699849575	Mature NK cells_CD56- CD16+ CD3-	0.005973402298239356	Mature NK cells_CD56- CD16+ CD3-	0.244799383454321	Classical Monocytes	1386.29751850277
AML3363-Dx_GCTACCTCACTACCCT	53	Classical monocytes	Classical monocytes	0.999813883236704	Mature NK cells_CD56- CD16+ CD3-	0.0673106992265196	Mature NK cells_CD56- CD16+ CD3-	0.244799383454321	Classical Monocytes	1386.29751850277
AML3363-Dx_GCTACCTGTACGATCT	53	Classical monocytes	Classical monocytes	0.8991983638570282	Monocytes	-0.03890160230538395	Mature NK cells_CD56- CD16+ CD3-	0.244799383454321	Classical Monocytes	1386.29751850277
AML3363-Dx_GCTACCTGTTCTTCAT	46	HSC/MPP	HSC/MPP	0.0865564802299541	Hematopoietic stem cells_CD38- CD34+	-0.09083917809548181	Hematopoietic stem cells_CD133+ CD34dim	0.250999808637318	Basophils	1746.2249226947
AML3363-Dx_GCTCAAACATAATCGC	46	HSC/MPP	HSC/MPP	0.0425972595890155	Hematopoietic stem cells_CD133+ CD34dim	-0.0381505082884039	Hematopoietic stem cells_CD133+ CD34dim	0.250999808637318	Basophils	1746.2249226947
AML3363-Dx_GCTCAAATCCATCACC	53	Classical monocytes	Classical monocytes	0.9933244537702866	Mature NK cells_CD56- CD16+ CD3-	0.04777805056222505	Mature NK cells_CD56- CD16+ CD3-	0.244799383454321	Classical Monocytes	1386.29751850277
AML3363-Dx_GCTGAATGTCCAGAAG	18	Non-classical monocytes	Non-classical monocytes	0.9976222588496555	Mature NK cells_CD56- CD16+ CD3-	0.0672843567996297	Mature NK cells_CD56- CD16+ CD3-	0.356791748934977	Non-classical monocytes	56475.1764804803
AML3363-Dx_GCTGCAGGTCGTCGGT	53	Classical monocytes	Classical monocytes	0.9719068532685871	Colony Forming Unit-Monocytes	-0.029976254542326417	Mature NK cells_CD56- CD16+ CD3-	0.244799383454321	Classical Monocytes	1386.29751850277
AML3363-Dx_GCTGCAGGTGTATTCG	46	HSC/MPP	HSC/MPP	0.028166790009580157	Early B cells	-0.05192750342530239	Hematopoietic stem cells_CD133+ CD34dim	0.250999808637318	Basophils	1746.2249226947
AML3363-Dx_GCTGGGTCACAGTCCG	53	Classical monocytes	Classical monocytes	0.9991201144717803	Mature NK cells_CD56- CD16+ CD3-	0.10597127288016388	Mature NK cells_CD56- CD16+ CD3-	0.244799383454321	Classical Monocytes	1386.29751850277
AML3363-Dx_GCTGGGTTCTTCTGGC	46	HSC/MPP	HSC/MPP	0.9263540171495814	Hematopoietic stem cells_CD38- CD34+	-0.06102826979655904	Hematopoietic stem cells_CD133+ CD34dim	0.250999808637318	Basophils	1746.2249226947
AML3363-Dx_GCTTCACGTTATTCTC	53	Classical monocytes	Classical monocytes	0.9967911184127365	Colony Forming Unit-Monocytes	-0.10403732409033388	Mature NK cells_CD56- CD16+ CD3-	0.244799383454321	Classical Monocytes	1386.29751850277
AML3363-Dx_GCTTCACGTTCTAAGC	46	HSC/MPP	HSC/MPP	0.27185617143417373	Erythroid_CD34- CD71lo GlyA+	-0.12004170382919113	Hematopoietic stem cells_CD133+ CD34dim	0.250999808637318	Basophils	1746.2249226947
AML3363-Dx_GCTTCACTCTGGAGAG	46	CD16- NK cells	HSC/MPP	0.10178495962113791	Hematopoietic stem cells_CD38- CD34+	-0.05934245929436516	Hematopoietic stem cells_CD133+ CD34dim	0.250999808637318	Basophils	1746.2249226947
AML3363-Dx_GCTTTCGGTATCGATC	46	HSC/MPP	HSC/MPP	0.3226378179340561	Early B cells	-0.05671711742261881	Hematopoietic stem cells_CD133+ CD34dim	0.250999808637318	Basophils	1746.2249226947
AML3363-Dx_GCTTTCGTCATCGACA	53	Classical monocytes	Classical monocytes	0.976157178927601	Colony Forming Unit-Monocytes	-0.03138597463895865	Mature NK cells_CD56- CD16+ CD3-	0.244799383454321	Classical Monocytes	1386.29751850277
AML3363-Dx_GGAACCCAGCAATAAC	46	Mast cells	HSC/MPP	0.9899646901699011	Hematopoietic stem cells_CD38- CD34+	-0.01409704586589	Hematopoietic stem cells_CD133+ CD34dim	0.250999808637318	Basophils	1746.2249226947
AML3363-Dx_GGAACCCCATCTAACG	46	CD16- NK cells	HSC/MPP	0.577328722172262	Early B cells	-0.07179122020009888	Hematopoietic stem cells_CD133+ CD34dim	0.250999808637318	Basophils	1746.2249226947
AML3363-Dx_GGAAGTGAGGAGGGTG	53	Classical monocytes	Classical monocytes	0.99393589973739	Mature NK cells_CD56- CD16+ CD3-	0.007263383990257392	Mature NK cells_CD56- CD16+ CD3-	0.244799383454321	Classical Monocytes	1386.29751850277
AML3363-Dx_GGAAGTGGTAGAGCTG	46	CD16- NK cells	HSC/MPP	0.10798612977523535	Erythroid_CD34- CD71+ GlyA+	-0.10225667034422203	Hematopoietic stem cells_CD133+ CD34dim	0.250999808637318	Basophils	1746.2249226947
AML3363-Dx_GGAATCTAGTGAGGCT	0	Tcm/Naive helper T cells	Tcm/Naive helper T cells	0.9681889282651254	NK T cells	-0.1709088779823241	Naive CD4+ T cells	0.0114143310166437	Naive CD4+ T cells	297537.794505067
AML3363-Dx_GGAATGGAGCACTGGA	2	Classical monocytes	Classical monocytes	0.9952705078424312	Mature NK cells_CD56- CD16+ CD3-	0.08341730303496607	Monocytes	0.393380154053973	Classical Monocytes	170307.079483124
AML3363-Dx_GGAATGGAGTCCTGTA	46	HSC/MPP	HSC/MPP	0.8868498488420627	Hematopoietic stem cells_CD38- CD34+	-0.05991290438124084	Hematopoietic stem cells_CD133+ CD34dim	0.250999808637318	Basophils	1746.2249226947
AML3363-Dx_GGAATGGGTGTGGTCC	2	Classical monocytes	Classical monocytes	0.998364497920144	Colony Forming Unit-Monocytes	-0.013766557926331786	Monocytes	0.393380154053973	Classical Monocytes	170307.079483124
AML3363-Dx_GGAATGGGTTGTCTAG	53	Classical monocytes	Classical monocytes	0.9997254484064905	Mature NK cells_CD56- CD16+ CD3-	-0.022092122116039455	Mature NK cells_CD56- CD16+ CD3-	0.244799383454321	Classical Monocytes	1386.29751850277
AML3363-Dx_GGACGTCGTGGACAGT	46	HSC/MPP	HSC/MPP	0.012289699643547642	Early B cells	-0.1436196505526111	Hematopoietic stem cells_CD133+ CD34dim	0.250999808637318	Basophils	1746.2249226947
AML3363-Dx_GGAGAACAGCTCTATG	53	Classical monocytes	Classical monocytes	0.9447369212143839	Plasmacytoid Dendritic Cells	0.005818237212543488	Mature NK cells_CD56- CD16+ CD3-	0.244799383454321	Classical Monocytes	1386.29751850277
AML3363-Dx_GGAGAACGTATACCTG	46	Megakaryocyte precursor	HSC/MPP	0.3841531662798263	Erythroid_CD34- CD71+ GlyA+	-0.1262095255747595	Hematopoietic stem cells_CD133+ CD34dim	0.250999808637318	Basophils	1746.2249226947
AML3363-Dx_GGAGAACTCATGTCTT	46	HSC/MPP	HSC/MPP	0.050178325973872555	Hematopoietic stem cells_CD38- CD34+	-0.003211435841051542	Hematopoietic stem cells_CD133+ CD34dim	0.250999808637318	Basophils	1746.2249226947
AML3363-Dx_GGAGATGAGATACTGA	46	HSC/MPP	HSC/MPP	0.02520554156424317	Hematopoietic stem cells_CD38- CD34+	-0.014366186320074002	Hematopoietic stem cells_CD133+ CD34dim	0.250999808637318	Basophils	1746.2249226947
AML3363-Dx_GGAGATGCAGAGCCCT	46	HSC/MPP	HSC/MPP	0.7755593825073969	Early B cells	-0.045422111457171066	Hematopoietic stem cells_CD133+ CD34dim	0.250999808637318	Basophils	1746.2249226947
AML3363-Dx_GGAGGATAGGCTCCCA	17	Mast cells	HSC/MPP	0.028082582666719084	NK T cells	0.0041850752934358155	Hematopoietic stem cells_CD133+ CD34dim	0.315821380901683	Myeloid Dendritic cells	9873.40916170292
AML3363-Dx_GGAGGATAGGTTCCGC	46	HSC/MPP	HSC/MPP	0.3861858246491845	Megakaryocyte/erythroid progenitors	-0.10018026202816416	Hematopoietic stem cells_CD133+ CD34dim	0.250999808637318	Basophils	1746.2249226947
AML3363-Dx_GGAGGATCAGAAACCG	53	Classical monocytes	Classical monocytes	0.9885167386693126	Colony Forming Unit-Monocytes	-0.07524891616894126	Mature NK cells_CD56- CD16+ CD3-	0.244799383454321	Classical Monocytes	1386.29751850277
AML3363-Dx_GGAGGATGTTGTGTAC	53	Classical monocytes	Classical monocytes	0.9924794451232887	Mature NK cells_CD56- CD16+ CD3-	0.11735417586340667	Mature NK cells_CD56- CD16+ CD3-	0.244799383454321	Classical Monocytes	1386.29751850277
AML3363-Dx_GGAGGTACAAGTCGTT	1	Classical monocytes	HSC/MPP	0.0013826664115880408	Hematopoietic stem cells_CD133+ CD34dim	-0.03598350021739422	Hematopoietic stem cells_CD133+ CD34dim	0.31526490954067	Progenitor cells	32278.4516750976
AML3363-Dx_GGATCTAGTGATTCTG	46	HSC/MPP	HSC/MPP	0.1775390310608555	Early B cells	-0.05210319727583421	Hematopoietic stem cells_CD133+ CD34dim	0.250999808637318	Basophils	1746.2249226947
AML3363-Dx_GGATGTTGTGCTCTCT	46	HSC/MPP	HSC/MPP	0.1386643074864727	Early B cells	-0.06854950425338	Hematopoietic stem cells_CD133+ CD34dim	0.250999808637318	Basophils	1746.2249226947
AML3363-Dx_GGATGTTTCAAGCCAT	53	Classical monocytes	Classical monocytes	0.9817409821432904	Colony Forming Unit-Monocytes	-0.01892005657500495	Mature NK cells_CD56- CD16+ CD3-	0.244799383454321	Classical Monocytes	1386.29751850277
AML3363-Dx_GGATGTTTCCGTCAAA	0	Tcm/Naive helper T cells	Tcm/Naive helper T cells	0.9961833464609334	NK T cells	-0.1646456308637001	Naive CD4+ T cells	0.0114143310166437	Naive CD4+ T cells	297537.794505067
AML3363-Dx_GGCAGTCCATAACAGA	1	Mast cells	HSC/MPP	0.008498570401344028	Plasmacytoid Dendritic Cells	-0.05521452414969512	Hematopoietic stem cells_CD133+ CD34dim	0.31526490954067	Progenitor cells	32278.4516750976
AML3363-Dx_GGCAGTCGTCGATTCA	46	HSC/MPP	HSC/MPP	0.7038377805272468	Megakaryocyte/erythroid progenitors	-0.13461355918839774	Hematopoietic stem cells_CD133+ CD34dim	0.250999808637318	Basophils	1746.2249226947
AML3363-Dx_GGCGTCAAGGACTTCT	6	HSC/MPP	HSC/MPP	0.07159615744960451	Megakaryocyte/erythroid progenitors	-0.106181027563295	Megakaryocyte/erythroid progenitors	0.223037047377994	Progenitor cells	51236.8965879656
AML3363-Dx_GGCGTCACACAAGCAG	46	HSC/MPP	HSC/MPP	0.6588430074007116	Early B cells	-0.10786150200099807	Hematopoietic stem cells_CD133+ CD34dim	0.250999808637318	Basophils	1746.2249226947
AML3363-Dx_GGCGTCAGTACCCGAC	53	Classical monocytes	Classical monocytes	0.9987233591658157	Mature NK cells_CD56- CD16+ CD3-	0.06541655447355131	Mature NK cells_CD56- CD16+ CD3-	0.244799383454321	Classical Monocytes	1386.29751850277
AML3363-Dx_GGCGTCAGTACTGCCG	46	HSC/MPP	HSC/MPP	0.7718523880733221	Plasmacytoid Dendritic Cells	-0.07858783153492714	Hematopoietic stem cells_CD133+ CD34dim	0.250999808637318	Basophils	1746.2249226947
AML3363-Dx_GGCGTCAGTTGCTCCT	0	Tcm/Naive helper T cells	Tcm/Naive helper T cells	0.9860412812202464	NK T cells	-0.14496843573091772	Naive CD4+ T cells	0.0114143310166437	Naive CD4+ T cells	297537.794505067
AML3363-Dx_GGCTGTGCACTGGATT	46	HSC/MPP	HSC/MPP	0.1345653606670031	Hematopoietic stem cells_CD38- CD34+	-0.08065399336679281	Hematopoietic stem cells_CD133+ CD34dim	0.250999808637318	Basophils	1746.2249226947
AML3363-Dx_GGCTGTGCATCTAGAC	53	Classical monocytes	Classical monocytes	0.9700790235360164	Mature NK cells_CD56- CD16+ CD3-	0.0896005021661966	Mature NK cells_CD56- CD16+ CD3-	0.244799383454321	Classical Monocytes	1386.29751850277
AML3363-Dx_GGCTTGGGTTCCTAAG	53	Classical monocytes	Classical monocytes	0.9987914847089012	Mature NK cells_CD56- CD16+ CD3-	0.03939407556536523	Mature NK cells_CD56- CD16+ CD3-	0.244799383454321	Classical Monocytes	1386.29751850277
AML3363-Dx_GGCTTGGGTTGCATAC	1	CD16+ NK cells	HSC/MPP	0.023269802104112485	Hematopoietic stem cells_CD38- CD34+	0.008697175599146182	Hematopoietic stem cells_CD133+ CD34dim	0.31526490954067	Progenitor cells	32278.4516750976
AML3363-Dx_GGCTTGGTCCAACCAA	46	Double-negative thymocytes	HSC/MPP	0.013417075328891082	Early B cells	-0.12725060973208457	Hematopoietic stem cells_CD133+ CD34dim	0.250999808637318	Basophils	1746.2249226947
AML3363-Dx_GGGAAGTCAGAGGTTG	53	Classical monocytes	Classical monocytes	0.9938211075533038	Mature NK cells_CD56- CD16+ CD3-	0.149800603288554	Mature NK cells_CD56- CD16+ CD3-	0.244799383454321	Classical Monocytes	1386.29751850277
AML3363-Dx_GGGACAAAGGAAAGAC	53	Classical monocytes	Classical monocytes	0.9995922548359402	Mature NK cells_CD56- CD16+ CD3-	-0.022455044946696964	Mature NK cells_CD56- CD16+ CD3-	0.244799383454321	Classical Monocytes	1386.29751850277
AML3363-Dx_GGGACAAGTATGATCC	53	Classical monocytes	Classical monocytes	0.9921325800430758	Mature NK cells_CD56- CD16+ CD3-	0.010082774172009673	Mature NK cells_CD56- CD16+ CD3-	0.244799383454321	Classical Monocytes	1386.29751850277
AML3363-Dx_GGGACCTGTGCATACT	53	Classical monocytes	Classical monocytes	0.9975617541627055	Mature NK cells_CD56- CD16+ CD3-	0.03824950692306042	Mature NK cells_CD56- CD16+ CD3-	0.244799383454321	Classical Monocytes	1386.29751850277
AML3363-Dx_GGGACTCGTCCCTGAG	53	Classical monocytes	Classical monocytes	0.9984312502201661	Mature NK cells_CD56- CD16+ CD3-	0.058721080297113516	Mature NK cells_CD56- CD16+ CD3-	0.244799383454321	Classical Monocytes	1386.29751850277
AML3363-Dx_GGGAGATGTTGCCGAC	46	HSC/MPP	HSC/MPP	0.5345133742505469	Early B cells	-0.06350078157942035	Hematopoietic stem cells_CD133+ CD34dim	0.250999808637318	Basophils	1746.2249226947
AML3363-Dx_GGGAGTAAGGTTTACC	53	Classical monocytes	Classical monocytes	0.9893929521820481	Plasmacytoid Dendritic Cells	-0.06281703950135849	Mature NK cells_CD56- CD16+ CD3-	0.244799383454321	Classical Monocytes	1386.29751850277
AML3363-Dx_GGGAGTAAGTTGGAAT	46	HSC/MPP	HSC/MPP	0.06196304683498313	Hematopoietic stem cells_CD38- CD34+	-0.13254832025172045	Hematopoietic stem cells_CD133+ CD34dim	0.250999808637318	Basophils	1746.2249226947
AML3363-Dx_GGGAGTACAGGCTATT	46	Mast cells	HSC/MPP	0.045904474158142465	Early B cells	-0.08641998757318241	Hematopoietic stem cells_CD133+ CD34dim	0.250999808637318	Basophils	1746.2249226947
AML3363-Dx_GGGATCCAGTTCCGGC	46	Mast cells	HSC/MPP	0.005361950065341852	Early B cells	-0.06407404782301902	Hematopoietic stem cells_CD133+ CD34dim	0.250999808637318	Basophils	1746.2249226947
AML3363-Dx_GGGATGACAGCGTGCT	46	Megakaryocyte precursor	HSC/MPP	0.030858170918611372	Early B cells	-0.05969626208348949	Hematopoietic stem cells_CD133+ CD34dim	0.250999808637318	Basophils	1746.2249226947
AML3363-Dx_GGGATGATCCAATGCA	1	HSC/MPP	HSC/MPP	0.5424670633252605	Megakaryocyte/erythroid progenitors	-0.05224669696124766	Hematopoietic stem cells_CD133+ CD34dim	0.31526490954067	Progenitor cells	32278.4516750976
AML3363-Dx_GGGATGATCGACATTG	46	HSC/MPP	HSC/MPP	0.07454786520709253	Early B cells	-0.08554003990838095	Hematopoietic stem cells_CD133+ CD34dim	0.250999808637318	Basophils	1746.2249226947
AML3363-Dx_GGGCCATCAGACCAAG	53	Classical monocytes	Classical monocytes	0.9984255397743321	Mature NK cells_CD56- CD16+ CD3-	0.06690987913377625	Mature NK cells_CD56- CD16+ CD3-	0.244799383454321	Classical Monocytes	1386.29751850277
AML3363-Dx_GGGCCATCATCACAGT	53	Classical monocytes	Classical monocytes	0.927767348574939	Mature NK cells_CD56- CD16+ CD3-	0.1035475813055472	Mature NK cells_CD56- CD16+ CD3-	0.244799383454321	Classical Monocytes	1386.29751850277
AML3363-Dx_GGGCGTTAGCAGGTCA	53	Classical monocytes	Classical monocytes	0.9990817959231091	Mature NK cells_CD56- CD16+ CD3-	0.02577997607437286	Mature NK cells_CD56- CD16+ CD3-	0.244799383454321	Classical Monocytes	1386.29751850277
AML3363-Dx_GGGCGTTCAGCGTTGC	46	HSC/MPP	HSC/MPP	0.03955819576425015	Plasmacytoid Dendritic Cells	-0.06505107408748648	Hematopoietic stem cells_CD133+ CD34dim	0.250999808637318	Basophils	1746.2249226947
AML3363-Dx_GGGCGTTGTAGAGACC	46	HSC/MPP	HSC/MPP	0.03321659433671753	Hematopoietic stem cells_CD38- CD34+	-0.04302725998210315	Hematopoietic stem cells_CD133+ CD34dim	0.250999808637318	Basophils	1746.2249226947
AML3363-Dx_GGGCTACAGAATGTTG	46	HSC/MPP	HSC/MPP	0.18060465850302967	Erythroid_CD34- CD71lo GlyA+	-0.07760688548441412	Hematopoietic stem cells_CD133+ CD34dim	0.250999808637318	Basophils	1746.2249226947
AML3363-Dx_GGGCTCAGTAGCACGA	53	Classical monocytes	Classical monocytes	0.9977289434416713	Mature NK cells_CD56- CD16+ CD3-	0.021807113299563287	Mature NK cells_CD56- CD16+ CD3-	0.244799383454321	Classical Monocytes	1386.29751850277
AML3363-Dx_GGGCTCAGTTAGAGTA	53	Classical monocytes	Classical monocytes	0.9525482753510273	Colony Forming Unit-Monocytes	-0.04372452803782792	Mature NK cells_CD56- CD16+ CD3-	0.244799383454321	Classical Monocytes	1386.29751850277
AML3363-Dx_GGGTATTAGCGTTCCG	46	HSC/MPP	HSC/MPP	0.0073795694669084285	Hematopoietic stem cells_CD38- CD34+	0.004553885590148754	Hematopoietic stem cells_CD133+ CD34dim	0.250999808637318	Basophils	1746.2249226947
AML3363-Dx_GGGTATTAGGACAAGA	53	Classical monocytes	Classical monocytes	0.9993530799502071	Mature NK cells_CD56- CD16+ CD3-	-0.012291707237532763	Mature NK cells_CD56- CD16+ CD3-	0.244799383454321	Classical Monocytes	1386.29751850277
AML3363-Dx_GGGTCACAGGGCATGT	46	HSC/MPP	HSC/MPP	0.6613436116790586	Erythroid_CD34- CD71- GlyA+	-0.07398375058211437	Hematopoietic stem cells_CD133+ CD34dim	0.250999808637318	Basophils	1746.2249226947
AML3363-Dx_GGGTCACGTCCTCCTA	46	HSC/MPP	HSC/MPP	0.09989046121505911	Early B cells	-0.06170190732750069	Hematopoietic stem cells_CD133+ CD34dim	0.250999808637318	Basophils	1746.2249226947
AML3363-Dx_GGGTGAAAGAGCAACC	46	HSC/MPP	HSC/MPP	0.057983316147266394	Hematopoietic stem cells_CD38- CD34+	-0.07717026569859975	Hematopoietic stem cells_CD133+ CD34dim	0.250999808637318	Basophils	1746.2249226947
AML3363-Dx_GGGTGAACAATAACCC	46	HSC/MPP	HSC/MPP	0.18488646830293667	Hematopoietic stem cells_CD38- CD34+	-0.10203811389714396	Hematopoietic stem cells_CD133+ CD34dim	0.250999808637318	Basophils	1746.2249226947
AML3363-Dx_GGGTTATGTCATCCGG	53	Classical monocytes	Classical monocytes	0.9998946304949469	Mature NK cells_CD56- CD16+ CD3-	-0.07880772657617302	Mature NK cells_CD56- CD16+ CD3-	0.244799383454321	Classical Monocytes	1386.29751850277
AML3363-Dx_GGGTTTATCATGCCCT	53	Classical monocytes	Classical monocytes	0.99771858331267	Mature NK cells_CD56- CD16+ CD3-	0.07129934498116333	Mature NK cells_CD56- CD16+ CD3-	0.244799383454321	Classical Monocytes	1386.29751850277
AML3363-Dx_GGTAACTAGACGCCAA	46	HSC/MPP	HSC/MPP	0.31555377200797907	Hematopoietic stem cells_CD133+ CD34dim	-0.07231418286802516	Hematopoietic stem cells_CD133+ CD34dim	0.250999808637318	Basophils	1746.2249226947
AML3363-Dx_GGTAACTCAGCCGGTT	46	HSC/MPP	HSC/MPP	0.831134907436794	Erythroid_CD34+ CD71+ GlyA-	-0.008942820544686909	Hematopoietic stem cells_CD133+ CD34dim	0.250999808637318	Basophils	1746.2249226947
AML3363-Dx_GGTAATCAGCTTACGT	46	Classical monocytes	HSC/MPP	0.0068735323884457	Early B cells	-0.036182405482500346	Hematopoietic stem cells_CD133+ CD34dim	0.250999808637318	Basophils	1746.2249226947
AML3363-Dx_GGTAATCAGGCCATAG	46	HSC/MPP	HSC/MPP	0.0522331690199219	Hematopoietic stem cells_CD133+ CD34dim	-0.01031436843789479	Hematopoietic stem cells_CD133+ CD34dim	0.250999808637318	Basophils	1746.2249226947
AML3363-Dx_GGTAATCCAACCAACT	46	HSC/MPP	HSC/MPP	0.1414080965228709	Mature NK cells_CD56+ CD16+ CD3-	-0.03248956989647502	Hematopoietic stem cells_CD133+ CD34dim	0.250999808637318	Basophils	1746.2249226947
AML3363-Dx_GGTAATCGTCACAATC	46	HSC/MPP	HSC/MPP	0.6881174777011541	Erythroid_CD34+ CD71+ GlyA-	-0.01578469568278318	Hematopoietic stem cells_CD133+ CD34dim	0.250999808637318	Basophils	1746.2249226947
AML3363-Dx_GGTAGAGCAAACGAGC	53	Classical monocytes	Classical monocytes	0.8724520308968192	Mature NK cells_CD56- CD16+ CD3-	-0.13464299748847752	Mature NK cells_CD56- CD16+ CD3-	0.244799383454321	Classical Monocytes	1386.29751850277
AML3363-Dx_GGTCACGAGCTCGTGC	46	HSC/MPP	HSC/MPP	0.1747672780666285	Hematopoietic stem cells_CD38- CD34+	-0.09848490132478943	Hematopoietic stem cells_CD133+ CD34dim	0.250999808637318	Basophils	1746.2249226947
AML3363-Dx_GGTCACGAGGTCATAA	46	HSC/MPP	HSC/MPP	0.005954993918905546	Erythroid_CD34- CD71- GlyA+	-0.06088357423305757	Hematopoietic stem cells_CD133+ CD34dim	0.250999808637318	Basophils	1746.2249226947
AML3363-Dx_GGTCACGTCTACGCGG	0	Tcm/Naive helper T cells	Tcm/Naive helper T cells	0.996259242636499	Erythroid_CD34- CD71+ GlyA+	-0.15058925136767165	Naive CD4+ T cells	0.0114143310166437	Naive CD4+ T cells	297537.794505067
AML3363-Dx_GGTCTGGAGCATCTTG	53	Classical monocytes	Classical monocytes	0.9812729541363395	Mature NK cells_CD56- CD16+ CD3-	0.06841170797745805	Mature NK cells_CD56- CD16+ CD3-	0.244799383454321	Classical Monocytes	1386.29751850277
AML3363-Dx_GGTCTGGAGCTAGAAT	46	HSC/MPP	HSC/MPP	0.03193073521818446	Early B cells	-0.05685850732281143	Hematopoietic stem cells_CD133+ CD34dim	0.250999808637318	Basophils	1746.2249226947
AML3363-Dx_GGTCTGGCACGACTAT	46	Mast cells	HSC/MPP	0.028618625546248524	Hematopoietic stem cells_CD38- CD34+	-0.09539455199154236	Hematopoietic stem cells_CD133+ CD34dim	0.250999808637318	Basophils	1746.2249226947
AML3363-Dx_GGTCTGGGTTACAGCT	46	Mast cells	HSC/MPP	0.18589997769424768	Early B cells	-0.07655695259056054	Hematopoietic stem cells_CD133+ CD34dim	0.250999808637318	Basophils	1746.2249226947
AML3363-Dx_GGTGAAGAGAGCTGAC	8	Memory B cells	Naive B cells	0.496697152795791	Naive B cells	-0.1263921296397425	Naive B cells	0.0422915184758191	Naive B cells	104439.644280119
AML3363-Dx_GGTGATTCATGTTCAG	46	HSC/MPP	HSC/MPP	0.14829313068228214	Early B cells	-0.03949089851999674	Hematopoietic stem cells_CD133+ CD34dim	0.250999808637318	Basophils	1746.2249226947
AML3363-Dx_GGTGATTGTGAGCAGT	46	HSC/MPP	HSC/MPP	0.007477005432426353	Plasmacytoid Dendritic Cells	-0.021047840122029805	Hematopoietic stem cells_CD133+ CD34dim	0.250999808637318	Basophils	1746.2249226947
AML3363-Dx_GGTGGCTGTAGTTAGA	46	HSC/MPP	HSC/MPP	0.1736871431379723	Early B cells	0.025982762568706293	Hematopoietic stem cells_CD133+ CD34dim	0.250999808637318	Basophils	1746.2249226947
AML3363-Dx_GGTGTCGCATGGCTAT	46	Memory B cells	HSC/MPP	0.06587937304797227	Early B cells	-0.031899113723797695	Hematopoietic stem cells_CD133+ CD34dim	0.250999808637318	Basophils	1746.2249226947
AML3363-Dx_GGTGTCGCATTCTCCG	53	Classical monocytes	Classical monocytes	0.9996808966936039	Mature NK cells_CD56- CD16+ CD3-	0.03951169925610963	Mature NK cells_CD56- CD16+ CD3-	0.244799383454321	Classical Monocytes	1386.29751850277
AML3363-Dx_GGTGTCGGTTTGAACC	53	Classical monocytes	Classical monocytes	0.9813304842316367	Mature NK cells_CD56- CD16+ CD3-	0.062295117948564134	Mature NK cells_CD56- CD16+ CD3-	0.244799383454321	Classical Monocytes	1386.29751850277
AML3363-Dx_GGTGTCGTCTTTCCGG	2	Classical monocytes	Classical monocytes	0.9955890058958391	Mature NK cells_CD56- CD16+ CD3-	-0.022087101906676614	Monocytes	0.393380154053973	Classical Monocytes	170307.079483124
AML3363-Dx_GGTGTTAAGCATTGTC	53	Classical monocytes	Classical monocytes	0.997809678663234	Mature NK cells_CD56- CD16+ CD3-	0.07993881252614984	Mature NK cells_CD56- CD16+ CD3-	0.244799383454321	Classical Monocytes	1386.29751850277
AML3363-Dx_GGTGTTAAGCCAGTAG	46	HSC/MPP	HSC/MPP	0.6387362484600516	Erythroid_CD34- CD71+ GlyA+	-0.09953685496035414	Hematopoietic stem cells_CD133+ CD34dim	0.250999808637318	Basophils	1746.2249226947
AML3363-Dx_GGTTAACTCTCAATCT	0	Tcm/Naive helper T cells	Tcm/Naive helper T cells	0.45021800716554194	Erythroid_CD34- CD71lo GlyA+	-0.1612913167406921	Naive CD4+ T cells	0.0114143310166437	Naive CD4+ T cells	297537.794505067
AML3363-Dx_GGTTCTCCAGTAACGG	46	HSC/MPP	HSC/MPP	0.7266978759848248	Hematopoietic stem cells_CD38- CD34+	-0.10939587117353525	Hematopoietic stem cells_CD133+ CD34dim	0.250999808637318	Basophils	1746.2249226947
AML3363-Dx_GGTTCTCGTAGGACTG	46	HSC/MPP	HSC/MPP	0.13856755381056501	Mature NK cells_CD56- CD16+ CD3-	-0.02241459822836651	Hematopoietic stem cells_CD133+ CD34dim	0.250999808637318	Basophils	1746.2249226947
AML3363-Dx_GGTTCTCGTCATTGCA	53	Classical monocytes	Classical monocytes	0.995335261064171	Mature NK cells_CD56- CD16+ CD3-	0.08942714963160467	Mature NK cells_CD56- CD16+ CD3-	0.244799383454321	Classical Monocytes	1386.29751850277
AML3363-Dx_GGTTCTCTCGGAACTT	53	Classical monocytes	Classical monocytes	0.979058709578142	Mature NK cells_CD56- CD16+ CD3-	0.02256775367890343	Mature NK cells_CD56- CD16+ CD3-	0.244799383454321	Classical Monocytes	1386.29751850277
AML3363-Dx_GGTTGTAGTCGAAGCA	46	HSC/MPP	HSC/MPP	0.0165954311321665	Megakaryocyte/erythroid progenitors	-0.04237433183564136	Hematopoietic stem cells_CD133+ CD34dim	0.250999808637318	Basophils	1746.2249226947
AML3363-Dx_GGTTGTATCAGCGCGT	46	HSC/MPP	HSC/MPP	0.775093762246341	Hematopoietic stem cells_CD38- CD34+	-0.008687715296132747	Hematopoietic stem cells_CD133+ CD34dim	0.250999808637318	Basophils	1746.2249226947
AML3363-Dx_GTAACACAGCCTGAGA	53	Classical monocytes	Classical monocytes	0.8724970286314758	Mature NK cells_CD56- CD16+ CD3-	-0.0168891217942821	Mature NK cells_CD56- CD16+ CD3-	0.244799383454321	Classical Monocytes	1386.29751850277
AML3363-Dx_GTAACACCACCATATG	53	Classical monocytes	Classical monocytes	0.9999761285560027	Mature NK cells_CD56- CD16+ CD3-	0.04323572496742785	Mature NK cells_CD56- CD16+ CD3-	0.244799383454321	Classical Monocytes	1386.29751850277
AML3363-Dx_GTAAGTCCAACCCTAA	46	HSC/MPP	HSC/MPP	0.053382718017075774	Hematopoietic stem cells_CD133+ CD34dim	-0.027367549763989273	Hematopoietic stem cells_CD133+ CD34dim	0.250999808637318	Basophils	1746.2249226947
AML3363-Dx_GTAAGTCGTTACAGCT	46	CMP	HSC/MPP	0.4923010619774705	Erythroid_CD34+ CD71+ GlyA-	-0.05846713302656683	Hematopoietic stem cells_CD133+ CD34dim	0.250999808637318	Basophils	1746.2249226947
AML3363-Dx_GTAATGCAGTGCCAGA	46	HSC/MPP	HSC/MPP	0.027409892775617	Early B cells	-0.024761398807136945	Hematopoietic stem cells_CD133+ CD34dim	0.250999808637318	Basophils	1746.2249226947
AML3363-Dx_GTACAACAGTCAGCCC	46	HSC/MPP	HSC/MPP	0.5006352448169958	Early B cells	-0.04962123712590389	Hematopoietic stem cells_CD133+ CD34dim	0.250999808637318	Basophils	1746.2249226947
AML3363-Dx_GTACAACCAAGTTTGC	53	Classical monocytes	Classical monocytes	0.8972650619666503	Monocytes	0.06875990449733947	Mature NK cells_CD56- CD16+ CD3-	0.244799383454321	Classical Monocytes	1386.29751850277
AML3363-Dx_GTACAACCAGCTAACT	53	Classical monocytes	Classical monocytes	0.9950609806373356	Mature NK cells_CD56- CD16+ CD3-	0.015360230198726104	Mature NK cells_CD56- CD16+ CD3-	0.244799383454321	Classical Monocytes	1386.29751850277
AML3363-Dx_GTACAACTCCCTTGGT	53	Classical monocytes	Classical monocytes	0.9999509310064928	Colony Forming Unit-Monocytes	0.03491951981747436	Mature NK cells_CD56- CD16+ CD3-	0.244799383454321	Classical Monocytes	1386.29751850277
AML3363-Dx_GTACAGTCAACCGATT	46	HSC/MPP	HSC/MPP	0.048545775476224504	Hematopoietic stem cells_CD38- CD34+	-0.07332887644605615	Hematopoietic stem cells_CD133+ CD34dim	0.250999808637318	Basophils	1746.2249226947
AML3363-Dx_GTACAGTCACGCTGTG	53	Classical monocytes	Classical monocytes	0.9960285765028113	Monocytes	0.10448939028850991	Mature NK cells_CD56- CD16+ CD3-	0.244799383454321	Classical Monocytes	1386.29751850277
AML3363-Dx_GTAGATCAGACGTCGA	46	CD16+ NK cells	HSC/MPP	0.08906810950308192	Early B cells	-0.05175030624497276	Hematopoietic stem cells_CD133+ CD34dim	0.250999808637318	Basophils	1746.2249226947
AML3363-Dx_GTAGATCAGGTCGTGA	46	HSC/MPP	HSC/MPP	0.017716757294119177	Hematopoietic stem cells_CD133+ CD34dim	-0.01526078074632031	Hematopoietic stem cells_CD133+ CD34dim	0.250999808637318	Basophils	1746.2249226947
AML3363-Dx_GTAGATCGTCTCCCTA	46	CD16- NK cells	HSC/MPP	0.0025510186458836993	Early B cells	-0.01708140664800086	Hematopoietic stem cells_CD133+ CD34dim	0.250999808637318	Basophils	1746.2249226947
AML3363-Dx_GTAGATCTCTCCGTGT	53	Classical monocytes	Classical monocytes	0.9998946355123774	Mature NK cells_CD56- CD16+ CD3-	0.04648210131700424	Mature NK cells_CD56- CD16+ CD3-	0.244799383454321	Classical Monocytes	1386.29751850277
AML3363-Dx_GTAGCTACAACACACT	46	HSC/MPP	HSC/MPP	0.09608463044165452	Hematopoietic stem cells_CD38- CD34+	-0.060152937061209985	Hematopoietic stem cells_CD133+ CD34dim	0.250999808637318	Basophils	1746.2249226947
AML3363-Dx_GTAGCTATCATCCTAT	53	Classical monocytes	Classical monocytes	0.9875991403574507	Mature NK cells_CD56- CD16+ CD3-	0.08325384048243464	Mature NK cells_CD56- CD16+ CD3-	0.244799383454321	Classical Monocytes	1386.29751850277
AML3363-Dx_GTAGGAGAGTATGCAA	53	Classical monocytes	Classical monocytes	0.9998500751951754	Colony Forming Unit-Monocytes	-0.004882494220849408	Mature NK cells_CD56- CD16+ CD3-	0.244799383454321	Classical Monocytes	1386.29751850277
AML3363-Dx_GTAGGAGTCGAACCTA	46	HSC/MPP	HSC/MPP	0.20011758296319238	Hematopoietic stem cells_CD38- CD34+	-0.07011991124923647	Hematopoietic stem cells_CD133+ CD34dim	0.250999808637318	Basophils	1746.2249226947
AML3363-Dx_GTAGTACAGAAGCGAA	7	HSC/MPP	HSC/MPP	0.001436264502707355	Early B cells	-0.05464632902231993	Hematopoietic stem cells_CD133+ CD34dim	0.232275784342725	Progenitor cells	34251.1874853161
AML3363-Dx_GTAGTACTCAGAGTTC	53	Classical monocytes	Classical monocytes	0.9991393381076251	Mature NK cells_CD56- CD16+ CD3-	0.036389105118970116	Mature NK cells_CD56- CD16+ CD3-	0.244799383454321	Classical Monocytes	1386.29751850277
AML3363-Dx_GTATTGGGTCTCAAGT	7	HSC/MPP	HSC/MPP	0.16851332280347703	Erythroid_CD34- CD71- GlyA+	-0.1638209150420944	Hematopoietic stem cells_CD133+ CD34dim	0.232275784342725	Progenitor cells	34251.1874853161
AML3363-Dx_GTATTGGTCGGTCGGT	53	Classical monocytes	Classical monocytes	0.9996965984879633	Colony Forming Unit-Monocytes	-0.06478197895717072	Mature NK cells_CD56- CD16+ CD3-	0.244799383454321	Classical Monocytes	1386.29751850277
AML3363-Dx_GTATTTCCAGAAATTG	9	NK cells	CD16+ NK cells	0.18272456202499246	Mature NK cells_CD56+ CD16+ CD3-	-0.13262765516957575	Mature NK cells_CD56+ CD16+ CD3-	0.222400021791681	CD8+ NKT-like cells	120230.4186864
AML3363-Dx_GTATTTCCATTAAGCC	0	Tcm/Naive helper T cells	Tcm/Naive helper T cells	0.980420201254677	Erythroid_CD34- CD71+ GlyA+	-0.1732255423780955	Naive CD4+ T cells	0.0114143310166437	Naive CD4+ T cells	297537.794505067
AML3363-Dx_GTCAAGTTCAAAGGTA	53	Classical monocytes	Classical monocytes	0.9981162475396679	Mature NK cells_CD56- CD16+ CD3-	0.005067854529610703	Mature NK cells_CD56- CD16+ CD3-	0.244799383454321	Classical Monocytes	1386.29751850277
AML3363-Dx_GTCAAGTTCGGTGTAT	53	Classical monocytes	Classical monocytes	0.9979908375743216	Mature NK cells_CD56- CD16+ CD3-	0.057093559682194255	Mature NK cells_CD56- CD16+ CD3-	0.244799383454321	Classical Monocytes	1386.29751850277
AML3363-Dx_GTCAAGTTCTCGGCTT	53	Classical monocytes	Classical monocytes	0.9999425137079356	Mature NK cells_CD56- CD16+ CD3-	0.1599743836215619	Mature NK cells_CD56- CD16+ CD3-	0.244799383454321	Classical Monocytes	1386.29751850277
AML3363-Dx_GTCACTCAGTGATCGG	46	HSC/MPP	HSC/MPP	0.009946230617324584	Plasmacytoid Dendritic Cells	-0.11113499532937503	Hematopoietic stem cells_CD133+ CD34dim	0.250999808637318	Basophils	1746.2249226947
AML3363-Dx_GTCAGCGCAAAGGAGA	21	HSC/MPP	HSC/MPP	0.014137859509812301	Megakaryocyte/erythroid progenitors	-0.07160175653919913	Megakaryocyte/erythroid progenitors	0.148064630212938	Basophils	3157.92060689119
AML3363-Dx_GTCATCCTCGGTCTGG	46	Megakaryocyte precursor	HSC/MPP	0.23693832569545947	Early B cells	-0.013697338795147073	Hematopoietic stem cells_CD133+ CD34dim	0.250999808637318	Basophils	1746.2249226947
AML3363-Dx_GTCATGAAGCCGATTT	53	Classical monocytes	Classical monocytes	0.9984778885827555	Colony Forming Unit-Monocytes	-0.04954236935807983	Mature NK cells_CD56- CD16+ CD3-	0.244799383454321	Classical Monocytes	1386.29751850277
AML3363-Dx_GTCATTTAGTTGGACG	53	Classical monocytes	Classical monocytes	0.9999372318645828	Mature NK cells_CD56- CD16+ CD3-	0.059959074442596946	Mature NK cells_CD56- CD16+ CD3-	0.244799383454321	Classical Monocytes	1386.29751850277
AML3363-Dx_GTCATTTTCCGTCAAA	53	Classical monocytes	Classical monocytes	0.9904098550620962	Monocytes	0.06080762993555616	Mature NK cells_CD56- CD16+ CD3-	0.244799383454321	Classical Monocytes	1386.29751850277
AML3363-Dx_GTCCACTCAATCGAAA	53	Classical monocytes	Classical monocytes	0.9600596098115752	Mature NK cells_CD56- CD16+ CD3-	0.09760392830888472	Mature NK cells_CD56- CD16+ CD3-	0.244799383454321	Classical Monocytes	1386.29751850277
AML3363-Dx_GTCCACTTCACTCTTA	2	Classical monocytes	Classical monocytes	0.9982811779212517	Mature NK cells_CD56- CD16+ CD3-	0.1315870047170641	Monocytes	0.393380154053973	Classical Monocytes	170307.079483124
AML3363-Dx_GTCCACTTCGTCAGAT	46	HSC/MPP	HSC/MPP	0.6488765264108077	Hematopoietic stem cells_CD38- CD34+	-0.04287863949260244	Hematopoietic stem cells_CD133+ CD34dim	0.250999808637318	Basophils	1746.2249226947
AML3363-Dx_GTCCCATCATAGATGA	46	HSC/MPP	HSC/MPP	0.20558134097283157	Early B cells	-0.126448951305697	Hematopoietic stem cells_CD133+ CD34dim	0.250999808637318	Basophils	1746.2249226947
AML3363-Dx_GTCCCATGTAGTCGGA	22	HSC/MPP	HSC/MPP	0.02053674398349678	Early B cells	-0.13574538392243002	Hematopoietic stem cells_CD133+ CD34dim	-0.0332966709357064	Progenitor cells	38737.9011205286
AML3363-Dx_GTCCCATTCTTCTAAC	53	Classical monocytes	Classical monocytes	0.9999579430926658	Monocytes	-0.006173959691097211	Mature NK cells_CD56- CD16+ CD3-	0.244799383454321	Classical Monocytes	1386.29751850277
AML3363-Dx_GTCCTCAAGACATCAA	53	Classical monocytes	Classical monocytes	0.9991678168135711	Mature NK cells_CD56- CD16+ CD3-	0.09213041824325338	Mature NK cells_CD56- CD16+ CD3-	0.244799383454321	Classical Monocytes	1386.29751850277
AML3363-Dx_GTCCTCAGTCAATCTG	46	HSC/MPP	HSC/MPP	0.005828371940896612	Erythroid_CD34- CD71lo GlyA+	-0.10365523085531042	Hematopoietic stem cells_CD133+ CD34dim	0.250999808637318	Basophils	1746.2249226947
AML3363-Dx_GTCGAATCAAAGCTAA	2	Classical monocytes	Classical monocytes	0.9651480265136585	Mature NK cells_CD56- CD16+ CD3-	0.06364982380952103	Monocytes	0.393380154053973	Classical Monocytes	170307.079483124
AML3363-Dx_GTCGAATTCCAATCCC	46	CD16- NK cells	HSC/MPP	0.04265972851679083	Plasmacytoid Dendritic Cells	-0.09519413837655004	Hematopoietic stem cells_CD133+ CD34dim	0.250999808637318	Basophils	1746.2249226947
AML3363-Dx_GTCGCGAGTAGAAACT	1	HSC/MPP	HSC/MPP	0.5649027996191051	Hematopoietic stem cells_CD38- CD34+	-0.07706822036963161	Hematopoietic stem cells_CD133+ CD34dim	0.31526490954067	Progenitor cells	32278.4516750976
AML3363-Dx_GTCGTAAGTATCAGGG	46	CD16+ NK cells	HSC/MPP	0.18879267643339107	Erythroid_CD34- CD71+ GlyA+	-0.08180872460504718	Hematopoietic stem cells_CD133+ CD34dim	0.250999808637318	Basophils	1746.2249226947
AML3363-Dx_GTCGTAAGTCATGCAT	46	HSC/MPP	HSC/MPP	0.011188133751374176	Hematopoietic stem cells_CD133+ CD34dim	-0.05436982602337745	Hematopoietic stem cells_CD133+ CD34dim	0.250999808637318	Basophils	1746.2249226947
AML3363-Dx_GTCGTTCCACCAGTAT	46	HSC/MPP	HSC/MPP	0.3334079643022576	Hematopoietic stem cells_CD38- CD34+	-0.06328565291422387	Hematopoietic stem cells_CD133+ CD34dim	0.250999808637318	Basophils	1746.2249226947
AML3363-Dx_GTCGTTCTCTCGGTAA	1	Memory B cells	HSC/MPP	0.007316068423628654	Plasmacytoid Dendritic Cells	-0.05302163742010974	Hematopoietic stem cells_CD133+ CD34dim	0.31526490954067	Progenitor cells	32278.4516750976
AML3363-Dx_GTCTACCAGGTGCAGT	53	Classical monocytes	Classical monocytes	0.9990297819705232	Colony Forming Unit-Monocytes	-0.05126036926783559	Mature NK cells_CD56- CD16+ CD3-	0.244799383454321	Classical Monocytes	1386.29751850277
AML3363-Dx_GTCTACCAGGTTCCGC	53	Classical monocytes	Classical monocytes	0.9656887984888353	Mature NK cells_CD56- CD16+ CD3-	0.06770017922587324	Mature NK cells_CD56- CD16+ CD3-	0.244799383454321	Classical Monocytes	1386.29751850277
AML3363-Dx_GTCTACCCAACGCATT	53	Classical monocytes	Classical monocytes	0.999652793202267	Mature NK cells_CD56- CD16+ CD3-	0.07690000921608811	Mature NK cells_CD56- CD16+ CD3-	0.244799383454321	Classical Monocytes	1386.29751850277
AML3363-Dx_GTCTACCTCCCAAGTA	22	Megakaryocyte precursor	HSC/MPP	0.05181997065229841	Erythroid_CD34- CD71lo GlyA+	-0.1364797146653785	Hematopoietic stem cells_CD133+ CD34dim	-0.0332966709357064	Progenitor cells	38737.9011205286
AML3363-Dx_GTCTAGAGTCAAGTTC	53	Classical monocytes	Classical monocytes	0.9227744104027776	Colony Forming Unit-Monocytes	-0.13678439105959034	Mature NK cells_CD56- CD16+ CD3-	0.244799383454321	Classical Monocytes	1386.29751850277
AML3363-Dx_GTCTCACAGCTTGTTG	46	Mast cells	HSC/MPP	0.017002100671110746	Plasmacytoid Dendritic Cells	-0.11816950535423158	Hematopoietic stem cells_CD133+ CD34dim	0.250999808637318	Basophils	1746.2249226947
AML3363-Dx_GTCTCACTCTGCGGAC	53	Classical monocytes	Classical monocytes	0.9596229940557244	Mature NK cells_CD56- CD16+ CD3-	-0.03533821769950126	Mature NK cells_CD56- CD16+ CD3-	0.244799383454321	Classical Monocytes	1386.29751850277
AML3363-Dx_GTCTGTCCACAGAGAC	53	Classical monocytes	Classical monocytes	0.9995826708626725	Monocytes	-0.01210663888795335	Mature NK cells_CD56- CD16+ CD3-	0.244799383454321	Classical Monocytes	1386.29751850277
AML3363-Dx_GTCTTTAAGATCGCCC	46	HSC/MPP	HSC/MPP	0.05056368900238532	Hematopoietic stem cells_CD38- CD34+	0.028880712101390607	Hematopoietic stem cells_CD133+ CD34dim	0.250999808637318	Basophils	1746.2249226947
AML3363-Dx_GTCTTTAGTCGCATCG	46	HSC/MPP	HSC/MPP	0.45684666676348445	Early B cells	-0.12213304856007068	Hematopoietic stem cells_CD133+ CD34dim	0.250999808637318	Basophils	1746.2249226947
AML3363-Dx_GTCTTTATCCGAAATC	46	HSC/MPP	HSC/MPP	0.3615601001639268	Erythroid_CD34- CD71- GlyA+	-0.1837921342244635	Hematopoietic stem cells_CD133+ CD34dim	0.250999808637318	Basophils	1746.2249226947
AML3363-Dx_GTGACGCAGGGTCTTT	53	Classical monocytes	Classical monocytes	0.9972265288098001	Mature NK cells_CD56- CD16+ CD3-	-0.0556938655574791	Mature NK cells_CD56- CD16+ CD3-	0.244799383454321	Classical Monocytes	1386.29751850277
AML3363-Dx_GTGACGCCAATACGAA	46	HSC/MPP	HSC/MPP	0.09735322101868488	Plasmacytoid Dendritic Cells	-0.0787840895951655	Hematopoietic stem cells_CD133+ CD34dim	0.250999808637318	Basophils	1746.2249226947
AML3363-Dx_GTGAGCCCAGGTATGG	53	Classical monocytes	Classical monocytes	0.9861410097477818	Monocytes	0.0015212504786308624	Mature NK cells_CD56- CD16+ CD3-	0.244799383454321	Classical Monocytes	1386.29751850277
AML3363-Dx_GTGAGGACATATTCGG	53	Classical monocytes	Classical monocytes	0.999734159396501	Monocytes	0.022081680207628938	Mature NK cells_CD56- CD16+ CD3-	0.244799383454321	Classical Monocytes	1386.29751850277
AML3363-Dx_GTGAGGAGTCACAGAG	0	Tcm/Naive helper T cells	Tcm/Naive helper T cells	0.7647875919427471	CD4+ Effector Memory	-0.17983228833930887	Naive CD4+ T cells	0.0114143310166437	Naive CD4+ T cells	297537.794505067
AML3363-Dx_GTGAGTTCAAATGCTC	53	Classical monocytes	Classical monocytes	0.9455199135375135	Mature NK cells_CD56- CD16+ CD3-	-0.09264342545789857	Mature NK cells_CD56- CD16+ CD3-	0.244799383454321	Classical Monocytes	1386.29751850277
AML3363-Dx_GTGAGTTTCGAGCTGC	53	Classical monocytes	Classical monocytes	0.9959113976838601	Colony Forming Unit-Monocytes	-0.0510703945826779	Mature NK cells_CD56- CD16+ CD3-	0.244799383454321	Classical Monocytes	1386.29751850277
AML3363-Dx_GTGATGTTCTTGGCTC	46	HSC/MPP	HSC/MPP	0.14207632155618613	Early B cells	-0.07370035737437064	Hematopoietic stem cells_CD133+ CD34dim	0.250999808637318	Basophils	1746.2249226947
AML3363-Dx_GTGCACGGTTGTTGCA	53	Classical monocytes	Classical monocytes	0.9765492193047067	Mature NK cells_CD56- CD16+ CD3-	0.04478974160333531	Mature NK cells_CD56- CD16+ CD3-	0.244799383454321	Classical Monocytes	1386.29751850277
AML3363-Dx_GTGCACGTCTATTCGT	53	Classical monocytes	Classical monocytes	0.9997129134082715	Colony Forming Unit-Monocytes	-0.07855209956651849	Mature NK cells_CD56- CD16+ CD3-	0.244799383454321	Classical Monocytes	1386.29751850277
AML3363-Dx_GTGCGTGAGGGCTAAC	53	Classical monocytes	Classical monocytes	0.8256073369333553	Mature NK cells_CD56- CD16+ CD3-	0.06446845406636736	Mature NK cells_CD56- CD16+ CD3-	0.244799383454321	Classical Monocytes	1386.29751850277
AML3363-Dx_GTGCGTGCAGAACTCT	46	HSC/MPP	HSC/MPP	0.06670599602667232	Hematopoietic stem cells_CD38- CD34+	-0.08904110044204483	Hematopoietic stem cells_CD133+ CD34dim	0.250999808637318	Basophils	1746.2249226947
AML3363-Dx_GTGCTTCAGAAACTAC	2	Classical monocytes	Classical monocytes	0.9901984173482588	Monocytes	-0.014770458458944263	Monocytes	0.393380154053973	Classical Monocytes	170307.079483124
AML3363-Dx_GTGCTTCTCCAACACA	53	Classical monocytes	Classical monocytes	0.9988303019428205	Mature NK cells_CD56- CD16+ CD3-	-0.0001148826372683702	Mature NK cells_CD56- CD16+ CD3-	0.244799383454321	Classical Monocytes	1386.29751850277
AML3363-Dx_GTGGAAGCAAACCATC	0	Tcm/Naive helper T cells	Tcm/Naive helper T cells	0.47959027686726174	CD8+ Central Memory	-0.18775566119204612	Naive CD4+ T cells	0.0114143310166437	Naive CD4+ T cells	297537.794505067
AML3363-Dx_GTGGAGAGTGAGCGAT	53	Classical monocytes	Classical monocytes	0.9814458303669407	Monocytes	-0.010321243526709059	Mature NK cells_CD56- CD16+ CD3-	0.244799383454321	Classical Monocytes	1386.29751850277
AML3363-Dx_GTGGAGATCCAGTGTA	53	Classical monocytes	Classical monocytes	0.9984423336525224	Colony Forming Unit-Monocytes	0.030536607958478214	Mature NK cells_CD56- CD16+ CD3-	0.244799383454321	Classical Monocytes	1386.29751850277
AML3363-Dx_GTGGTTAAGCACACCC	53	Classical monocytes	Classical monocytes	0.9995372317154746	Colony Forming Unit-Monocytes	0.03006626866002267	Mature NK cells_CD56- CD16+ CD3-	0.244799383454321	Classical Monocytes	1386.29751850277
AML3363-Dx_GTGGTTATCTAGGCAT	46	Mast cells	HSC/MPP	0.353303673799857	Early B cells	-0.04965228176558263	Hematopoietic stem cells_CD133+ CD34dim	0.250999808637318	Basophils	1746.2249226947
AML3363-Dx_GTGTAACCACCACTGG	46	HSC/MPP	HSC/MPP	0.02193236858258799	Early B cells	-0.07332712752101303	Hematopoietic stem cells_CD133+ CD34dim	0.250999808637318	Basophils	1746.2249226947
AML3363-Dx_GTGTAACCATTGTAGC	46	HSC/MPP	HSC/MPP	0.06919349860724414	Hematopoietic stem cells_CD38- CD34+	-0.05210673502620926	Hematopoietic stem cells_CD133+ CD34dim	0.250999808637318	Basophils	1746.2249226947
AML3363-Dx_GTGTAACGTTGACTAC	53	Classical monocytes	Classical monocytes	0.9998088523762966	Mature NK cells_CD56- CD16+ CD3-	-0.03583441375218501	Mature NK cells_CD56- CD16+ CD3-	0.244799383454321	Classical Monocytes	1386.29751850277
AML3363-Dx_GTGTAACTCGCCGATG	53	Classical monocytes	Classical monocytes	0.9959636799994209	Mature NK cells_CD56- CD16+ CD3-	-0.017118787009717047	Mature NK cells_CD56- CD16+ CD3-	0.244799383454321	Classical Monocytes	1386.29751850277
AML3363-Dx_GTGTAACTCTACCCAC	46	Mast cells	HSC/MPP	0.018722727371720704	Plasmacytoid Dendritic Cells	-0.10116789089803836	Hematopoietic stem cells_CD133+ CD34dim	0.250999808637318	Basophils	1746.2249226947
AML3363-Dx_GTGTCCTAGATGGCGT	46	HSC/MPP	HSC/MPP	0.10763572799902524	Early B cells	-0.10739980121587295	Hematopoietic stem cells_CD133+ CD34dim	0.250999808637318	Basophils	1746.2249226947
AML3363-Dx_GTGTCCTGTCGTCGGT	1	HSC/MPP	HSC/MPP	0.032222740754875204	Plasmacytoid Dendritic Cells	0.0022013874493990184	Hematopoietic stem cells_CD133+ CD34dim	0.31526490954067	Progenitor cells	32278.4516750976
AML3363-Dx_GTGTCCTTCGCTAATG	46	Megakaryocyte precursor	HSC/MPP	0.9966513553525534	Hematopoietic stem cells_CD38- CD34+	-0.08376671605248776	Hematopoietic stem cells_CD133+ CD34dim	0.250999808637318	Basophils	1746.2249226947
AML3363-Dx_GTGTGATAGCTTCGTA	46	Mast cells	HSC/MPP	0.6053003545924088	Erythroid_CD34- CD71lo GlyA+	-0.09306293280859226	Hematopoietic stem cells_CD133+ CD34dim	0.250999808637318	Basophils	1746.2249226947
AML3363-Dx_GTGTGATCAGACCATT	53	Classical monocytes	Classical monocytes	0.062426537024630246	Mature NK cells_CD56- CD16+ CD3-	-0.046810419122485576	Mature NK cells_CD56- CD16+ CD3-	0.244799383454321	Classical Monocytes	1386.29751850277
AML3363-Dx_GTGTGATTCCTTATCA	46	Mast cells	HSC/MPP	0.024468704355217762	Plasmacytoid Dendritic Cells	-0.10325693528043893	Hematopoietic stem cells_CD133+ CD34dim	0.250999808637318	Basophils	1746.2249226947
AML3363-Dx_GTGTGATTCTTGGGCG	46	HSC/MPP	HSC/MPP	0.397063702985589	Early B cells	-0.06806382697045338	Hematopoietic stem cells_CD133+ CD34dim	0.250999808637318	Basophils	1746.2249226947
AML3363-Dx_GTGTGGCAGGAACTCG	53	Classical monocytes	Classical monocytes	0.9997421524784368	Mature NK cells_CD56- CD16+ CD3-	0.05907138078665633	Mature NK cells_CD56- CD16+ CD3-	0.244799383454321	Classical Monocytes	1386.29751850277
AML3363-Dx_GTGTGGCCACCCAACG	53	Classical monocytes	Classical monocytes	0.9987620255900516	Mature NK cells_CD56- CD16+ CD3-	0.006422084821430657	Mature NK cells_CD56- CD16+ CD3-	0.244799383454321	Classical Monocytes	1386.29751850277
AML3363-Dx_GTGTGGCGTGGCTAGA	46	HSC/MPP	HSC/MPP	0.008066357358372996	Hematopoietic stem cells_CD38- CD34+	-0.041475243062436815	Hematopoietic stem cells_CD133+ CD34dim	0.250999808637318	Basophils	1746.2249226947
AML3363-Dx_GTGTTAGAGTGAACAT	53	Classical monocytes	Classical monocytes	0.9942728723636186	Monocytes	-0.0019003934801939664	Mature NK cells_CD56- CD16+ CD3-	0.244799383454321	Classical Monocytes	1386.29751850277
AML3363-Dx_GTGTTCCTCGCCGTGA	1	HSC/MPP	HSC/MPP	0.012071348746351141	Hematopoietic stem cells_CD133+ CD34dim	-0.018505548139842575	Hematopoietic stem cells_CD133+ CD34dim	0.31526490954067	Progenitor cells	32278.4516750976
AML3363-Dx_GTTACAGAGTTCATGC	53	Classical monocytes	Classical monocytes	0.998757414636895	Mature NK cells_CD56- CD16+ CD3-	-0.015658061910861137	Mature NK cells_CD56- CD16+ CD3-	0.244799383454321	Classical Monocytes	1386.29751850277
AML3363-Dx_GTTACAGTCGGTCTGG	53	Classical monocytes	Classical monocytes	0.9918570981040988	Mature NK cells_CD56- CD16+ CD3-	-0.00936877916259084	Mature NK cells_CD56- CD16+ CD3-	0.244799383454321	Classical Monocytes	1386.29751850277
AML3363-Dx_GTTACCCAGGGCAATC	46	HSC/MPP	HSC/MPP	0.40008190226751467	Hematopoietic stem cells_CD38- CD34+	-0.03368519345577278	Hematopoietic stem cells_CD133+ CD34dim	0.250999808637318	Basophils	1746.2249226947
AML3363-Dx_GTTACCCGTACTAAGA	46	HSC/MPP	HSC/MPP	0.01458262444653019	Hematopoietic stem cells_CD38- CD34+	-0.14054394307270632	Hematopoietic stem cells_CD133+ CD34dim	0.250999808637318	Basophils	1746.2249226947
AML3363-Dx_GTTACGACATAATGAG	46	Mast cells	HSC/MPP	0.019049971396741035	Erythroid_CD34- CD71lo GlyA+	-0.15859928740532228	Hematopoietic stem cells_CD133+ CD34dim	0.250999808637318	Basophils	1746.2249226947
AML3363-Dx_GTTACGAGTCTTAGTG	0	Tcm/Naive helper T cells	Tcm/Naive helper T cells	0.9922221816116685	Erythroid_CD34- CD71lo GlyA+	-0.21592804125872178	Naive CD4+ T cells	0.0114143310166437	Naive CD4+ T cells	297537.794505067
AML3363-Dx_GTTACGATCAACACCA	46	HSC/MPP	HSC/MPP	0.06271634050734694	Hematopoietic stem cells_CD38- CD34+	-0.06383121949908155	Hematopoietic stem cells_CD133+ CD34dim	0.250999808637318	Basophils	1746.2249226947
AML3363-Dx_GTTAGACCACACCTGG	53	Classical monocytes	Classical monocytes	0.9962354282939663	Mature NK cells_CD56- CD16+ CD3-	-0.014449200346483417	Mature NK cells_CD56- CD16+ CD3-	0.244799383454321	Classical Monocytes	1386.29751850277
AML3363-Dx_GTTAGACCACTAGTAC	53	Classical monocytes	Classical monocytes	0.9747160429898623	Monocytes	0.02392680939275754	Mature NK cells_CD56- CD16+ CD3-	0.244799383454321	Classical Monocytes	1386.29751850277
AML3363-Dx_GTTAGACCAGGTACGA	53	Classical monocytes	Classical monocytes	0.9936899688751129	Mature NK cells_CD56- CD16+ CD3-	0.11250468263101482	Mature NK cells_CD56- CD16+ CD3-	0.244799383454321	Classical Monocytes	1386.29751850277
AML3363-Dx_GTTAGACGTTATGGTC	46	HSC/MPP	HSC/MPP	0.33067954560876284	Early B cells	-0.052690473759754566	Hematopoietic stem cells_CD133+ CD34dim	0.250999808637318	Basophils	1746.2249226947
AML3363-Dx_GTTAGTGAGAAGTCCG	53	Classical monocytes	Classical monocytes	0.9999537541069602	Colony Forming Unit-Monocytes	-0.01255537598219014	Mature NK cells_CD56- CD16+ CD3-	0.244799383454321	Classical Monocytes	1386.29751850277
AML3363-Dx_GTTAGTGCATCAGTCA	53	Classical monocytes	Classical monocytes	0.9869288181949399	Mature NK cells_CD56- CD16+ CD3-	0.047149400335589925	Mature NK cells_CD56- CD16+ CD3-	0.244799383454321	Classical Monocytes	1386.29751850277
AML3363-Dx_GTTAGTGGTCCCGCAA	53	Classical monocytes	Classical monocytes	0.9999632528899208	Colony Forming Unit-Monocytes	-0.050350036111625585	Mature NK cells_CD56- CD16+ CD3-	0.244799383454321	Classical Monocytes	1386.29751850277
AML3363-Dx_GTTATGGAGAGTCGAC	46	HSC/MPP	HSC/MPP	0.18780638075992168	Hematopoietic stem cells_CD38- CD34+	-0.008327984704217603	Hematopoietic stem cells_CD133+ CD34dim	0.250999808637318	Basophils	1746.2249226947
AML3363-Dx_GTTATGGGTACAGAGC	1	Mast cells	HSC/MPP	0.008795168090247168	Early B cells	-0.04346691785591203	Hematopoietic stem cells_CD133+ CD34dim	0.31526490954067	Progenitor cells	32278.4516750976
AML3363-Dx_GTTATGGGTACGCTAT	53	Classical monocytes	Classical monocytes	0.9997101291306877	Mature NK cells_CD56- CD16+ CD3-	-0.02555333141535083	Mature NK cells_CD56- CD16+ CD3-	0.244799383454321	Classical Monocytes	1386.29751850277
AML3363-Dx_GTTATGGGTGTTTACG	53	Classical monocytes	Classical monocytes	0.9990353259818259	Mature NK cells_CD56- CD16+ CD3-	-0.027254726228612868	Mature NK cells_CD56- CD16+ CD3-	0.244799383454321	Classical Monocytes	1386.29751850277
AML3363-Dx_GTTATGGTCTAGAGCT	46	HSC/MPP	HSC/MPP	0.001710604240289981	Plasmacytoid Dendritic Cells	-0.09289669346273466	Hematopoietic stem cells_CD133+ CD34dim	0.250999808637318	Basophils	1746.2249226947
AML3363-Dx_GTTCATTAGTGGTGAC	46	Megakaryocyte precursor	HSC/MPP	0.9076858862211854	Hematopoietic stem cells_CD38- CD34+	-0.08417347825946679	Hematopoietic stem cells_CD133+ CD34dim	0.250999808637318	Basophils	1746.2249226947
AML3363-Dx_GTTCATTTCCTCTAGC	53	Classical monocytes	Classical monocytes	0.9990866151629115	Mature NK cells_CD56- CD16+ CD3-	0.12605834492894596	Mature NK cells_CD56- CD16+ CD3-	0.244799383454321	Classical Monocytes	1386.29751850277
AML3363-Dx_GTTCCGTAGTTCTCTT	46	HSC/MPP	HSC/MPP	0.455533104636218	Early B cells	0.006773176404534771	Hematopoietic stem cells_CD133+ CD34dim	0.250999808637318	Basophils	1746.2249226947
AML3363-Dx_GTTCCGTGTTTACGAC	53	Classical monocytes	Classical monocytes	0.9781933860802884	Mature NK cells_CD56- CD16+ CD3-	0.022761832277856026	Mature NK cells_CD56- CD16+ CD3-	0.244799383454321	Classical Monocytes	1386.29751850277
AML3363-Dx_GTTCGCTGTCGTTGGC	46	HSC/MPP	HSC/MPP	0.10606331326118774	Erythroid_CD34- CD71+ GlyA+	-0.13385173295470354	Hematopoietic stem cells_CD133+ CD34dim	0.250999808637318	Basophils	1746.2249226947
AML3363-Dx_GTTGAACAGCGGATCA	46	HSC/MPP	HSC/MPP	0.643086045590037	Early B cells	-0.1012504700063769	Hematopoietic stem cells_CD133+ CD34dim	0.250999808637318	Basophils	1746.2249226947
AML3363-Dx_GTTGAACAGGTTGCCC	53	Classical monocytes	Classical monocytes	0.9999826354277178	Mature NK cells_CD56- CD16+ CD3-	0.06385055157210365	Mature NK cells_CD56- CD16+ CD3-	0.244799383454321	Classical Monocytes	1386.29751850277
AML3363-Dx_GTTGAACTCCAGCTCT	46	Mast cells	HSC/MPP	0.05730637901779881	Erythroid_CD34- CD71+ GlyA+	-0.06009885618831157	Hematopoietic stem cells_CD133+ CD34dim	0.250999808637318	Basophils	1746.2249226947
AML3363-Dx_GTTGAACTCTAAGGAA	46	HSC/MPP	HSC/MPP	0.6749947039163046	Hematopoietic stem cells_CD38- CD34+	0.005004908067654371	Hematopoietic stem cells_CD133+ CD34dim	0.250999808637318	Basophils	1746.2249226947
AML3363-Dx_GTTGCGGAGTGAGGTC	46	HSC/MPP	HSC/MPP	0.23598628217251968	Early B cells	-0.08139728605180964	Hematopoietic stem cells_CD133+ CD34dim	0.250999808637318	Basophils	1746.2249226947
AML3363-Dx_GTTGCGGCAGGCATTT	53	Classical monocytes	Classical monocytes	0.9995204155423301	Mature NK cells_CD56- CD16+ CD3-	0.08656721580998514	Mature NK cells_CD56- CD16+ CD3-	0.244799383454321	Classical Monocytes	1386.29751850277
AML3363-Dx_GTTGCGGGTACTCAAC	46	Megakaryocyte precursor	HSC/MPP	0.016593610432195198	Hematopoietic stem cells_CD38- CD34+	-0.1041472173640833	Hematopoietic stem cells_CD133+ CD34dim	0.250999808637318	Basophils	1746.2249226947
AML3363-Dx_GTTGCTCCACACGTGC	46	HSC/MPP	HSC/MPP	0.005863362107937852	Hematopoietic stem cells_CD38- CD34+	-0.02457698130855652	Hematopoietic stem cells_CD133+ CD34dim	0.250999808637318	Basophils	1746.2249226947
AML3363-Dx_GTTGCTCTCTGAGCAT	46	HSC/MPP	HSC/MPP	0.027860637506408575	Hematopoietic stem cells_CD133+ CD34dim	-0.0830378097802161	Hematopoietic stem cells_CD133+ CD34dim	0.250999808637318	Basophils	1746.2249226947
AML3363-Dx_GTTGTCCAGGATATGT	18	Non-classical monocytes	Non-classical monocytes	0.9999829289326513	Mature NK cells_CD56- CD16+ CD3-	0.16826513307118007	Mature NK cells_CD56- CD16+ CD3-	0.356791748934977	Non-classical monocytes	56475.1764804803
AML3363-Dx_GTTGTCCTCGGAAACG	46	HSC/MPP	HSC/MPP	0.5764935454071574	Erythroid_CD34+ CD71+ GlyA-	-0.06537690438035283	Hematopoietic stem cells_CD133+ CD34dim	0.250999808637318	Basophils	1746.2249226947
AML3363-Dx_GTTGTGAAGCCTCAGC	46	HSC/MPP	HSC/MPP	0.03508579942699575	Early B cells	-0.08501836991901132	Hematopoietic stem cells_CD133+ CD34dim	0.250999808637318	Basophils	1746.2249226947
AML3363-Dx_GTTGTGAGTAGTCGTT	53	Classical monocytes	Classical monocytes	0.9996785412569833	Mature NK cells_CD56- CD16+ CD3-	0.09528820824183878	Mature NK cells_CD56- CD16+ CD3-	0.244799383454321	Classical Monocytes	1386.29751850277
AML3363-Dx_GTTTACTAGGTTGAGC	0	Tcm/Naive helper T cells	Tcm/Naive helper T cells	0.9468213189069828	Erythroid_CD34- CD71lo GlyA+	-0.19639089942950666	Naive CD4+ T cells	0.0114143310166437	Naive CD4+ T cells	297537.794505067
AML3363-Dx_GTTTACTAGTAGCAAT	53	Classical monocytes	Classical monocytes	0.996535886682755	Mature NK cells_CD56- CD16+ CD3-	0.05117584359688454	Mature NK cells_CD56- CD16+ CD3-	0.244799383454321	Classical Monocytes	1386.29751850277
AML3363-Dx_TAACACGTCCGATTAG	0	Tcm/Naive helper T cells	Tcm/Naive helper T cells	0.8794454596011692	NK T cells	-0.14064838904690471	Naive CD4+ T cells	0.0114143310166437	Naive CD4+ T cells	297537.794505067
AML3363-Dx_TAACACGTCGGTTGTA	53	Classical monocytes	Classical monocytes	0.9972399407093067	Mature NK cells_CD56- CD16+ CD3-	0.037155953956702015	Mature NK cells_CD56- CD16+ CD3-	0.244799383454321	Classical Monocytes	1386.29751850277
AML3363-Dx_TAACCAGAGAGTTGTA	46	HSC/MPP	HSC/MPP	0.03613491920583213	Hematopoietic stem cells_CD38- CD34+	-0.07539728204857132	Hematopoietic stem cells_CD133+ CD34dim	0.250999808637318	Basophils	1746.2249226947
AML3363-Dx_TAACGACAGCCGGATA	46	CD16- NK cells	HSC/MPP	0.038463781538071166	Plasmacytoid Dendritic Cells	-0.06903369270192665	Hematopoietic stem cells_CD133+ CD34dim	0.250999808637318	Basophils	1746.2249226947
AML3363-Dx_TAACTTCCACTCCCTA	53	Classical monocytes	Classical monocytes	0.9886667555450666	Mature NK cells_CD56- CD16+ CD3-	0.06044975264280151	Mature NK cells_CD56- CD16+ CD3-	0.244799383454321	Classical Monocytes	1386.29751850277
AML3363-Dx_TAACTTCCACTTCTCG	53	Classical monocytes	Classical monocytes	0.973772504295213	Mature NK cells_CD56- CD16+ CD3-	-0.03847451143643656	Mature NK cells_CD56- CD16+ CD3-	0.244799383454321	Classical Monocytes	1386.29751850277
AML3363-Dx_TAACTTCTCTTCTCAA	2	Classical monocytes	Classical monocytes	0.9810206009020849	Mature NK cells_CD56- CD16+ CD3-	-0.005398085749735274	Monocytes	0.393380154053973	Classical Monocytes	170307.079483124
AML3363-Dx_TAAGCACAGCAATAAC	53	Classical monocytes	Classical monocytes	0.9987682186809406	Mature NK cells_CD56- CD16+ CD3-	0.043228855166823295	Mature NK cells_CD56- CD16+ CD3-	0.244799383454321	Classical Monocytes	1386.29751850277
AML3363-Dx_TAAGCACCAGAAGTGC	53	Classical monocytes	Classical monocytes	0.5476259483710805	Mature NK cells_CD56- CD16+ CD3-	0.005350388684410807	Mature NK cells_CD56- CD16+ CD3-	0.244799383454321	Classical Monocytes	1386.29751850277
AML3363-Dx_TAAGCACCAGACCATT	53	Classical monocytes	Classical monocytes	0.8227757511988824	Mature NK cells_CD56- CD16+ CD3-	0.09921489742382135	Mature NK cells_CD56- CD16+ CD3-	0.244799383454321	Classical Monocytes	1386.29751850277
AML3363-Dx_TAAGCACTCTATGCCC	53	Classical monocytes	Classical monocytes	0.999554519972869	Colony Forming Unit-Monocytes	0.04823421829761443	Mature NK cells_CD56- CD16+ CD3-	0.244799383454321	Classical Monocytes	1386.29751850277
AML3363-Dx_TAAGCCAAGATTGAGT	46	CD16- NK cells	HSC/MPP	0.009281435189042626	Plasmacytoid Dendritic Cells	-0.21987310729898893	Hematopoietic stem cells_CD133+ CD34dim	0.250999808637318	Basophils	1746.2249226947
AML3363-Dx_TAAGCCAAGGGAGTTC	46	HSC/MPP	HSC/MPP	0.0200720010264164	Erythroid_CD34- CD71lo GlyA+	-0.11083901211874614	Hematopoietic stem cells_CD133+ CD34dim	0.250999808637318	Basophils	1746.2249226947
AML3363-Dx_TAAGTCGGTGGCGTAA	46	HSC/MPP	HSC/MPP	0.27574712259486156	Megakaryocyte/erythroid progenitors	-0.055397446671150825	Hematopoietic stem cells_CD133+ CD34dim	0.250999808637318	Basophils	1746.2249226947
AML3363-Dx_TAAGTCGTCGAGCCAC	3	Classical monocytes	HSC/MPP	0.03613757717906598	Early B cells	-0.09883186919160739	Erythroid_CD34+ CD71+ GlyA-	0.173838192444401	Neutrophils	29445.9187065809
AML3363-Dx_TAATCTCCACTAGGCC	53	Classical monocytes	Classical monocytes	0.9927835374603784	Mature NK cells_CD56- CD16+ CD3-	0.13862766325227066	Mature NK cells_CD56- CD16+ CD3-	0.244799383454321	Classical Monocytes	1386.29751850277
AML3363-Dx_TAATCTCCAGTTGCGC	53	Classical monocytes	Classical monocytes	0.9990928072608174	Monocytes	0.017224725904709345	Mature NK cells_CD56- CD16+ CD3-	0.244799383454321	Classical Monocytes	1386.29751850277
AML3363-Dx_TAATTCCGTAGCGCCT	53	Classical monocytes	Classical monocytes	0.9764439609196309	Colony Forming Unit-Monocytes	0.049470564509127325	Mature NK cells_CD56- CD16+ CD3-	0.244799383454321	Classical Monocytes	1386.29751850277
AML3363-Dx_TACACCCAGGATTCCT	46	HSC/MPP	HSC/MPP	0.010135745822257658	Hematopoietic stem cells_CD133+ CD34dim	-0.08418078507204724	Hematopoietic stem cells_CD133+ CD34dim	0.250999808637318	Basophils	1746.2249226947
AML3363-Dx_TACACCCGTCTCCCTA	46	HSC/MPP	HSC/MPP	0.04834170040885278	Hematopoietic stem cells_CD38- CD34+	-0.017201350562700307	Hematopoietic stem cells_CD133+ CD34dim	0.250999808637318	Basophils	1746.2249226947
AML3363-Dx_TACAGGTAGTGCCCGT	53	Monocyte precursor	Classical monocytes	0.07614798734871839	Colony Forming Unit-Monocytes	-0.026088155162298808	Mature NK cells_CD56- CD16+ CD3-	0.244799383454321	Classical Monocytes	1386.29751850277
AML3363-Dx_TACAGGTCAGTCGCTG	46	CD16+ NK cells	HSC/MPP	0.039305487998913015	Hematopoietic stem cells_CD38- CD34+	-0.02098551610470771	Hematopoietic stem cells_CD133+ CD34dim	0.250999808637318	Basophils	1746.2249226947
AML3363-Dx_TACCCACAGGCTGTAG	46	CD16- NK cells	HSC/MPP	0.40146565398609296	Erythroid_CD34- CD71lo GlyA+	-0.11803615448422682	Hematopoietic stem cells_CD133+ CD34dim	0.250999808637318	Basophils	1746.2249226947
AML3363-Dx_TACCCACAGTCGTCTA	53	Classical monocytes	Classical monocytes	0.9897427784507739	Monocytes	-0.04227711828652888	Mature NK cells_CD56- CD16+ CD3-	0.244799383454321	Classical Monocytes	1386.29751850277
AML3363-Dx_TACCGAACAAGGTTGG	0	Tem/Effector helper T cells	Tcm/Naive helper T cells	0.24311590157587779	Erythroid_CD34- CD71lo GlyA+	-0.1510427004716003	Naive CD4+ T cells	0.0114143310166437	Naive CD4+ T cells	297537.794505067
AML3363-Dx_TACCGGGGTTGCCATA	53	Classical monocytes	Classical monocytes	0.9994526170051036	Monocytes	0.04846890076258377	Mature NK cells_CD56- CD16+ CD3-	0.244799383454321	Classical Monocytes	1386.29751850277
AML3363-Dx_TACCTCGTCCTAGCTC	2	Classical monocytes	Classical monocytes	0.9266481030942636	Mature NK cells_CD56- CD16+ CD3-	0.0011745533290821678	Monocytes	0.393380154053973	Classical Monocytes	170307.079483124
AML3363-Dx_TACCTGCAGTCTGGTT	0	Tcm/Naive helper T cells	Tcm/Naive helper T cells	0.9907031515154155	Erythroid_CD34- CD71+ GlyA+	-0.1799810609071364	Naive CD4+ T cells	0.0114143310166437	Naive CD4+ T cells	297537.794505067
AML3363-Dx_TACGCTCCACTATCCC	46	Classical monocytes	HSC/MPP	0.005643657209108371	Plasmacytoid Dendritic Cells	-0.029452439790750913	Hematopoietic stem cells_CD133+ CD34dim	0.250999808637318	Basophils	1746.2249226947
AML3363-Dx_TACGCTCCAGCTGAAG	46	HSC/MPP	HSC/MPP	0.9056589254631812	Early B cells	-0.049510075192586586	Hematopoietic stem cells_CD133+ CD34dim	0.250999808637318	Basophils	1746.2249226947
AML3363-Dx_TACGGTACATCCGCGA	46	HSC/MPP	HSC/MPP	0.4479375987240361	Erythroid_CD34- CD71lo GlyA+	-0.12117429889023609	Hematopoietic stem cells_CD133+ CD34dim	0.250999808637318	Basophils	1746.2249226947
AML3363-Dx_TACGGTATCTTCCGTG	46	HSC/MPP	HSC/MPP	0.8354155766474732	Erythroid_CD34- CD71lo GlyA+	-0.13817113522744923	Hematopoietic stem cells_CD133+ CD34dim	0.250999808637318	Basophils	1746.2249226947
AML3363-Dx_TACGTCCCAATAGTCC	46	HSC/MPP	HSC/MPP	0.01725422282622949	Early B cells	-0.092808043742449	Hematopoietic stem cells_CD133+ CD34dim	0.250999808637318	Basophils	1746.2249226947
AML3363-Dx_TACGTCCTCCAGTGCG	46	HSC/MPP	HSC/MPP	0.04217668579434478	Hematopoietic stem cells_CD38- CD34+	-0.14425813801586682	Hematopoietic stem cells_CD133+ CD34dim	0.250999808637318	Basophils	1746.2249226947
AML3363-Dx_TACGTCCTCTTCTTCC	46	HSC/MPP	HSC/MPP	0.029388203750497548	Early B cells	-0.024853256992291232	Hematopoietic stem cells_CD133+ CD34dim	0.250999808637318	Basophils	1746.2249226947
AML3363-Dx_TACTGCCAGTATTCCG	53	Classical monocytes	Classical monocytes	0.992297451410828	Mature NK cells_CD56- CD16+ CD3-	0.03749977541524883	Mature NK cells_CD56- CD16+ CD3-	0.244799383454321	Classical Monocytes	1386.29751850277
AML3363-Dx_TACTGCCCACAAGTGG	46	CD16- NK cells	HSC/MPP	0.0031442942092846237	Hematopoietic stem cells_CD133+ CD34dim	0.0002976218358501817	Hematopoietic stem cells_CD133+ CD34dim	0.250999808637318	Basophils	1746.2249226947
AML3363-Dx_TACTGCCGTGGTCTCG	0	Tcm/Naive helper T cells	Tcm/Naive helper T cells	0.9988084995330678	NK T cells	-0.14077967710482273	Naive CD4+ T cells	0.0114143310166437	Naive CD4+ T cells	297537.794505067
AML3363-Dx_TACTGCCTCCAGCACG	46	Tcm/Naive cytotoxic T cells	HSC/MPP	0.007559678764007633	Early B cells	0.05252514298470093	Hematopoietic stem cells_CD133+ CD34dim	0.250999808637318	Basophils	1746.2249226947
AML3363-Dx_TACTTACGTATCAAGA	46	HSC/MPP	HSC/MPP	0.005341542561760341	Early B cells	-0.13320390367224721	Hematopoietic stem cells_CD133+ CD34dim	0.250999808637318	Basophils	1746.2249226947
AML3363-Dx_TACTTACTCGCGTAGC	53	Classical monocytes	Classical monocytes	0.9738100550092178	Mature NK cells_CD56- CD16+ CD3-	0.06659546687196419	Mature NK cells_CD56- CD16+ CD3-	0.244799383454321	Classical Monocytes	1386.29751850277
AML3363-Dx_TACTTCAAGAGTGTGC	46	HSC/MPP	HSC/MPP	0.31790539822446257	Hematopoietic stem cells_CD38- CD34+	-0.07839244120680826	Hematopoietic stem cells_CD133+ CD34dim	0.250999808637318	Basophils	1746.2249226947
AML3363-Dx_TACTTCAAGATTGTGA	53	Classical monocytes	Classical monocytes	0.998426297966473	Colony Forming Unit-Monocytes	0.07021442917187007	Mature NK cells_CD56- CD16+ CD3-	0.244799383454321	Classical Monocytes	1386.29751850277
AML3363-Dx_TACTTCAAGGTGCTGA	53	Classical monocytes	Classical monocytes	0.9842591924457049	Mature NK cells_CD56- CD16+ CD3-	0.035411832459110906	Mature NK cells_CD56- CD16+ CD3-	0.244799383454321	Classical Monocytes	1386.29751850277
AML3363-Dx_TACTTCATCCAAGCAT	46	HSC/MPP	HSC/MPP	0.009815264135330268	Hematopoietic stem cells_CD38- CD34+	-0.10080042496174654	Hematopoietic stem cells_CD133+ CD34dim	0.250999808637318	Basophils	1746.2249226947
AML3363-Dx_TACTTCATCTCCTGTG	46	HSC/MPP	HSC/MPP	0.03882995130287807	Hematopoietic stem cells_CD133+ CD34dim	0.07369050745853618	Hematopoietic stem cells_CD133+ CD34dim	0.250999808637318	Basophils	1746.2249226947
AML3363-Dx_TAGACCAAGATTGGGC	53	Classical monocytes	Classical monocytes	0.9999430019070372	Mature NK cells_CD56- CD16+ CD3-	0.08978082733537214	Mature NK cells_CD56- CD16+ CD3-	0.244799383454321	Classical Monocytes	1386.29751850277
AML3363-Dx_TAGACCACACTGATTG	46	HSC/MPP	HSC/MPP	0.05046116980091419	Early B cells	-0.07360540746564652	Hematopoietic stem cells_CD133+ CD34dim	0.250999808637318	Basophils	1746.2249226947
AML3363-Dx_TAGACCACAGTTTCAG	46	HSC/MPP	HSC/MPP	0.06735485765840427	Early B cells	-0.0729539423168966	Hematopoietic stem cells_CD133+ CD34dim	0.250999808637318	Basophils	1746.2249226947
AML3363-Dx_TAGACCAGTCGCACAC	46	CD16+ NK cells	HSC/MPP	0.03603353605182711	Early B cells	-0.07189638698310724	Hematopoietic stem cells_CD133+ CD34dim	0.250999808637318	Basophils	1746.2249226947
AML3363-Dx_TAGATCGCACGACCTG	46	HSC/MPP	HSC/MPP	0.010141197214027854	Naive B cells	-0.017910931110235628	Hematopoietic stem cells_CD133+ CD34dim	0.250999808637318	Basophils	1746.2249226947
AML3363-Dx_TAGATCGCAGATTAAG	46	HSC/MPP	HSC/MPP	0.5913094930371791	Hematopoietic stem cells_CD133+ CD34dim	-0.04161480856317384	Hematopoietic stem cells_CD133+ CD34dim	0.250999808637318	Basophils	1746.2249226947
AML3363-Dx_TAGATCGCAGGTCAGA	46	CD16- NK cells	HSC/MPP	0.012571647419390491	Hematopoietic stem cells_CD38- CD34+	-0.11178774938329439	Hematopoietic stem cells_CD133+ CD34dim	0.250999808637318	Basophils	1746.2249226947
AML3363-Dx_TAGATCGCATCCCGTT	53	Classical monocytes	Classical monocytes	0.9999224651751486	Mature NK cells_CD56- CD16+ CD3-	0.04652512353706684	Mature NK cells_CD56- CD16+ CD3-	0.244799383454321	Classical Monocytes	1386.29751850277
AML3363-Dx_TAGATCGTCGCTTGCT	46	HSC/MPP	HSC/MPP	0.03157852815904578	Hematopoietic stem cells_CD38- CD34+	-0.09483739522443031	Hematopoietic stem cells_CD133+ CD34dim	0.250999808637318	Basophils	1746.2249226947
AML3363-Dx_TAGCACACAACCAGAG	53	Classical monocytes	Classical monocytes	0.9953512669205545	Mature NK cells_CD56- CD16+ CD3-	0.00378660616565632	Mature NK cells_CD56- CD16+ CD3-	0.244799383454321	Classical Monocytes	1386.29751850277
AML3363-Dx_TAGGAGGCAAGTCATC	53	Classical monocytes	Classical monocytes	0.9362892362379893	Mature NK cells_CD56- CD16+ CD3-	0.010293293306915668	Mature NK cells_CD56- CD16+ CD3-	0.244799383454321	Classical Monocytes	1386.29751850277
AML3363-Dx_TAGGAGGCACCAAATC	2	Classical monocytes	Classical monocytes	0.9998421825312183	Monocytes	-0.06474183471009856	Monocytes	0.393380154053973	Classical Monocytes	170307.079483124
AML3363-Dx_TAGGAGGTCCACGTCT	0	Tcm/Naive helper T cells	Tcm/Naive helper T cells	0.8756408758222394	Naive CD4+ T cells	-0.0982734523609908	Naive CD4+ T cells	0.0114143310166437	Naive CD4+ T cells	297537.794505067
AML3363-Dx_TAGGTACCACCGAATT	46	HSC/MPP	HSC/MPP	0.1785399037549295	Early B cells	-0.10056413990917824	Hematopoietic stem cells_CD133+ CD34dim	0.250999808637318	Basophils	1746.2249226947
AML3363-Dx_TAGGTTGAGCACAAAT	46	HSC/MPP	HSC/MPP	0.01498535556715026	Early B cells	-0.062022929562146736	Hematopoietic stem cells_CD133+ CD34dim	0.250999808637318	Basophils	1746.2249226947
AML3363-Dx_TAGGTTGCAAGAGGTC	46	HSC/MPP	HSC/MPP	0.025435615612770062	Early B cells	-0.061663394230490755	Hematopoietic stem cells_CD133+ CD34dim	0.250999808637318	Basophils	1746.2249226947
AML3363-Dx_TAGGTTGCACAGACGA	1	HSC/MPP	HSC/MPP	0.06737633201276563	Mature NK cells_CD56+ CD16+ CD3-	-0.036050193227520254	Hematopoietic stem cells_CD133+ CD34dim	0.31526490954067	Progenitor cells	32278.4516750976
AML3363-Dx_TAGGTTGGTAAGCTCT	46	HSC/MPP	HSC/MPP	0.21426149423299254	Hematopoietic stem cells_CD133+ CD34dim	-0.10093275951556285	Hematopoietic stem cells_CD133+ CD34dim	0.250999808637318	Basophils	1746.2249226947
AML3363-Dx_TAGGTTGGTTATGACC	53	Classical monocytes	Classical monocytes	0.9975345381152296	Mature NK cells_CD56- CD16+ CD3-	0.03261880433905538	Mature NK cells_CD56- CD16+ CD3-	0.244799383454321	Classical Monocytes	1386.29751850277
AML3363-Dx_TAGGTTGTCTACTGCC	46	HSC/MPP	HSC/MPP	0.10163827745642776	Early B cells	-0.035998582160834756	Hematopoietic stem cells_CD133+ CD34dim	0.250999808637318	Basophils	1746.2249226947
AML3363-Dx_TAGTGCACAAATCAAG	46	HSC/MPP	HSC/MPP	0.009798008222650452	Erythroid_CD34- CD71lo GlyA+	-0.09196190896698492	Hematopoietic stem cells_CD133+ CD34dim	0.250999808637318	Basophils	1746.2249226947
AML3363-Dx_TATACCTCAACTGTGT	53	Classical monocytes	Classical monocytes	0.9949322180308134	Mature NK cells_CD56- CD16+ CD3-	0.06450079879134314	Mature NK cells_CD56- CD16+ CD3-	0.244799383454321	Classical Monocytes	1386.29751850277
AML3363-Dx_TATACCTCATCCGCGA	46	HSC/MPP	HSC/MPP	0.19155488250973407	Early B cells	-0.0032540030440772975	Hematopoietic stem cells_CD133+ CD34dim	0.250999808637318	Basophils	1746.2249226947
AML3363-Dx_TATACCTCATTGTACG	53	Classical monocytes	Classical monocytes	0.9961818747084772	Monocytes	-0.07635197507818323	Mature NK cells_CD56- CD16+ CD3-	0.244799383454321	Classical Monocytes	1386.29751850277
AML3363-Dx_TATACCTTCCCTTGGT	46	CD16+ NK cells	HSC/MPP	0.3911224339091103	Early B cells	-0.05491708562588572	Hematopoietic stem cells_CD133+ CD34dim	0.250999808637318	Basophils	1746.2249226947
AML3363-Dx_TATACCTTCTGGGCCA	46	HSC/MPP	HSC/MPP	0.6556094863723951	Hematopoietic stem cells_CD38- CD34+	-0.00449846636591515	Hematopoietic stem cells_CD133+ CD34dim	0.250999808637318	Basophils	1746.2249226947
AML3363-Dx_TATATCCGTCAGTCTA	46	Mast cells	HSC/MPP	0.00332131889465652	Plasmacytoid Dendritic Cells	-0.022091681136852646	Hematopoietic stem cells_CD133+ CD34dim	0.250999808637318	Basophils	1746.2249226947
AML3363-Dx_TATATCCTCGGACTGC	0	Tcm/Naive helper T cells	Tcm/Naive helper T cells	0.8084785664375432	Erythroid_CD34- CD71+ GlyA+	-0.1887381208352605	Naive CD4+ T cells	0.0114143310166437	Naive CD4+ T cells	297537.794505067
AML3363-Dx_TATCAGGGTCCATAGT	53	Classical monocytes	Classical monocytes	0.9982839313846515	Monocytes	0.06807680137645632	Mature NK cells_CD56- CD16+ CD3-	0.244799383454321	Classical Monocytes	1386.29751850277
AML3363-Dx_TATCCTATCAGTCAGT	53	Classical monocytes	Classical monocytes	0.9793593016016809	Colony Forming Unit-Monocytes	-0.1059548242273173	Mature NK cells_CD56- CD16+ CD3-	0.244799383454321	Classical Monocytes	1386.29751850277
AML3363-Dx_TATCCTATCGGCTGAC	46	HSC/MPP	HSC/MPP	0.5595264200440683	Hematopoietic stem cells_CD133+ CD34dim	-0.11677220008809974	Hematopoietic stem cells_CD133+ CD34dim	0.250999808637318	Basophils	1746.2249226947
AML3363-Dx_TATCGCCAGGTAACTA	53	Classical monocytes	Classical monocytes	0.1635875827371752	Mature NK cells_CD56- CD16+ CD3-	0.007244152645978957	Mature NK cells_CD56- CD16+ CD3-	0.244799383454321	Classical Monocytes	1386.29751850277
AML3363-Dx_TATCGCCGTTTACTTC	4	Classical monocytes	Classical monocytes	0.7956102340558355	Mature NK cells_CD56- CD16+ CD3-	0.060230639939730685	Myeloid Dendritic Cells	0.225897984711665	Neutrophils	66762.7479856242
AML3363-Dx_TATCGCCTCCACAGCG	0	Tcm/Naive helper T cells	Tcm/Naive helper T cells	0.9644856994338112	Erythroid_CD34- CD71lo GlyA+	-0.20775015079707154	Naive CD4+ T cells	0.0114143310166437	Naive CD4+ T cells	297537.794505067
AML3363-Dx_TATCGCCTCGATTGGT	0	Tcm/Naive helper T cells	Tcm/Naive helper T cells	0.5117840850682133	Erythroid_CD34- CD71+ GlyA+	-0.1873338197489789	Naive CD4+ T cells	0.0114143310166437	Naive CD4+ T cells	297537.794505067
AML3363-Dx_TATCTGTTCGGCTTCT	46	Mast cells	HSC/MPP	0.018312813113477443	Naive B cells	-0.10460437332921996	Hematopoietic stem cells_CD133+ CD34dim	0.250999808637318	Basophils	1746.2249226947
AML3363-Dx_TATCTGTTCGTGGTAT	18	Non-classical monocytes	Classical monocytes	0.8831993913982827	Mature NK cells_CD56- CD16+ CD3-	-0.04168728483413541	Mature NK cells_CD56- CD16+ CD3-	0.356791748934977	Non-classical monocytes	56475.1764804803
AML3363-Dx_TATCTTGTCCGCGATG	53	Classical monocytes	Classical monocytes	0.9983658692812855	Mature NK cells_CD56- CD16+ CD3-	0.06206220502181033	Mature NK cells_CD56- CD16+ CD3-	0.244799383454321	Classical Monocytes	1386.29751850277
AML3363-Dx_TATCTTGTCGTTACCC	46	HSC/MPP	HSC/MPP	0.06549677237621744	Early B cells	-0.061302483201515344	Hematopoietic stem cells_CD133+ CD34dim	0.250999808637318	Basophils	1746.2249226947
AML3363-Dx_TATGTTCAGGCTTCCG	46	HSC/MPP	HSC/MPP	0.023906350164716997	Naive B cells	-0.0002493176597881063	Hematopoietic stem cells_CD133+ CD34dim	0.250999808637318	Basophils	1746.2249226947
AML3363-Dx_TATGTTCGTCTGCAAT	46	Tem/Temra cytotoxic T cells	HSC/MPP	0.1285517849675728	Early B cells	-0.03416756353502084	Hematopoietic stem cells_CD133+ CD34dim	0.250999808637318	Basophils	1746.2249226947
AML3363-Dx_TATGTTCTCAGGGATG	53	Classical monocytes	Classical monocytes	0.997517351150856	Mature NK cells_CD56- CD16+ CD3-	0.11147113225126543	Mature NK cells_CD56- CD16+ CD3-	0.244799383454321	Classical Monocytes	1386.29751850277
AML3363-Dx_TATGTTCTCCCAGGCA	53	Classical monocytes	Classical monocytes	0.9984909769712861	Monocytes	0.06143793425634503	Mature NK cells_CD56- CD16+ CD3-	0.244799383454321	Classical Monocytes	1386.29751850277
AML3363-Dx_TATTCCAAGTACTGTC	46	HSC/MPP	HSC/MPP	0.038869640443130175	Early B cells	-0.08107390365394962	Hematopoietic stem cells_CD133+ CD34dim	0.250999808637318	Basophils	1746.2249226947
AML3363-Dx_TATTCCAGTTGCATAC	46	Neutrophil-myeloid progenitor	HSC/MPP	0.07609893753843111	Early B cells	-0.014523135601050449	Hematopoietic stem cells_CD133+ CD34dim	0.250999808637318	Basophils	1746.2249226947
AML3363-Dx_TATTGGGGTCAGGTAG	53	Classical monocytes	Classical monocytes	0.2006227393822259	Colony Forming Unit-Monocytes	-0.0011006135005294983	Mature NK cells_CD56- CD16+ CD3-	0.244799383454321	Classical Monocytes	1386.29751850277
AML3363-Dx_TATTTCGCAATCCTTT	53	Classical monocytes	Classical monocytes	0.998160946799647	Mature NK cells_CD56- CD16+ CD3-	0.013350095355948981	Mature NK cells_CD56- CD16+ CD3-	0.244799383454321	Classical Monocytes	1386.29751850277
AML3363-Dx_TATTTCGGTACTCGTA	0	Tcm/Naive helper T cells	Tcm/Naive helper T cells	0.9979955786032416	Erythroid_CD34- CD71+ GlyA+	-0.1952094264484898	Naive CD4+ T cells	0.0114143310166437	Naive CD4+ T cells	297537.794505067
AML3363-Dx_TATTTCGTCTTCGATT	46	Memory B cells	HSC/MPP	0.05034200434958259	Early B cells	-0.05269792488238076	Hematopoietic stem cells_CD133+ CD34dim	0.250999808637318	Basophils	1746.2249226947
AML3363-Dx_TCAAGACCAGGACGAT	53	Classical monocytes	Classical monocytes	0.9942487560193157	Colony Forming Unit-Monocytes	-0.0919693692440092	Mature NK cells_CD56- CD16+ CD3-	0.244799383454321	Classical Monocytes	1386.29751850277
AML3363-Dx_TCAAGACGTAGTCTTG	46	HSC/MPP	HSC/MPP	0.01944563431849307	Megakaryocyte/erythroid progenitors	0.0295753052548565	Hematopoietic stem cells_CD133+ CD34dim	0.250999808637318	Basophils	1746.2249226947
AML3363-Dx_TCAAGCAAGCACTCCG	53	Classical monocytes	Classical monocytes	0.999951217197148	Mature NK cells_CD56- CD16+ CD3-	0.05582798562135672	Mature NK cells_CD56- CD16+ CD3-	0.244799383454321	Classical Monocytes	1386.29751850277
AML3363-Dx_TCAAGCACACAGTACT	46	HSC/MPP	HSC/MPP	0.7113745370424711	Hematopoietic stem cells_CD38- CD34+	-0.0779420700481122	Hematopoietic stem cells_CD133+ CD34dim	0.250999808637318	Basophils	1746.2249226947
AML3363-Dx_TCAAGCAGTGAATTAG	46	Mast cells	HSC/MPP	0.9293676156396483	Plasmacytoid Dendritic Cells	-0.12306395543743011	Hematopoietic stem cells_CD133+ CD34dim	0.250999808637318	Basophils	1746.2249226947
AML3363-Dx_TCAAGCATCGCCACTT	46	HSC/MPP	HSC/MPP	0.46348037420167426	Mature NK cells_CD56+ CD16+ CD3-	-0.023550848033469983	Hematopoietic stem cells_CD133+ CD34dim	0.250999808637318	Basophils	1746.2249226947
AML3363-Dx_TCAAGTGAGAGTGTGC	46	HSC/MPP	HSC/MPP	0.35563381487308915	Erythroid_CD34- CD71+ GlyA+	-0.12678336466506912	Hematopoietic stem cells_CD133+ CD34dim	0.250999808637318	Basophils	1746.2249226947
AML3363-Dx_TCAAGTGAGCTGTGCC	1	Classical monocytes	HSC/MPP	0.003683446350921816	Hematopoietic stem cells_CD133+ CD34dim	-0.0480927594403703	Hematopoietic stem cells_CD133+ CD34dim	0.31526490954067	Progenitor cells	32278.4516750976
AML3363-Dx_TCAAGTGGTAAGGAGA	7	HSC/MPP	HSC/MPP	0.8436473081306022	Early B cells	-0.09971633653622355	Hematopoietic stem cells_CD133+ CD34dim	0.232275784342725	Progenitor cells	34251.1874853161
AML3363-Dx_TCAAGTGTCCACACAA	46	Mast cells	HSC/MPP	0.18125939242533018	Hematopoietic stem cells_CD38- CD34+	-0.08930659294077974	Hematopoietic stem cells_CD133+ CD34dim	0.250999808637318	Basophils	1746.2249226947
AML3363-Dx_TCAATCTAGATCACCT	53	Classical monocytes	Classical monocytes	0.9945016311753434	Monocytes	-0.1449170374921032	Mature NK cells_CD56- CD16+ CD3-	0.244799383454321	Classical Monocytes	1386.29751850277
AML3363-Dx_TCAATCTCAGTTGTTG	53	Classical monocytes	Classical monocytes	0.9870233988106334	Mature NK cells_CD56- CD16+ CD3-	-0.04811658597789283	Mature NK cells_CD56- CD16+ CD3-	0.244799383454321	Classical Monocytes	1386.29751850277
AML3363-Dx_TCACACCCAGCTACCG	7	ILC3	HSC/MPP	0.4395613087275831	Erythroid_CD34- CD71lo GlyA+	-0.1607964825806977	Hematopoietic stem cells_CD133+ CD34dim	0.232275784342725	Progenitor cells	34251.1874853161
AML3363-Dx_TCACACCCATGCTGCG	53	Classical monocytes	Classical monocytes	0.9837577257443493	Mature NK cells_CD56- CD16+ CD3-	0.03345173031081013	Mature NK cells_CD56- CD16+ CD3-	0.244799383454321	Classical Monocytes	1386.29751850277
AML3363-Dx_TCACACCTCCTTCTAA	53	Classical monocytes	Classical monocytes	0.9900691410857606	Mature NK cells_CD56- CD16+ CD3-	0.05082279669375383	Mature NK cells_CD56- CD16+ CD3-	0.244799383454321	Classical Monocytes	1386.29751850277
AML3363-Dx_TCACATTTCACCTACC	46	HSC/MPP	HSC/MPP	0.0006674310183910217	Hematopoietic stem cells_CD38- CD34+	0.0018452541818927445	Hematopoietic stem cells_CD133+ CD34dim	0.250999808637318	Basophils	1746.2249226947
AML3363-Dx_TCACGCTAGAACTGAT	46	HSC/MPP	HSC/MPP	0.0016413304966092638	Hematopoietic stem cells_CD38- CD34+	-0.08789273392536616	Hematopoietic stem cells_CD133+ CD34dim	0.250999808637318	Basophils	1746.2249226947
AML3363-Dx_TCACGCTCAATAGGAT	46	Mast cells	HSC/MPP	0.0297876864212898	Hematopoietic stem cells_CD38- CD34+	-0.08916317359498488	Hematopoietic stem cells_CD133+ CD34dim	0.250999808637318	Basophils	1746.2249226947
AML3363-Dx_TCACGCTCACTACTTT	46	HSC/MPP	HSC/MPP	0.049549502965109855	Early B cells	-0.036778499084061694	Hematopoietic stem cells_CD133+ CD34dim	0.250999808637318	Basophils	1746.2249226947
AML3363-Dx_TCACGCTTCTCCAATT	11	Classical monocytes	Classical monocytes	0.9548879453459702	Mature NK cells_CD56- CD16+ CD3-	-0.02244938322767331	Monocytes	0.335134309706419	Classical Monocytes	44892.8236599719
AML3363-Dx_TCACTATAGGATAATC	46	HSC/MPP	HSC/MPP	0.014619391453367398	Plasmacytoid Dendritic Cells	-0.2342384722679985	Hematopoietic stem cells_CD133+ CD34dim	0.250999808637318	Basophils	1746.2249226947
AML3363-Dx_TCACTATAGGTCTACT	53	Classical monocytes	Classical monocytes	0.999756505339696	Mature NK cells_CD56- CD16+ CD3-	0.0707745092071109	Mature NK cells_CD56- CD16+ CD3-	0.244799383454321	Classical Monocytes	1386.29751850277
AML3363-Dx_TCACTATTCATCACCC	46	HSC/MPP	HSC/MPP	0.02173791247145393	Early B cells	-0.021796805574572663	Hematopoietic stem cells_CD133+ CD34dim	0.250999808637318	Basophils	1746.2249226947
AML3363-Dx_TCACTCGAGCTTAGTC	46	HSC/MPP	HSC/MPP	0.023271721017982746	NK T cells	-0.10265339465921725	Hematopoietic stem cells_CD133+ CD34dim	0.250999808637318	Basophils	1746.2249226947
AML3363-Dx_TCACTCGCAAGCTGCC	53	Classical monocytes	Classical monocytes	0.9769689268716762	Colony Forming Unit-Monocytes	0.018024254755988817	Mature NK cells_CD56- CD16+ CD3-	0.244799383454321	Classical Monocytes	1386.29751850277
AML3363-Dx_TCACTCGGTGCATCTA	53	Classical monocytes	Classical monocytes	0.998665248206357	Monocytes	0.06546926635469906	Mature NK cells_CD56- CD16+ CD3-	0.244799383454321	Classical Monocytes	1386.29751850277
AML3363-Dx_TCACTCGTCTCCGAAA	46	HSC/MPP	HSC/MPP	0.006164617084502232	Early B cells	-0.05922808239159369	Hematopoietic stem cells_CD133+ CD34dim	0.250999808637318	Basophils	1746.2249226947
AML3363-Dx_TCAGCAACAAAGTATG	46	Mast cells	HSC/MPP	0.1368472489952891	Early B cells	-0.028345062228813313	Hematopoietic stem cells_CD133+ CD34dim	0.250999808637318	Basophils	1746.2249226947
AML3363-Dx_TCAGGGCCAACAAAGT	46	HSC/MPP	HSC/MPP	0.16666187175848507	Hematopoietic stem cells_CD38- CD34+	-0.02865428905957161	Hematopoietic stem cells_CD133+ CD34dim	0.250999808637318	Basophils	1746.2249226947
AML3363-Dx_TCAGGGCGTTCGGCTG	53	Classical monocytes	Classical monocytes	0.9884514515572115	Mature NK cells_CD56- CD16+ CD3-	-0.008886669447668222	Mature NK cells_CD56- CD16+ CD3-	0.244799383454321	Classical Monocytes	1386.29751850277
AML3363-Dx_TCAGGGCTCCGTAGGC	46	HSC/MPP	HSC/MPP	0.028875228101920853	Naive B cells	-0.011650244101795292	Hematopoietic stem cells_CD133+ CD34dim	0.250999808637318	Basophils	1746.2249226947
AML3363-Dx_TCAGTCCGTACTGCGC	46	HSC/MPP	HSC/MPP	0.7935903473019137	Early B cells	-0.017278902438932774	Hematopoietic stem cells_CD133+ CD34dim	0.250999808637318	Basophils	1746.2249226947
AML3363-Dx_TCAGTCCTCTTGATTC	53	Classical monocytes	Classical monocytes	0.9986835018534312	Monocytes	0.012093139358949897	Mature NK cells_CD56- CD16+ CD3-	0.244799383454321	Classical Monocytes	1386.29751850277
AML3363-Dx_TCAGTTTAGGTAAGTT	46	HSC/MPP	HSC/MPP	0.7197541738141712	Hematopoietic stem cells_CD38- CD34+	-0.09294150180932789	Hematopoietic stem cells_CD133+ CD34dim	0.250999808637318	Basophils	1746.2249226947
AML3363-Dx_TCAGTTTCAAAGTGTA	53	Classical monocytes	Classical monocytes	0.9914279845005728	Mature NK cells_CD56- CD16+ CD3-	-0.03487856164704856	Mature NK cells_CD56- CD16+ CD3-	0.244799383454321	Classical Monocytes	1386.29751850277
AML3363-Dx_TCAGTTTGTCAGTCTA	46	HSC/MPP	HSC/MPP	0.15571279562332116	Hematopoietic stem cells_CD38- CD34+	-0.054622680969342904	Hematopoietic stem cells_CD133+ CD34dim	0.250999808637318	Basophils	1746.2249226947
AML3363-Dx_TCAGTTTTCTCGCTCA	53	Classical monocytes	Classical monocytes	0.9857801018574396	Monocytes	0.013952133228546056	Mature NK cells_CD56- CD16+ CD3-	0.244799383454321	Classical Monocytes	1386.29751850277
AML3363-Dx_TCATACTAGCTGCCTG	46	HSC/MPP	HSC/MPP	0.7310772325280481	Early B cells	-0.06725735274997748	Hematopoietic stem cells_CD133+ CD34dim	0.250999808637318	Basophils	1746.2249226947
AML3363-Dx_TCATACTCACCCTCTA	53	Classical monocytes	Classical monocytes	0.999343037404192	Monocytes	0.08547742676785577	Mature NK cells_CD56- CD16+ CD3-	0.244799383454321	Classical Monocytes	1386.29751850277
AML3363-Dx_TCATATCTCTTCTAAC	46	HSC/MPP	HSC/MPP	0.2692089196817296	Hematopoietic stem cells_CD133+ CD34dim	0.05147489716869014	Hematopoietic stem cells_CD133+ CD34dim	0.250999808637318	Basophils	1746.2249226947
AML3363-Dx_TCATCCGAGAGCCCAA	18	Non-classical monocytes	Non-classical monocytes	0.9996900669324449	Mature NK cells_CD56- CD16+ CD3-	0.08465660169976086	Mature NK cells_CD56- CD16+ CD3-	0.356791748934977	Non-classical monocytes	56475.1764804803
AML3363-Dx_TCATCCGAGGACACTG	53	Classical monocytes	Classical monocytes	0.9804860790663772	Mature NK cells_CD56- CD16+ CD3-	-0.07877185921157523	Mature NK cells_CD56- CD16+ CD3-	0.244799383454321	Classical Monocytes	1386.29751850277
AML3363-Dx_TCATGAGCACTTGGCG	0	Tcm/Naive helper T cells	Tcm/Naive helper T cells	0.6308176345275369	CD4+ Central Memory	-0.06428083556801586	Naive CD4+ T cells	0.0114143310166437	Naive CD4+ T cells	297537.794505067
AML3363-Dx_TCATGAGTCCTGTAAG	53	Classical monocytes	Classical monocytes	0.9989450417569685	Monocytes	0.12682658862974833	Mature NK cells_CD56- CD16+ CD3-	0.244799383454321	Classical Monocytes	1386.29751850277
AML3363-Dx_TCATGCCAGCTAGAGC	53	Classical monocytes	Classical monocytes	0.8256354823159907	Colony Forming Unit-Monocytes	-0.08493038449742855	Mature NK cells_CD56- CD16+ CD3-	0.244799383454321	Classical Monocytes	1386.29751850277
AML3363-Dx_TCATGGAGTCTCCTGT	46	CD16- NK cells	HSC/MPP	0.5862172292892426	Plasmacytoid Dendritic Cells	-0.14609425670567536	Hematopoietic stem cells_CD133+ CD34dim	0.250999808637318	Basophils	1746.2249226947
AML3363-Dx_TCATGGATCCTTCGAC	46	HSC/MPP	HSC/MPP	0.06680876942835033	Hematopoietic stem cells_CD38- CD34+	-0.07106315052270307	Hematopoietic stem cells_CD133+ CD34dim	0.250999808637318	Basophils	1746.2249226947
AML3363-Dx_TCATGTTAGCACTCCG	53	Classical monocytes	Classical monocytes	0.970053389950169	Mature NK cells_CD56- CD16+ CD3-	-0.02329570779119607	Mature NK cells_CD56- CD16+ CD3-	0.244799383454321	Classical Monocytes	1386.29751850277
AML3363-Dx_TCATTCAAGCGAATGC	53	Classical monocytes	Classical monocytes	0.999826256281475	Mature NK cells_CD56- CD16+ CD3-	0.08227452957874419	Mature NK cells_CD56- CD16+ CD3-	0.244799383454321	Classical Monocytes	1386.29751850277
AML3363-Dx_TCATTCAAGGCTCTAT	4	Classical monocytes	Classical monocytes	0.9599398684166145	Colony Forming Unit-Monocytes	-0.07543143477487808	Myeloid Dendritic Cells	0.225897984711665	Neutrophils	66762.7479856242
AML3363-Dx_TCATTCAAGTCCCGGT	1	HSC/MPP	HSC/MPP	0.048544315557999505	Early B cells	0.015783948469018545	Hematopoietic stem cells_CD133+ CD34dim	0.31526490954067	Progenitor cells	32278.4516750976
AML3363-Dx_TCATTGTAGTTACTCG	53	Classical monocytes	Classical monocytes	0.9964703587663782	Mature NK cells_CD56- CD16+ CD3-	0.07602920523032872	Mature NK cells_CD56- CD16+ CD3-	0.244799383454321	Classical Monocytes	1386.29751850277
AML3363-Dx_TCATTGTTCGAAATCC	46	HSC/MPP	HSC/MPP	0.2338008168151446	Early B cells	-0.12899478649872145	Hematopoietic stem cells_CD133+ CD34dim	0.250999808637318	Basophils	1746.2249226947
AML3363-Dx_TCATTGTTCTCCTGAC	53	Classical monocytes	Classical monocytes	0.9925853337823389	Mature NK cells_CD56- CD16+ CD3-	0.138247616618055	Mature NK cells_CD56- CD16+ CD3-	0.244799383454321	Classical Monocytes	1386.29751850277
AML3363-Dx_TCATTTGTCCATAGAC	1	HSC/MPP	HSC/MPP	0.935066238632496	Hematopoietic stem cells_CD133+ CD34dim	-0.014202082248926029	Hematopoietic stem cells_CD133+ CD34dim	0.31526490954067	Progenitor cells	32278.4516750976
AML3363-Dx_TCATTTGTCCGCGGAT	53	Classical monocytes	Classical monocytes	0.6255641700087109	Mature NK cells_CD56- CD16+ CD3-	0.0023413894402301736	Mature NK cells_CD56- CD16+ CD3-	0.244799383454321	Classical Monocytes	1386.29751850277
AML3363-Dx_TCCAGAAAGAACGTGC	46	HSC/MPP	HSC/MPP	0.2589091699333183	Hematopoietic stem cells_CD38- CD34+	-0.07749621340760394	Hematopoietic stem cells_CD133+ CD34dim	0.250999808637318	Basophils	1746.2249226947
AML3363-Dx_TCCATCGGTGTGTGGA	53	Classical monocytes	Classical monocytes	0.9971551377064457	Mature NK cells_CD56- CD16+ CD3-	0.08236344137774404	Mature NK cells_CD56- CD16+ CD3-	0.244799383454321	Classical Monocytes	1386.29751850277
AML3363-Dx_TCCATGCAGGTGATAT	0	Tcm/Naive helper T cells	Tcm/Naive helper T cells	0.7917667368456741	Erythroid_CD34- CD71+ GlyA+	-0.20034620661186797	Naive CD4+ T cells	0.0114143310166437	Naive CD4+ T cells	297537.794505067
AML3363-Dx_TCCATGCTCATTCGGA	53	Classical monocytes	Classical monocytes	0.9976102811279237	Monocytes	0.0014493905538724159	Mature NK cells_CD56- CD16+ CD3-	0.244799383454321	Classical Monocytes	1386.29751850277
AML3363-Dx_TCCATGCTCCATTGGA	46	HSC/MPP	HSC/MPP	0.16508228717171652	Hematopoietic stem cells_CD38- CD34+	-0.0629208261728583	Hematopoietic stem cells_CD133+ CD34dim	0.250999808637318	Basophils	1746.2249226947
AML3363-Dx_TCCATGCTCTACTGCC	53	Classical monocytes	Classical monocytes	0.9057653550509956	Mature NK cells_CD56- CD16+ CD3-	0.03062275975799014	Mature NK cells_CD56- CD16+ CD3-	0.244799383454321	Classical Monocytes	1386.29751850277
AML3363-Dx_TCCCAGTAGGTACTGG	1	CD16+ NK cells	HSC/MPP	0.009680918035699888	Megakaryocyte/erythroid progenitors	-0.05278183075798974	Hematopoietic stem cells_CD133+ CD34dim	0.31526490954067	Progenitor cells	32278.4516750976
AML3363-Dx_TCCCAGTTCGTCGCTT	0	Tcm/Naive helper T cells	Tcm/Naive helper T cells	0.9955332572635045	Erythroid_CD34- CD71lo GlyA+	-0.141529006627428	Naive CD4+ T cells	0.0114143310166437	Naive CD4+ T cells	297537.794505067
AML3363-Dx_TCCCATGGTGCAGATG	46	CD16- NK cells	HSC/MPP	0.04434147611983986	Megakaryocyte/erythroid progenitors	-0.09907310987669087	Hematopoietic stem cells_CD133+ CD34dim	0.250999808637318	Basophils	1746.2249226947
AML3363-Dx_TCCCATGGTTGACTGT	53	Classical monocytes	Classical monocytes	0.29008209078440556	Mature NK cells_CD56- CD16+ CD3-	-0.046013469549415736	Mature NK cells_CD56- CD16+ CD3-	0.244799383454321	Classical Monocytes	1386.29751850277
AML3363-Dx_TCCCATGTCCGGTAAT	7	CD16- NK cells	HSC/MPP	0.06976882995860802	Early B cells	-0.06567545127783458	Hematopoietic stem cells_CD133+ CD34dim	0.232275784342725	Progenitor cells	34251.1874853161
AML3363-Dx_TCCGAAACAAAGGGTC	53	Classical monocytes	Classical monocytes	0.9122972609665376	Colony Forming Unit-Monocytes	0.029046724988606366	Mature NK cells_CD56- CD16+ CD3-	0.244799383454321	Classical Monocytes	1386.29751850277
AML3363-Dx_TCCGAAAGTCGCCTAG	4	Classical monocytes	Classical monocytes	0.9236877969556002	Mature NK cells_CD56- CD16+ CD3-	0.06070196714556257	Myeloid Dendritic Cells	0.225897984711665	Neutrophils	66762.7479856242
AML3363-Dx_TCCGATCAGCACCCAC	0	Tcm/Naive helper T cells	Tcm/Naive helper T cells	0.9432890163679616	NK T cells	-0.2197596984180691	Naive CD4+ T cells	0.0114143310166437	Naive CD4+ T cells	297537.794505067
AML3363-Dx_TCCGATCGTCACGCTG	1	Mast cells	HSC/MPP	0.002739568893594255	Plasmacytoid Dendritic Cells	0.030496232327635743	Hematopoietic stem cells_CD133+ CD34dim	0.31526490954067	Progenitor cells	32278.4516750976
AML3363-Dx_TCCGATCGTGCTTCAA	46	Classical monocytes	HSC/MPP	0.040290488332368216	Hematopoietic stem cells_CD38- CD34+	-0.08638683647941647	Hematopoietic stem cells_CD133+ CD34dim	0.250999808637318	Basophils	1746.2249226947
AML3363-Dx_TCCGGGATCGGCTTGG	46	HSC/MPP	HSC/MPP	0.0355102728978556	Plasmacytoid Dendritic Cells	-0.07843327142591523	Hematopoietic stem cells_CD133+ CD34dim	0.250999808637318	Basophils	1746.2249226947
AML3363-Dx_TCCTAATAGGTATAGT	18	Non-classical monocytes	Non-classical monocytes	0.9996550323528792	Mature NK cells_CD56- CD16+ CD3-	0.1408771824864164	Mature NK cells_CD56- CD16+ CD3-	0.356791748934977	Non-classical monocytes	56475.1764804803
AML3363-Dx_TCCTAATAGTTCATGC	46	HSC/MPP	HSC/MPP	0.2091205834473658	Hematopoietic stem cells_CD133+ CD34dim	-0.042291584805381394	Hematopoietic stem cells_CD133+ CD34dim	0.250999808637318	Basophils	1746.2249226947
AML3363-Dx_TCCTAATTCAGCGTCG	46	Tem/Trm cytotoxic T cells	HSC/MPP	0.0006116450001848521	Hematopoietic stem cells_CD38- CD34+	-0.09281703327175031	Hematopoietic stem cells_CD133+ CD34dim	0.250999808637318	Basophils	1746.2249226947
AML3363-Dx_TCCTCCCTCAGTCACA	5	Tem/Temra cytotoxic T cells	Tem/Temra cytotoxic T cells	0.9651136181061366	CD8+ Effector Memory	-0.06391007687403483	CD8+ Effector Memory	0.165647588645569	CD8+ NKT-like cells	194257.570114352
AML3363-Dx_TCCTCCCTCCCTCTAG	46	CD8a/b(entry)	HSC/MPP	0.010190406831087158	Common myeloid progenitors	-0.03815523271771192	Hematopoietic stem cells_CD133+ CD34dim	0.250999808637318	Basophils	1746.2249226947
AML3363-Dx_TCCTCGACAACACGAG	53	Classical monocytes	Classical monocytes	0.9954183079552762	Mature NK cells_CD56- CD16+ CD3-	0.04923682700274086	Mature NK cells_CD56- CD16+ CD3-	0.244799383454321	Classical Monocytes	1386.29751850277
AML3363-Dx_TCCTCTTGTCCGGTCA	46	HSC/MPP	HSC/MPP	0.06514317843675498	Early B cells	0.010350104788648071	Hematopoietic stem cells_CD133+ CD34dim	0.250999808637318	Basophils	1746.2249226947
AML3363-Dx_TCCTGCAGTTCGGCGT	46	HSC/MPP	HSC/MPP	0.02219583549251995	Erythroid_CD34- CD71lo GlyA+	-0.14005061567405241	Hematopoietic stem cells_CD133+ CD34dim	0.250999808637318	Basophils	1746.2249226947
AML3363-Dx_TCCTTCTCATACTTTC	53	Classical monocytes	Classical monocytes	0.9984980285298797	Mature NK cells_CD56- CD16+ CD3-	0.09558221199641954	Mature NK cells_CD56- CD16+ CD3-	0.244799383454321	Classical Monocytes	1386.29751850277
AML3363-Dx_TCCTTCTGTAGAAACT	1	CD16- NK cells	HSC/MPP	0.005428547517771615	Early B cells	0.002893819963225802	Hematopoietic stem cells_CD133+ CD34dim	0.31526490954067	Progenitor cells	32278.4516750976
AML3363-Dx_TCCTTTCTCCAAAGGG	46	HSC/MPP	HSC/MPP	0.07221748204179847	Erythroid_CD34- CD71lo GlyA+	-0.08508836994875466	Hematopoietic stem cells_CD133+ CD34dim	0.250999808637318	Basophils	1746.2249226947
AML3363-Dx_TCGAAGTCAACCAACT	18	Non-classical monocytes	Classical monocytes	0.6641359487037367	Mature NK cells_CD56- CD16+ CD3-	0.13137368273790687	Mature NK cells_CD56- CD16+ CD3-	0.356791748934977	Non-classical monocytes	56475.1764804803
AML3363-Dx_TCGACCTAGGTCGTAG	46	HSC/MPP	HSC/MPP	0.002893829903565052	Plasmacytoid Dendritic Cells	-0.1013680776135728	Hematopoietic stem cells_CD133+ CD34dim	0.250999808637318	Basophils	1746.2249226947
AML3363-Dx_TCGACCTCACTCCGGA	53	Classical monocytes	Classical monocytes	0.9776482760866453	Mature NK cells_CD56- CD16+ CD3-	0.10651440293829247	Mature NK cells_CD56- CD16+ CD3-	0.244799383454321	Classical Monocytes	1386.29751850277
AML3363-Dx_TCGACCTGTTATCCAG	53	Classical monocytes	Classical monocytes	0.9994231433815155	Colony Forming Unit-Monocytes	0.0193825940486317	Mature NK cells_CD56- CD16+ CD3-	0.244799383454321	Classical Monocytes	1386.29751850277
AML3363-Dx_TCGACGGGTCGTATTG	46	HSC/MPP	HSC/MPP	0.19855523351440563	Plasmacytoid Dendritic Cells	-0.027372810111152602	Hematopoietic stem cells_CD133+ CD34dim	0.250999808637318	Basophils	1746.2249226947
AML3363-Dx_TCGACGGTCACACGAT	53	Classical monocytes	Classical monocytes	0.9963517442535889	Mature NK cells_CD56- CD16+ CD3-	-0.1115053502164922	Mature NK cells_CD56- CD16+ CD3-	0.244799383454321	Classical Monocytes	1386.29751850277
AML3363-Dx_TCGATTTCATGACGTT	46	Megakaryocyte precursor	HSC/MPP	0.0117594200401703	Early B cells	-0.08662119143624292	Hematopoietic stem cells_CD133+ CD34dim	0.250999808637318	Basophils	1746.2249226947
AML3363-Dx_TCGCACTCAATTGAAG	46	HSC/MPP	HSC/MPP	0.025184998053624317	Hematopoietic stem cells_CD38- CD34+	-0.038331042429890425	Hematopoietic stem cells_CD133+ CD34dim	0.250999808637318	Basophils	1746.2249226947
AML3363-Dx_TCGCACTGTGCGGATA	53	Classical monocytes	Classical monocytes	0.9843100400536712	Monocytes	-0.003369987742296192	Mature NK cells_CD56- CD16+ CD3-	0.244799383454321	Classical Monocytes	1386.29751850277
AML3363-Dx_TCGCACTTCAAAGGAT	46	HSC/MPP	HSC/MPP	0.727298611060876	Early B cells	-0.1317573541599911	Hematopoietic stem cells_CD133+ CD34dim	0.250999808637318	Basophils	1746.2249226947
AML3363-Dx_TCGCACTTCCTACGGG	53	Classical monocytes	Classical monocytes	0.9742994949254824	Colony Forming Unit-Monocytes	-0.0008373507678639302	Mature NK cells_CD56- CD16+ CD3-	0.244799383454321	Classical Monocytes	1386.29751850277
AML3363-Dx_TCGCTTGGTCCACAGC	46	Mast cells	HSC/MPP	0.08373086341627542	Early B cells	-0.10506233549894195	Hematopoietic stem cells_CD133+ CD34dim	0.250999808637318	Basophils	1746.2249226947
AML3363-Dx_TCGCTTGGTTTACGTG	53	Classical monocytes	Classical monocytes	0.9859748885344879	Monocytes	0.09632123034528611	Mature NK cells_CD56- CD16+ CD3-	0.244799383454321	Classical Monocytes	1386.29751850277
AML3363-Dx_TCGGATAGTTAAAGTG	53	Classical monocytes	Classical monocytes	0.9857336091511705	Mature NK cells_CD56- CD16+ CD3-	0.08182262884303831	Mature NK cells_CD56- CD16+ CD3-	0.244799383454321	Classical Monocytes	1386.29751850277
AML3363-Dx_TCGGATATCACGTCCT	46	HSC/MPP	HSC/MPP	0.903606423724378	Hematopoietic stem cells_CD38- CD34+	-0.1149802993205434	Hematopoietic stem cells_CD133+ CD34dim	0.250999808637318	Basophils	1746.2249226947
AML3363-Dx_TCGGGACTCGACGATT	0	Tcm/Naive helper T cells	Tcm/Naive helper T cells	0.9165852028248881	CD4+ Effector Memory	-0.13761532130605902	Naive CD4+ T cells	0.0114143310166437	Naive CD4+ T cells	297537.794505067
AML3363-Dx_TCGGGCAGTGGCCACT	53	Classical monocytes	Classical monocytes	0.9936901331313074	Colony Forming Unit-Monocytes	-0.050723807158232236	Mature NK cells_CD56- CD16+ CD3-	0.244799383454321	Classical Monocytes	1386.29751850277
AML3363-Dx_TCGGGTGCACTGGATT	0	Tcm/Naive helper T cells	Tcm/Naive helper T cells	0.9080721579220966	NK T cells	-0.15719514337441218	Naive CD4+ T cells	0.0114143310166437	Naive CD4+ T cells	297537.794505067
AML3363-Dx_TCGTCCACACGCCACA	53	Classical monocytes	Classical monocytes	0.9987896087510336	Mature NK cells_CD56- CD16+ CD3-	0.017899927298268753	Mature NK cells_CD56- CD16+ CD3-	0.244799383454321	Classical Monocytes	1386.29751850277
AML3363-Dx_TCGTCCAGTGACAGCA	4	Monocyte precursor	Classical monocytes	0.2548312368396381	Mature NK cells_CD56- CD16+ CD3-	-0.05634408893383992	Myeloid Dendritic Cells	0.225897984711665	Neutrophils	66762.7479856242
AML3363-Dx_TCGTCCATCGAGAACG	53	Classical monocytes	Classical monocytes	0.9902574219784779	Mature NK cells_CD56- CD16+ CD3-	0.02690666051173341	Mature NK cells_CD56- CD16+ CD3-	0.244799383454321	Classical Monocytes	1386.29751850277
AML3363-Dx_TCGTGCTCAACTGGTT	53	Classical monocytes	Classical monocytes	0.9951149853958976	Mature NK cells_CD56- CD16+ CD3-	-0.13552518497277177	Mature NK cells_CD56- CD16+ CD3-	0.244799383454321	Classical Monocytes	1386.29751850277
AML3363-Dx_TCGTGCTTCATCGCAA	46	HSC/MPP	HSC/MPP	0.00944598030702529	Early B cells	-0.058793860881371084	Hematopoietic stem cells_CD133+ CD34dim	0.250999808637318	Basophils	1746.2249226947
AML3363-Dx_TCGTGGGCACTGAGTT	53	Classical monocytes	Classical monocytes	0.9980652703259694	Mature NK cells_CD56- CD16+ CD3-	0.00913709976903632	Mature NK cells_CD56- CD16+ CD3-	0.244799383454321	Classical Monocytes	1386.29751850277
AML3363-Dx_TCTAACTAGCTAGATA	46	HSC/MPP	HSC/MPP	0.01921975387699367	Hematopoietic stem cells_CD38- CD34+	-0.08285074565464914	Hematopoietic stem cells_CD133+ CD34dim	0.250999808637318	Basophils	1746.2249226947
AML3363-Dx_TCTAACTGTAGGCTCC	46	HSC/MPP	HSC/MPP	0.038460722235252674	Early B cells	-0.10322975337746948	Hematopoietic stem cells_CD133+ CD34dim	0.250999808637318	Basophils	1746.2249226947
AML3363-Dx_TCTAACTTCACATTGG	53	Classical monocytes	Classical monocytes	0.9901715034604555	Mature NK cells_CD56- CD16+ CD3-	0.14703803352814143	Mature NK cells_CD56- CD16+ CD3-	0.244799383454321	Classical Monocytes	1386.29751850277
AML3363-Dx_TCTACATAGCCGGATA	0	Tcm/Naive helper T cells	Tcm/Naive helper T cells	0.668963521671226	NK T cells	-0.19462700282211204	Naive CD4+ T cells	0.0114143310166437	Naive CD4+ T cells	297537.794505067
AML3363-Dx_TCTACATAGGCGCTCT	53	Classical monocytes	Classical monocytes	0.603459480090902	Colony Forming Unit-Monocytes	0.005988364056797124	Mature NK cells_CD56- CD16+ CD3-	0.244799383454321	Classical Monocytes	1386.29751850277
AML3363-Dx_TCTACATGTATTGCCA	46	HSC/MPP	HSC/MPP	0.42890570015295126	Hematopoietic stem cells_CD38- CD34+	0.00040547939673563126	Hematopoietic stem cells_CD133+ CD34dim	0.250999808637318	Basophils	1746.2249226947
AML3363-Dx_TCTACATGTCATGGCC	46	HSC/MPP	HSC/MPP	0.1391140121015458	Erythroid_CD34+ CD71+ GlyA-	-0.04298278974373297	Hematopoietic stem cells_CD133+ CD34dim	0.250999808637318	Basophils	1746.2249226947
AML3363-Dx_TCTACCGTCTCTTAAC	53	Classical monocytes	Classical monocytes	0.9205014931869776	Colony Forming Unit-Monocytes	0.02517325174672349	Mature NK cells_CD56- CD16+ CD3-	0.244799383454321	Classical Monocytes	1386.29751850277
AML3363-Dx_TCTATACCAATCGAAA	46	HSC/MPP	HSC/MPP	0.4772367266616086	Early B cells	-0.04445659226190738	Hematopoietic stem cells_CD133+ CD34dim	0.250999808637318	Basophils	1746.2249226947
AML3363-Dx_TCTATACGTCGTGATT	2	Classical monocytes	Classical monocytes	0.8621889308177016	Mature NK cells_CD56- CD16+ CD3-	0.04050608360724044	Monocytes	0.393380154053973	Classical Monocytes	170307.079483124
AML3363-Dx_TCTATACTCTTTCCGG	46	Tem/Trm cytotoxic T cells	HSC/MPP	0.06728424474431904	Hematopoietic stem cells_CD38- CD34+	0.010927004374707085	Hematopoietic stem cells_CD133+ CD34dim	0.250999808637318	Basophils	1746.2249226947
AML3363-Dx_TCTATCAAGAATTTGG	53	Classical monocytes	Classical monocytes	0.9997742382512342	Colony Forming Unit-Monocytes	-0.063102096248112	Mature NK cells_CD56- CD16+ CD3-	0.244799383454321	Classical Monocytes	1386.29751850277
AML3363-Dx_TCTATCAAGGTCCCGT	46	HSC/MPP	HSC/MPP	0.27149085220429875	Early B cells	0.006178268526462021	Hematopoietic stem cells_CD133+ CD34dim	0.250999808637318	Basophils	1746.2249226947
AML3363-Dx_TCTATCATCTTCCCGA	53	Classical monocytes	Classical monocytes	0.999580475733988	Mature NK cells_CD56- CD16+ CD3-	0.16713321472032422	Mature NK cells_CD56- CD16+ CD3-	0.244799383454321	Classical Monocytes	1386.29751850277
AML3363-Dx_TCTCACGAGATCGACG	46	HSC/MPP	HSC/MPP	0.003970003152452031	Hematopoietic stem cells_CD38- CD34+	-0.01924561399539284	Hematopoietic stem cells_CD133+ CD34dim	0.250999808637318	Basophils	1746.2249226947
AML3363-Dx_TCTCACGCACCAGACC	46	CD16- NK cells	HSC/MPP	0.1017656918810811	Hematopoietic stem cells_CD38- CD34+	-0.07420738606812094	Hematopoietic stem cells_CD133+ CD34dim	0.250999808637318	Basophils	1746.2249226947
AML3363-Dx_TCTCACGGTTTCGACA	46	Tem/Trm cytotoxic T cells	HSC/MPP	0.009398766963696719	Plasmacytoid Dendritic Cells	-0.056569538483689015	Hematopoietic stem cells_CD133+ CD34dim	0.250999808637318	Basophils	1746.2249226947
AML3363-Dx_TCTCAGCCAAGATGGC	53	Classical monocytes	Classical monocytes	0.9994664734636722	Mature NK cells_CD56- CD16+ CD3-	0.08215585272409207	Mature NK cells_CD56- CD16+ CD3-	0.244799383454321	Classical Monocytes	1386.29751850277
AML3363-Dx_TCTCCGACAATCAAGA	6	HSC/MPP	HSC/MPP	0.0337553595870044	Erythroid_CD34+ CD71+ GlyA-	0.07128067500910946	Megakaryocyte/erythroid progenitors	0.223037047377994	Progenitor cells	51236.8965879656
AML3363-Dx_TCTCTGGGTAACAAGT	2	Classical monocytes	Classical monocytes	0.9999816331674286	Colony Forming Unit-Monocytes	-0.006403439176669943	Monocytes	0.393380154053973	Classical Monocytes	170307.079483124
AML3363-Dx_TCTCTGGGTCGTACAT	53	Classical monocytes	Classical monocytes	0.8380079560401212	Mature NK cells_CD56- CD16+ CD3-	0.008440843296193016	Mature NK cells_CD56- CD16+ CD3-	0.244799383454321	Classical Monocytes	1386.29751850277
AML3363-Dx_TCTGCCAGTCAAGCCC	46	HSC/MPP	HSC/MPP	0.29827035991940953	Hematopoietic stem cells_CD38- CD34+	-0.08990146091105364	Hematopoietic stem cells_CD133+ CD34dim	0.250999808637318	Basophils	1746.2249226947
AML3363-Dx_TCTGGCTAGCATCCCG	2	Classical monocytes	Classical monocytes	0.9994449699936155	Monocytes	-0.09261237413576645	Monocytes	0.393380154053973	Classical Monocytes	170307.079483124
AML3363-Dx_TCTGGCTTCCGAGCTG	46	HSC/MPP	HSC/MPP	0.20970514342517774	Megakaryocyte/erythroid progenitors	-0.039880137674191074	Hematopoietic stem cells_CD133+ CD34dim	0.250999808637318	Basophils	1746.2249226947
AML3363-Dx_TCTTAGTGTTCAAGTC	46	HSC/MPP	HSC/MPP	0.21415075227632036	Early B cells	-0.10957421547199128	Hematopoietic stem cells_CD133+ CD34dim	0.250999808637318	Basophils	1746.2249226947
AML3363-Dx_TCTTAGTTCAGAGTTC	46	Classical monocytes	HSC/MPP	0.10057358076230108	Hematopoietic stem cells_CD38- CD34+	-0.08404777704208319	Hematopoietic stem cells_CD133+ CD34dim	0.250999808637318	Basophils	1746.2249226947
AML3363-Dx_TCTTCCTCATCCGATA	0	Tem/Effector helper T cells	Tcm/Naive helper T cells	0.15429121147850322	CD4+ Effector Memory	-0.13845405505104091	Naive CD4+ T cells	0.0114143310166437	Naive CD4+ T cells	297537.794505067
AML3363-Dx_TCTTGCGAGAGCCGAT	1	HSC/MPP	HSC/MPP	0.05673958684348659	Hematopoietic stem cells_CD38- CD34+	0.022070104774600856	Hematopoietic stem cells_CD133+ CD34dim	0.31526490954067	Progenitor cells	32278.4516750976
AML3363-Dx_TCTTGCGCACCAAAGG	1	Mast cells	HSC/MPP	0.033545975877968814	Hematopoietic stem cells_CD38- CD34+	-0.0282749410714743	Hematopoietic stem cells_CD133+ CD34dim	0.31526490954067	Progenitor cells	32278.4516750976
AML3363-Dx_TCTTGCGTCTTAATCC	46	CD16- NK cells	HSC/MPP	0.007957984934565133	Early B cells	-0.07280360342388237	Hematopoietic stem cells_CD133+ CD34dim	0.250999808637318	Basophils	1746.2249226947
AML3363-Dx_TCTTTGAAGTGTTCAC	0	Tcm/Naive helper T cells	Tcm/Naive helper T cells	0.8477668926552683	CD4+ Effector Memory	-0.1546200223996479	Naive CD4+ T cells	0.0114143310166437	Naive CD4+ T cells	297537.794505067
AML3363-Dx_TCTTTGAGTACAGCGA	46	Megakaryocyte precursor	HSC/MPP	0.06130186474509395	Megakaryocyte/erythroid progenitors	-0.0892966315345276	Hematopoietic stem cells_CD133+ CD34dim	0.250999808637318	Basophils	1746.2249226947
AML3363-Dx_TCTTTGAGTTACCCTC	46	HSC/MPP	HSC/MPP	0.4260925030472291	Early B cells	-0.07387794530922695	Hematopoietic stem cells_CD133+ CD34dim	0.250999808637318	Basophils	1746.2249226947
AML3363-Dx_TCTTTGATCACGGGAA	46	CD16- NK cells	HSC/MPP	0.40560849589002285	Early B cells	-0.12214826178073501	Hematopoietic stem cells_CD133+ CD34dim	0.250999808637318	Basophils	1746.2249226947
AML3363-Dx_TCTTTGATCCTTCTAA	53	Classical monocytes	Classical monocytes	0.8557867638502156	Monocytes	-0.00868556611046393	Mature NK cells_CD56- CD16+ CD3-	0.244799383454321	Classical Monocytes	1386.29751850277
AML3363-Dx_TCTTTGATCGTGCGAC	46	HSC/MPP	HSC/MPP	0.005487508607030338	Early B cells	-0.03630659146513997	Hematopoietic stem cells_CD133+ CD34dim	0.250999808637318	Basophils	1746.2249226947
AML3363-Dx_TGAACGTGTCTTTCAT	0	Tcm/Naive helper T cells	Tcm/Naive helper T cells	0.3565160700034429	CD4+ Effector Memory	-0.0431407943698737	Naive CD4+ T cells	0.0114143310166437	Naive CD4+ T cells	297537.794505067
AML3363-Dx_TGAATCGGTGATGGCA	53	Classical monocytes	Classical monocytes	0.9980129408514142	Mature NK cells_CD56- CD16+ CD3-	0.07066566952452166	Mature NK cells_CD56- CD16+ CD3-	0.244799383454321	Classical Monocytes	1386.29751850277
AML3363-Dx_TGACAGTAGGCGAAGG	46	CD16- NK cells	HSC/MPP	0.033395116321147805	Megakaryocyte/erythroid progenitors	-0.11887073920675277	Hematopoietic stem cells_CD133+ CD34dim	0.250999808637318	Basophils	1746.2249226947
AML3363-Dx_TGACAGTTCACCTGGG	0	Tcm/Naive helper T cells	Tcm/Naive helper T cells	0.9635241606354472	NK T cells	-0.1278848536287467	Naive CD4+ T cells	0.0114143310166437	Naive CD4+ T cells	297537.794505067
AML3363-Dx_TGACAGTTCGCGGTAC	53	Classical monocytes	Classical monocytes	0.9988740763301734	Mature NK cells_CD56- CD16+ CD3-	0.10383061008121228	Mature NK cells_CD56- CD16+ CD3-	0.244799383454321	Classical Monocytes	1386.29751850277
AML3363-Dx_TGACCCTCAACACGAG	53	Classical monocytes	Classical monocytes	0.5618058330656386	Plasmacytoid Dendritic Cells	-0.09050573718458192	Mature NK cells_CD56- CD16+ CD3-	0.244799383454321	Classical Monocytes	1386.29751850277
AML3363-Dx_TGACCCTGTTGTGTTG	46	Mast cells	HSC/MPP	0.09021576407286894	Plasmacytoid Dendritic Cells	-0.09462726059521381	Hematopoietic stem cells_CD133+ CD34dim	0.250999808637318	Basophils	1746.2249226947
AML3363-Dx_TGACGCGAGAGAGTGA	46	HSC/MPP	HSC/MPP	0.07639702233144731	Early B cells	-0.03492658534138755	Hematopoietic stem cells_CD133+ CD34dim	0.250999808637318	Basophils	1746.2249226947
AML3363-Dx_TGACGCGAGGACAGCT	53	Classical monocytes	Classical monocytes	0.3740937100099498	Mature NK cells_CD56- CD16+ CD3-	0.059996329784007936	Mature NK cells_CD56- CD16+ CD3-	0.244799383454321	Classical Monocytes	1386.29751850277
AML3363-Dx_TGACGCGGTATGCTTG	53	Classical monocytes	Classical monocytes	0.9845450811555364	Monocytes	-0.024749352567478983	Mature NK cells_CD56- CD16+ CD3-	0.244799383454321	Classical Monocytes	1386.29751850277
AML3363-Dx_TGACGCGTCCTTCACG	53	Classical monocytes	Classical monocytes	0.9975384153074608	Mature NK cells_CD56- CD16+ CD3-	0.1331158046431771	Mature NK cells_CD56- CD16+ CD3-	0.244799383454321	Classical Monocytes	1386.29751850277
AML3363-Dx_TGACTCCGTGGAACAC	2	Classical monocytes	Classical monocytes	0.9999707082414558	Mature NK cells_CD56- CD16+ CD3-	0.030182545406279918	Monocytes	0.393380154053973	Classical Monocytes	170307.079483124
AML3363-Dx_TGACTCCTCCCTCAAC	1	HSC/MPP	HSC/MPP	0.005375229840561733	Early B cells	0.020310871023238527	Hematopoietic stem cells_CD133+ CD34dim	0.31526490954067	Progenitor cells	32278.4516750976
AML3363-Dx_TGAGCATCATCCTTCG	46	HSC/MPP	HSC/MPP	0.04012435721937334	Early B cells	-0.021985337096079815	Hematopoietic stem cells_CD133+ CD34dim	0.250999808637318	Basophils	1746.2249226947
AML3363-Dx_TGAGCATGTAGCTGTT	46	HSC/MPP	HSC/MPP	0.14803015241293704	Hematopoietic stem cells_CD38- CD34+	-0.049749516618314574	Hematopoietic stem cells_CD133+ CD34dim	0.250999808637318	Basophils	1746.2249226947
AML3363-Dx_TGAGCATGTAGGTCAG	0	Tcm/Naive helper T cells	Tcm/Naive helper T cells	0.9853798617298208	NK T cells	-0.16520401986865219	Naive CD4+ T cells	0.0114143310166437	Naive CD4+ T cells	297537.794505067
AML3363-Dx_TGAGCATGTGGACTGA	46	HSC/MPP	HSC/MPP	0.6914277188694047	Early B cells	-0.10959262510258191	Hematopoietic stem cells_CD133+ CD34dim	0.250999808637318	Basophils	1746.2249226947
AML3363-Dx_TGAGCGCAGTGCGACA	46	HSC/MPP	HSC/MPP	0.14263364371547965	Hematopoietic stem cells_CD38- CD34+	-0.08231040553052286	Hematopoietic stem cells_CD133+ CD34dim	0.250999808637318	Basophils	1746.2249226947
AML3363-Dx_TGAGCGCGTAGTCCTA	46	Classical monocytes	HSC/MPP	0.012343189503578631	Early B cells	-0.11786672345873979	Hematopoietic stem cells_CD133+ CD34dim	0.250999808637318	Basophils	1746.2249226947
AML3363-Dx_TGAGCGCGTGAATGTA	46	HSC/MPP	HSC/MPP	0.03846497265534883	Hematopoietic stem cells_CD38- CD34+	-0.16636961719715476	Hematopoietic stem cells_CD133+ CD34dim	0.250999808637318	Basophils	1746.2249226947
AML3363-Dx_TGAGGAGGTAACAGTA	46	HSC/MPP	HSC/MPP	0.7215000838420051	Megakaryocyte/erythroid progenitors	-0.0842994793524238	Hematopoietic stem cells_CD133+ CD34dim	0.250999808637318	Basophils	1746.2249226947
AML3363-Dx_TGAGGAGGTAGGCTGA	53	Classical monocytes	Classical monocytes	0.9970135617513405	Mature NK cells_CD56- CD16+ CD3-	0.14749691824287564	Mature NK cells_CD56- CD16+ CD3-	0.244799383454321	Classical Monocytes	1386.29751850277
AML3363-Dx_TGAGGAGTCCCTCTTT	53	Classical monocytes	Classical monocytes	0.9993649856217618	Monocytes	-0.03893338581591911	Mature NK cells_CD56- CD16+ CD3-	0.244799383454321	Classical Monocytes	1386.29751850277
AML3363-Dx_TGAGGGAGTATTCTCT	53	Classical monocytes	Classical monocytes	0.990513739677779	Mature NK cells_CD56- CD16+ CD3-	-0.06549118385465826	Mature NK cells_CD56- CD16+ CD3-	0.244799383454321	Classical Monocytes	1386.29751850277
AML3363-Dx_TGAGGTTTCGGTGAAG	0	Tcm/Naive helper T cells	Tcm/Naive helper T cells	0.9915088306690492	Naive CD4+ T cells	-0.19129474787098827	Naive CD4+ T cells	0.0114143310166437	Naive CD4+ T cells	297537.794505067
AML3363-Dx_TGATCAGAGAGAGGGC	53	Classical monocytes	Classical monocytes	0.9989418370664511	Mature NK cells_CD56- CD16+ CD3-	0.019116721298856068	Mature NK cells_CD56- CD16+ CD3-	0.244799383454321	Classical Monocytes	1386.29751850277
AML3363-Dx_TGATCAGAGTCATACC	46	Mast cells	HSC/MPP	0.47018754988234973	Plasmacytoid Dendritic Cells	-0.0269756035433065	Hematopoietic stem cells_CD133+ CD34dim	0.250999808637318	Basophils	1746.2249226947
AML3363-Dx_TGATCAGCAGAGTTGG	53	Classical monocytes	Classical monocytes	0.9999424130331582	Mature NK cells_CD56- CD16+ CD3-	0.11030943701445176	Mature NK cells_CD56- CD16+ CD3-	0.244799383454321	Classical Monocytes	1386.29751850277
AML3363-Dx_TGATCTTAGCGGCTCT	53	Classical monocytes	Classical monocytes	0.994513843196256	Mature NK cells_CD56- CD16+ CD3-	-0.018979955535344834	Mature NK cells_CD56- CD16+ CD3-	0.244799383454321	Classical Monocytes	1386.29751850277
AML3363-Dx_TGATCTTGTCTAATCG	46	HSC/MPP	HSC/MPP	0.0729635395607888	Early B cells	-0.020119518574633937	Hematopoietic stem cells_CD133+ CD34dim	0.250999808637318	Basophils	1746.2249226947
AML3363-Dx_TGATGCACAACAGCCC	46	CD16- NK cells	HSC/MPP	0.030184095663744817	Early B cells	-0.02949101843969308	Hematopoietic stem cells_CD133+ CD34dim	0.250999808637318	Basophils	1746.2249226947
AML3363-Dx_TGATGCACACGGTCTG	53	Classical monocytes	Classical monocytes	0.9122653043832751	Monocytes	-0.11384955962161775	Mature NK cells_CD56- CD16+ CD3-	0.244799383454321	Classical Monocytes	1386.29751850277
AML3363-Dx_TGATGCAGTATACGGG	46	HSC/MPP	HSC/MPP	0.005341843169334547	Early B cells	0.005672452465782656	Hematopoietic stem cells_CD133+ CD34dim	0.250999808637318	Basophils	1746.2249226947
AML3363-Dx_TGATGCATCCACACCT	0	Tcm/Naive helper T cells	Tcm/Naive helper T cells	0.9370302623339978	CD4+ Central Memory	-0.14138624786509602	Naive CD4+ T cells	0.0114143310166437	Naive CD4+ T cells	297537.794505067
AML3363-Dx_TGATGGTCACCCTTAC	1	HSC/MPP	HSC/MPP	0.17569779260637383	Plasmacytoid Dendritic Cells	-0.08033882743842158	Hematopoietic stem cells_CD133+ CD34dim	0.31526490954067	Progenitor cells	32278.4516750976
AML3363-Dx_TGATTCTAGCCTCTTC	46	HSC/MPP	HSC/MPP	0.008470307961550745	Erythroid_CD34+ CD71+ GlyA-	-0.0015294282717454688	Hematopoietic stem cells_CD133+ CD34dim	0.250999808637318	Basophils	1746.2249226947
AML3363-Dx_TGATTTCTCCATCAGA	2	Classical monocytes	Classical monocytes	0.99969894745735	Mature NK cells_CD56- CD16+ CD3-	0.009417193840717578	Monocytes	0.393380154053973	Classical Monocytes	170307.079483124
AML3363-Dx_TGATTTCTCTGGGATT	46	HSC/MPP	HSC/MPP	0.016247318841388306	Early B cells	-0.03039525843208177	Hematopoietic stem cells_CD133+ CD34dim	0.250999808637318	Basophils	1746.2249226947
AML3363-Dx_TGATTTCTCTTTACAC	46	HSC/MPP	HSC/MPP	0.016316630808915343	Erythroid_CD34- CD71lo GlyA+	-0.089228608181893	Hematopoietic stem cells_CD133+ CD34dim	0.250999808637318	Basophils	1746.2249226947
AML3363-Dx_TGCACGGCACAGAGCA	53	Classical monocytes	Classical monocytes	0.9935220882678112	Mature NK cells_CD56- CD16+ CD3-	0.0517074843178881	Mature NK cells_CD56- CD16+ CD3-	0.244799383454321	Classical Monocytes	1386.29751850277
AML3363-Dx_TGCAGTATCCTCTCGA	2	Classical monocytes	Classical monocytes	0.999857351037867	Mature NK cells_CD56- CD16+ CD3-	0.07188952880867636	Monocytes	0.393380154053973	Classical Monocytes	170307.079483124
AML3363-Dx_TGCATCCCATAACGGG	46	HSC/MPP	HSC/MPP	0.4135055365610228	Plasmacytoid Dendritic Cells	-0.11739058538428923	Hematopoietic stem cells_CD133+ CD34dim	0.250999808637318	Basophils	1746.2249226947
AML3363-Dx_TGCATGAAGCAGAAAG	20	Monocytes	HSC/MPP	0.0069085522922293745	Erythroid_CD34+ CD71+ GlyA-	0.04241509079424029	Erythroid_CD34+ CD71+ GlyA-	0.349218914319202	Progenitor cells	7765.85397494904
AML3363-Dx_TGCATGAGTTATGACC	53	Classical monocytes	Classical monocytes	0.8515401868095192	Mature NK cells_CD56- CD16+ CD3-	0.11314566498366706	Mature NK cells_CD56- CD16+ CD3-	0.244799383454321	Classical Monocytes	1386.29751850277
AML3363-Dx_TGCCGAGCAACGTAAA	46	CD8a/b(entry)	HSC/MPP	0.018481365421778542	Early B cells	-0.03364136882502455	Hematopoietic stem cells_CD133+ CD34dim	0.250999808637318	Basophils	1746.2249226947
AML3363-Dx_TGCCGAGTCACTGTTT	53	Classical monocytes	Classical monocytes	0.9916127072907697	Mature NK cells_CD56- CD16+ CD3-	0.12273442702696044	Mature NK cells_CD56- CD16+ CD3-	0.244799383454321	Classical Monocytes	1386.29751850277
AML3363-Dx_TGCGATAGTACTCCGG	53	Classical monocytes	Classical monocytes	0.9997854922595457	Monocytes	0.041293291155214906	Mature NK cells_CD56- CD16+ CD3-	0.244799383454321	Classical Monocytes	1386.29751850277
AML3363-Dx_TGCGGCAGTTGGCCTG	53	Classical monocytes	Classical monocytes	0.9638559302655126	Colony Forming Unit-Monocytes	-0.030260712984068627	Mature NK cells_CD56- CD16+ CD3-	0.244799383454321	Classical Monocytes	1386.29751850277
AML3363-Dx_TGCGGCATCGTAGAGG	46	HSC/MPP	HSC/MPP	0.031393014910327074	Early B cells	-0.15153349142155012	Hematopoietic stem cells_CD133+ CD34dim	0.250999808637318	Basophils	1746.2249226947
AML3363-Dx_TGCGGCATCTGCGGAC	53	Classical monocytes	Classical monocytes	0.9862479973892048	Mature NK cells_CD56- CD16+ CD3-	0.04050391355404066	Mature NK cells_CD56- CD16+ CD3-	0.244799383454321	Classical Monocytes	1386.29751850277
AML3363-Dx_TGCGGGTAGTAGGTTA	53	Classical monocytes	Classical monocytes	0.9695211772440554	Mature NK cells_CD56- CD16+ CD3-	0.01928004855243726	Mature NK cells_CD56- CD16+ CD3-	0.244799383454321	Classical Monocytes	1386.29751850277
AML3363-Dx_TGCTCCAGTAAGCTCT	9	NK cells	CD16+ NK cells	0.53815685212115	Mature NK cells_CD56- CD16- CD3-	-0.11483169762596074	Mature NK cells_CD56+ CD16+ CD3-	0.222400021791681	CD8+ NKT-like cells	120230.4186864
AML3363-Dx_TGCTCCATCACCTACC	53	Classical monocytes	Classical monocytes	0.998728969688873	Mature NK cells_CD56- CD16+ CD3-	-0.010307012511865471	Mature NK cells_CD56- CD16+ CD3-	0.244799383454321	Classical Monocytes	1386.29751850277
AML3363-Dx_TGCTCGTGTTGTTTGG	46	HSC/MPP	HSC/MPP	0.35466360205584263	Hematopoietic stem cells_CD133+ CD34dim	-0.10530821054358687	Hematopoietic stem cells_CD133+ CD34dim	0.250999808637318	Basophils	1746.2249226947
AML3363-Dx_TGCTGAACACAATCTG	46	HSC/MPP	HSC/MPP	0.21354574903979445	Early B cells	-0.03062028513979777	Hematopoietic stem cells_CD133+ CD34dim	0.250999808637318	Basophils	1746.2249226947
AML3363-Dx_TGCTGAATCTCTGCCA	22	HSC/MPP	HSC/MPP	0.7721156475996843	Hematopoietic stem cells_CD133+ CD34dim	-0.04754993930021727	Hematopoietic stem cells_CD133+ CD34dim	-0.0332966709357064	Progenitor cells	38737.9011205286
AML3363-Dx_TGCTTCGCATGAATAG	53	Classical monocytes	Classical monocytes	0.506314087113043	Colony Forming Unit-Monocytes	-0.023660604685519847	Mature NK cells_CD56- CD16+ CD3-	0.244799383454321	Classical Monocytes	1386.29751850277
AML3363-Dx_TGCTTCGGTTACGGAG	46	HSC/MPP	HSC/MPP	0.0354370339777164	Plasmacytoid Dendritic Cells	-0.08105812273459145	Hematopoietic stem cells_CD133+ CD34dim	0.250999808637318	Basophils	1746.2249226947
AML3363-Dx_TGCTTGCAGGATGTTA	46	CD16+ NK cells	HSC/MPP	0.12483885660827211	Hematopoietic stem cells_CD38- CD34+	-0.10835636943872022	Hematopoietic stem cells_CD133+ CD34dim	0.250999808637318	Basophils	1746.2249226947
AML3363-Dx_TGCTTGCCACTACGGC	46	Tem/Trm cytotoxic T cells	HSC/MPP	0.12090696648043327	Plasmacytoid Dendritic Cells	-0.02406258676355404	Hematopoietic stem cells_CD133+ CD34dim	0.250999808637318	Basophils	1746.2249226947
AML3363-Dx_TGCTTGCGTTGCCAAT	46	HSC/MPP	HSC/MPP	0.02084236547836569	Hematopoietic stem cells_CD38- CD34+	-0.036409834129898754	Hematopoietic stem cells_CD133+ CD34dim	0.250999808637318	Basophils	1746.2249226947
AML3363-Dx_TGGAACTAGTGTAGTA	53	Classical monocytes	Classical monocytes	0.9131701142176399	Mature NK cells_CD56- CD16+ CD3-	-0.012376935929309678	Mature NK cells_CD56- CD16+ CD3-	0.244799383454321	Classical Monocytes	1386.29751850277
AML3363-Dx_TGGAACTGTAGCCCTG	46	HSC/MPP	HSC/MPP	0.4934435201052868	Hematopoietic stem cells_CD133+ CD34dim	-0.05613340963165942	Hematopoietic stem cells_CD133+ CD34dim	0.250999808637318	Basophils	1746.2249226947
AML3363-Dx_TGGAGAGTCCTCACTG	46	HSC/MPP	HSC/MPP	0.16302317757993295	Early B cells	-0.045551297936957134	Hematopoietic stem cells_CD133+ CD34dim	0.250999808637318	Basophils	1746.2249226947
AML3363-Dx_TGGAGGAAGTCGAAGC	1	HSC/MPP	HSC/MPP	0.28556419085574536	Hematopoietic stem cells_CD38- CD34+	0.053290287053256474	Hematopoietic stem cells_CD133+ CD34dim	0.31526490954067	Progenitor cells	32278.4516750976
AML3363-Dx_TGGAGGAGTCCGGATC	46	Mast cells	HSC/MPP	0.050264873001327814	Erythroid_CD34- CD71lo GlyA+	-0.11886483635495657	Hematopoietic stem cells_CD133+ CD34dim	0.250999808637318	Basophils	1746.2249226947
AML3363-Dx_TGGATGTTCCGCGAGT	46	Mast cells	HSC/MPP	0.030063509487507814	Erythroid_CD34- CD71+ GlyA+	-0.17091270679784554	Hematopoietic stem cells_CD133+ CD34dim	0.250999808637318	Basophils	1746.2249226947
AML3363-Dx_TGGATGTTCTCTGACC	53	Classical monocytes	Classical monocytes	0.9822483904248928	Colony Forming Unit-Monocytes	-0.015543960940366072	Mature NK cells_CD56- CD16+ CD3-	0.244799383454321	Classical Monocytes	1386.29751850277
AML3363-Dx_TGGCGTGCAATAACCC	53	Classical monocytes	Classical monocytes	0.9991580767970476	Mature NK cells_CD56- CD16+ CD3-	-0.006685306913686071	Mature NK cells_CD56- CD16+ CD3-	0.244799383454321	Classical Monocytes	1386.29751850277
AML3363-Dx_TGGGAAGAGAAGGATG	53	Classical monocytes	Classical monocytes	0.9847894764186133	Mature NK cells_CD56- CD16+ CD3-	0.03866748368282209	Mature NK cells_CD56- CD16+ CD3-	0.244799383454321	Classical Monocytes	1386.29751850277
AML3363-Dx_TGGGAAGGTCTGATAC	46	HSC/MPP	HSC/MPP	0.09099072285549956	Early B cells	-0.06163044786966769	Hematopoietic stem cells_CD133+ CD34dim	0.250999808637318	Basophils	1746.2249226947
AML3363-Dx_TGGGAAGGTTCGTTCC	53	Classical monocytes	Classical monocytes	0.999260622456848	Mature NK cells_CD56- CD16+ CD3-	0.09475068017834656	Mature NK cells_CD56- CD16+ CD3-	0.244799383454321	Classical Monocytes	1386.29751850277
AML3363-Dx_TGGGAGAAGACCATTC	46	Mast cells	HSC/MPP	0.005026878720964701	Hematopoietic stem cells_CD38- CD34+	-0.09008893002687306	Hematopoietic stem cells_CD133+ CD34dim	0.250999808637318	Basophils	1746.2249226947
AML3363-Dx_TGGGAGACACCTCTGT	53	Classical monocytes	Classical monocytes	0.9988664706491521	Colony Forming Unit-Monocytes	0.011820621465705639	Mature NK cells_CD56- CD16+ CD3-	0.244799383454321	Classical Monocytes	1386.29751850277
AML3363-Dx_TGGGAGATCTCCGAAA	46	Double-negative thymocytes	HSC/MPP	0.3723581861740624	Plasmacytoid Dendritic Cells	-0.0931626423611831	Hematopoietic stem cells_CD133+ CD34dim	0.250999808637318	Basophils	1746.2249226947
AML3363-Dx_TGGGCGTGTGGTTTAC	46	HSC/MPP	HSC/MPP	0.17744954192513493	Plasmacytoid Dendritic Cells	-0.07086337342582473	Hematopoietic stem cells_CD133+ CD34dim	0.250999808637318	Basophils	1746.2249226947
AML3363-Dx_TGGGCTGAGGTCCAGA	46	Mast cells	HSC/MPP	0.13407085492335524	Early B cells	-0.09646195307971292	Hematopoietic stem cells_CD133+ CD34dim	0.250999808637318	Basophils	1746.2249226947
AML3363-Dx_TGGGCTGGTTCGGTTA	46	HSC/MPP	HSC/MPP	0.42660189450464253	Hematopoietic stem cells_CD38- CD34+	-0.027704446021231892	Hematopoietic stem cells_CD133+ CD34dim	0.250999808637318	Basophils	1746.2249226947
AML3363-Dx_TGGGCTGTCTAGACCA	53	Classical monocytes	Classical monocytes	0.9456511649004541	Mature NK cells_CD56- CD16+ CD3-	0.13354782632053167	Mature NK cells_CD56- CD16+ CD3-	0.244799383454321	Classical Monocytes	1386.29751850277
AML3363-Dx_TGGTACATCATGGATC	53	Classical monocytes	Classical monocytes	0.9983030503008076	Mature NK cells_CD56- CD16+ CD3-	0.051998497024680734	Mature NK cells_CD56- CD16+ CD3-	0.244799383454321	Classical Monocytes	1386.29751850277
AML3363-Dx_TGGTACATCCACTTCG	6	HSC/MPP	HSC/MPP	0.009085414521370388	Erythroid_CD34+ CD71+ GlyA-	0.02888179483691351	Megakaryocyte/erythroid progenitors	0.223037047377994	Progenitor cells	51236.8965879656
AML3363-Dx_TGGTAGTGTGGTCTTA	1	HSC/MPP	HSC/MPP	0.08400030368836132	Plasmacytoid Dendritic Cells	-0.054188581099260835	Hematopoietic stem cells_CD133+ CD34dim	0.31526490954067	Progenitor cells	32278.4516750976
AML3363-Dx_TGGTAGTTCAACGTGT	46	HSC/MPP	HSC/MPP	0.33616304429589017	Erythroid_CD34- CD71+ GlyA+	-0.062001107713825825	Hematopoietic stem cells_CD133+ CD34dim	0.250999808637318	Basophils	1746.2249226947
AML3363-Dx_TGGTGATCACAATGTC	46	HSC/MPP	HSC/MPP	0.05834197058291931	Early B cells	-0.07028317298133983	Hematopoietic stem cells_CD133+ CD34dim	0.250999808637318	Basophils	1746.2249226947
AML3363-Dx_TGGTTAGCACAATGAA	5	Tem/Trm cytotoxic T cells	Tem/Trm cytotoxic T cells	0.9984636741735791	Mature NK cells_CD56+ CD16+ CD3-	-0.14544201964013279	CD8+ Effector Memory	0.165647588645569	CD8+ NKT-like cells	194257.570114352
AML3363-Dx_TGGTTAGTCTGTAACG	0	Tcm/Naive helper T cells	Tcm/Naive helper T cells	0.9996359156335974	NK T cells	-0.17579188835182205	Naive CD4+ T cells	0.0114143310166437	Naive CD4+ T cells	297537.794505067
AML3363-Dx_TGTAACGAGCTGTTCA	53	Classical monocytes	Classical monocytes	0.9784375070377542	Colony Forming Unit-Monocytes	-0.04609489980379959	Mature NK cells_CD56- CD16+ CD3-	0.244799383454321	Classical Monocytes	1386.29751850277
AML3363-Dx_TGTAAGCCACGTACTA	53	Classical monocytes	Classical monocytes	0.977300556589594	Colony Forming Unit-Monocytes	-0.12437911857978037	Mature NK cells_CD56- CD16+ CD3-	0.244799383454321	Classical Monocytes	1386.29751850277
AML3363-Dx_TGTAAGCTCCGCACTT	1	HSC/MPP	HSC/MPP	0.039805805349560186	Plasmacytoid Dendritic Cells	-0.06258285141294828	Hematopoietic stem cells_CD133+ CD34dim	0.31526490954067	Progenitor cells	32278.4516750976
AML3363-Dx_TGTACAGAGTAAACTG	46	HSC/MPP	HSC/MPP	0.0163765868336323	Plasmacytoid Dendritic Cells	-0.09869862074816846	Hematopoietic stem cells_CD133+ CD34dim	0.250999808637318	Basophils	1746.2249226947
AML3363-Dx_TGTAGACGTGCTGCAC	46	HSC/MPP	HSC/MPP	0.02237092504148017	Hematopoietic stem cells_CD38- CD34+	-0.08707790663661705	Hematopoietic stem cells_CD133+ CD34dim	0.250999808637318	Basophils	1746.2249226947
AML3363-Dx_TGTCAGACACTACAGT	1	Monocytes	HSC/MPP	0.05116235956597018	Early B cells	-0.008329788529368096	Hematopoietic stem cells_CD133+ CD34dim	0.31526490954067	Progenitor cells	32278.4516750976
AML3363-Dx_TGTCCACCACTGGACC	53	Classical monocytes	Classical monocytes	0.99343225589494	Mature NK cells_CD56- CD16+ CD3-	0.09128307702934424	Mature NK cells_CD56- CD16+ CD3-	0.244799383454321	Classical Monocytes	1386.29751850277
AML3363-Dx_TGTCCCATCGAGTACT	46	HSC/MPP	HSC/MPP	0.06493002651622337	Hematopoietic stem cells_CD38- CD34+	-0.15368982265098619	Hematopoietic stem cells_CD133+ CD34dim	0.250999808637318	Basophils	1746.2249226947
AML3363-Dx_TGTCCTGTCCTCTAGC	46	HSC/MPP	HSC/MPP	0.05015753802201669	Plasmacytoid Dendritic Cells	-0.0383735252908954	Hematopoietic stem cells_CD133+ CD34dim	0.250999808637318	Basophils	1746.2249226947
AML3363-Dx_TGTCCTGTCTTGTTAC	4	Classical monocytes	Classical monocytes	0.07637673559685683	Mature NK cells_CD56- CD16+ CD3-	0.017562509607883886	Myeloid Dendritic Cells	0.225897984711665	Neutrophils	66762.7479856242
AML3363-Dx_TGTGAGTAGACGCAGT	1	HSC/MPP	HSC/MPP	0.8429785863543259	Early B cells	-0.14693672891471454	Hematopoietic stem cells_CD133+ CD34dim	0.31526490954067	Progenitor cells	32278.4516750976
AML3363-Dx_TGTGAGTGTTCTAAGC	46	HSC/MPP	HSC/MPP	0.13034471200562533	Hematopoietic stem cells_CD38- CD34+	-0.054538028405756875	Hematopoietic stem cells_CD133+ CD34dim	0.250999808637318	Basophils	1746.2249226947
AML3363-Dx_TGTGATGGTGGTCCCA	53	Classical monocytes	Classical monocytes	0.9862257139847553	Mature NK cells_CD56- CD16+ CD3-	0.10458617584497562	Mature NK cells_CD56- CD16+ CD3-	0.244799383454321	Classical Monocytes	1386.29751850277
AML3363-Dx_TGTGCGGAGTTGCATC	1	Mast cells	HSC/MPP	0.006092755052591539	Plasmacytoid Dendritic Cells	-0.0026295406019986463	Hematopoietic stem cells_CD133+ CD34dim	0.31526490954067	Progenitor cells	32278.4516750976
AML3363-Dx_TGTGGCGAGTGATAAC	53	Classical monocytes	Classical monocytes	0.9999598985770021	Mature NK cells_CD56- CD16+ CD3-	0.13021847330582584	Mature NK cells_CD56- CD16+ CD3-	0.244799383454321	Classical Monocytes	1386.29751850277
AML3363-Dx_TGTGTGATCTGAATGC	46	HSC/MPP	HSC/MPP	0.0929615780519678	Plasmacytoid Dendritic Cells	-0.03011730361099718	Hematopoietic stem cells_CD133+ CD34dim	0.250999808637318	Basophils	1746.2249226947
AML3363-Dx_TGTTACTCATTGAAGA	46	HSC/MPP	HSC/MPP	0.12928299939043214	Plasmacytoid Dendritic Cells	-0.028107364229323827	Hematopoietic stem cells_CD133+ CD34dim	0.250999808637318	Basophils	1746.2249226947
AML3363-Dx_TGTTACTGTCTTGGTA	53	Classical monocytes	Classical monocytes	0.9993504707212765	Mature NK cells_CD56- CD16+ CD3-	-0.029129929370605538	Mature NK cells_CD56- CD16+ CD3-	0.244799383454321	Classical Monocytes	1386.29751850277
AML3363-Dx_TGTTACTGTGCACAAG	0	Tcm/Naive helper T cells	Tcm/Naive helper T cells	0.9940224367667588	Erythroid_CD34- CD71+ GlyA+	-0.18225130677748935	Naive CD4+ T cells	0.0114143310166437	Naive CD4+ T cells	297537.794505067
AML3363-Dx_TGTTACTGTGTGTACT	46	Mast cells	HSC/MPP	0.030866834465532907	Hematopoietic stem cells_CD38- CD34+	0.005873947212006317	Hematopoietic stem cells_CD133+ CD34dim	0.250999808637318	Basophils	1746.2249226947
AML3363-Dx_TGTTACTTCGAAGAAT	53	Classical monocytes	Classical monocytes	0.999955502787391	Mature NK cells_CD56- CD16+ CD3-	0.08620840318640695	Mature NK cells_CD56- CD16+ CD3-	0.244799383454321	Classical Monocytes	1386.29751850277
AML3363-Dx_TGTTCATAGCCAACCC	46	HSC/MPP	HSC/MPP	0.4723363525696277	Plasmacytoid Dendritic Cells	-0.17015503850782676	Hematopoietic stem cells_CD133+ CD34dim	0.250999808637318	Basophils	1746.2249226947
AML3363-Dx_TGTTCCGGTATCCCTC	46	HSC/MPP	HSC/MPP	0.0011928203657137837	Hematopoietic stem cells_CD38- CD34+	-0.12051694416857486	Hematopoietic stem cells_CD133+ CD34dim	0.250999808637318	Basophils	1746.2249226947
AML3363-Dx_TGTTCTAGTTGGAGGT	46	HSC/MPP	HSC/MPP	0.06566392060559473	Early B cells	-0.08575697277615836	Hematopoietic stem cells_CD133+ CD34dim	0.250999808637318	Basophils	1746.2249226947
AML3363-Dx_TGTTGAGTCGACATCA	53	Classical monocytes	Classical monocytes	0.999459195925562	Mature NK cells_CD56- CD16+ CD3-	-0.0860957334558563	Mature NK cells_CD56- CD16+ CD3-	0.244799383454321	Classical Monocytes	1386.29751850277
AML3363-Dx_TGTTGGAGTCATCCGG	53	Classical monocytes	Classical monocytes	0.9929340213454156	Mature NK cells_CD56- CD16+ CD3-	0.06452049130204629	Mature NK cells_CD56- CD16+ CD3-	0.244799383454321	Classical Monocytes	1386.29751850277
AML3363-Dx_TGTTGGAGTCTACGTA	0	Tcm/Naive helper T cells	Tcm/Naive helper T cells	0.937791260810349	NK T cells	-0.17921524125072555	Naive CD4+ T cells	0.0114143310166437	Naive CD4+ T cells	297537.794505067
AML3363-Dx_TGTTGGATCTGATTCT	46	HSC/MPP	HSC/MPP	0.02198293227090445	Early B cells	-0.0876983744740733	Hematopoietic stem cells_CD133+ CD34dim	0.250999808637318	Basophils	1746.2249226947
AML3363-Dx_TGTTTGTCAAAGGCGT	21	HSC/MPP	HSC/MPP	0.5698245431939593	Plasmacytoid Dendritic Cells	-0.12304469484267785	Megakaryocyte/erythroid progenitors	0.148064630212938	Basophils	3157.92060689119
AML3363-Dx_TGTTTGTGTCGAATTC	46	Mast cells	HSC/MPP	0.06923103609931536	Early B cells	-0.019597668083639382	Hematopoietic stem cells_CD133+ CD34dim	0.250999808637318	Basophils	1746.2249226947
AML3363-Dx_TGTTTGTGTTGCTCCT	53	Classical monocytes	Classical monocytes	0.9942615030513636	Mature NK cells_CD56- CD16+ CD3-	0.04459014079962745	Mature NK cells_CD56- CD16+ CD3-	0.244799383454321	Classical Monocytes	1386.29751850277
AML3363-Dx_TTAATCCAGCGCCATC	53	Classical monocytes	Classical monocytes	0.9975354934837595	Monocytes	0.060515750556221964	Mature NK cells_CD56- CD16+ CD3-	0.244799383454321	Classical Monocytes	1386.29751850277
AML3363-Dx_TTAATCCGTAGTATAG	3	Pro-B cells	HSC/MPP	0.02049549290496917	Early B cells	-0.0868125241617308	Erythroid_CD34+ CD71+ GlyA-	0.173838192444401	Neutrophils	29445.9187065809
AML3363-Dx_TTACAGGAGTGTGTTC	53	Classical monocytes	Classical monocytes	0.9954435269905096	Mature NK cells_CD56- CD16+ CD3-	0.040222141016803395	Mature NK cells_CD56- CD16+ CD3-	0.244799383454321	Classical Monocytes	1386.29751850277
AML3363-Dx_TTACCATAGAGGTTAT	46	HSC/MPP	HSC/MPP	0.1434174486926475	Hematopoietic stem cells_CD38- CD34+	0.018194481856473592	Hematopoietic stem cells_CD133+ CD34dim	0.250999808637318	Basophils	1746.2249226947
AML3363-Dx_TTACCATGTCATTCCC	2	Classical monocytes	Classical monocytes	0.9964201579920174	Monocytes	0.057037353191056545	Monocytes	0.393380154053973	Classical Monocytes	170307.079483124
AML3363-Dx_TTACCATTCCAGCCTT	24	Neutrophil-myeloid progenitor	CMP	0.02419464984959096	Plasmacytoid Dendritic Cells	-0.1337386020487986	Megakaryocyte/erythroid progenitors	0.0689497490214919	Neutrophils	19349.893181505
AML3363-Dx_TTACCGCGTGGCGCTT	46	HSC/MPP	HSC/MPP	0.31635568350374726	Early B cells	-0.08795619401167774	Hematopoietic stem cells_CD133+ CD34dim	0.250999808637318	Basophils	1746.2249226947
AML3363-Dx_TTACGCCCACTGGCGT	5	Tem/Temra cytotoxic T cells	Tem/Temra cytotoxic T cells	0.9695900024524354	Mature NK cells_CD56+ CD16+ CD3-	-0.07508627553836277	CD8+ Effector Memory	0.165647588645569	CD8+ NKT-like cells	194257.570114352
AML3363-Dx_TTACGCCCAGCTACTA	53	Classical monocytes	Classical monocytes	0.9911536492632335	Mature NK cells_CD56- CD16+ CD3-	0.0820609779927737	Mature NK cells_CD56- CD16+ CD3-	0.244799383454321	Classical Monocytes	1386.29751850277
AML3363-Dx_TTACGTTAGCATTGTC	1	HSC/MPP	HSC/MPP	0.12101868821404678	Naive B cells	-0.05089200296903242	Hematopoietic stem cells_CD133+ CD34dim	0.31526490954067	Progenitor cells	32278.4516750976
AML3363-Dx_TTACGTTCATGGCTAT	53	Classical monocytes	Classical monocytes	0.999856495003624	Monocytes	0.03499024832633671	Mature NK cells_CD56- CD16+ CD3-	0.244799383454321	Classical Monocytes	1386.29751850277
AML3363-Dx_TTACTGTAGCCGGAAT	53	Classical monocytes	Classical monocytes	0.9726003545919728	Mature NK cells_CD56- CD16+ CD3-	-0.017313446677935967	Mature NK cells_CD56- CD16+ CD3-	0.244799383454321	Classical Monocytes	1386.29751850277
AML3363-Dx_TTAGGCAGTATACGGG	53	Classical monocytes	Classical monocytes	0.9988766673399334	Mature NK cells_CD56- CD16+ CD3-	0.010198864475606454	Mature NK cells_CD56- CD16+ CD3-	0.244799383454321	Classical Monocytes	1386.29751850277
AML3363-Dx_TTAGGGTAGCACCGTC	7	HSC/MPP	HSC/MPP	0.10886179629001229	Erythroid_CD34- CD71lo GlyA+	-0.07906564146424117	Hematopoietic stem cells_CD133+ CD34dim	0.232275784342725	Progenitor cells	34251.1874853161
AML3363-Dx_TTAGGGTGTCCATACA	46	HSC/MPP	HSC/MPP	0.07288871546378707	Early B cells	-0.1448755384396232	Hematopoietic stem cells_CD133+ CD34dim	0.250999808637318	Basophils	1746.2249226947
AML3363-Dx_TTAGGGTGTTTCGACA	46	ETP	HSC/MPP	0.029091862104147076	Megakaryocyte/erythroid progenitors	-0.07645691219829022	Hematopoietic stem cells_CD133+ CD34dim	0.250999808637318	Basophils	1746.2249226947
AML3363-Dx_TTAGTCTCAATTAGGA	53	Classical monocytes	Classical monocytes	0.9999396373529649	Mature NK cells_CD56- CD16+ CD3-	0.015360530957338275	Mature NK cells_CD56- CD16+ CD3-	0.244799383454321	Classical Monocytes	1386.29751850277
AML3363-Dx_TTAGTCTGTTTGGAAA	53	Classical monocytes	Classical monocytes	0.9956532543743122	Mature NK cells_CD56- CD16+ CD3-	0.08783430869813104	Mature NK cells_CD56- CD16+ CD3-	0.244799383454321	Classical Monocytes	1386.29751850277
AML3363-Dx_TTATTGCCACTATCCC	2	Classical monocytes	Classical monocytes	0.9975867866249434	Mature NK cells_CD56- CD16+ CD3-	-0.034775995364400805	Monocytes	0.393380154053973	Classical Monocytes	170307.079483124
AML3363-Dx_TTATTGCGTAACAGGC	53	Classical monocytes	Classical monocytes	0.9951055288784084	Mature NK cells_CD56- CD16+ CD3-	0.05585146618426336	Mature NK cells_CD56- CD16+ CD3-	0.244799383454321	Classical Monocytes	1386.29751850277
AML3363-Dx_TTATTGCTCCTCACCA	46	Tem/Trm cytotoxic T cells	HSC/MPP	0.005796921666603809	Hematopoietic stem cells_CD133+ CD34dim	0.01460135875861508	Hematopoietic stem cells_CD133+ CD34dim	0.250999808637318	Basophils	1746.2249226947
AML3363-Dx_TTCAATCTCGTTCGCT	1	HSC/MPP	HSC/MPP	0.0030897351618345142	Hematopoietic stem cells_CD38- CD34+	-0.03272049305785343	Hematopoietic stem cells_CD133+ CD34dim	0.31526490954067	Progenitor cells	32278.4516750976
AML3363-Dx_TTCACGCCAAATCCCA	53	Classical monocytes	Classical monocytes	0.9999891704355378	Mature NK cells_CD56- CD16+ CD3-	0.02339490245773464	Mature NK cells_CD56- CD16+ CD3-	0.244799383454321	Classical Monocytes	1386.29751850277
AML3363-Dx_TTCACGCCAGGGTTGA	46	HSC/MPP	HSC/MPP	0.01360339860859355	Hematopoietic stem cells_CD38- CD34+	-0.017824669697922645	Hematopoietic stem cells_CD133+ CD34dim	0.250999808637318	Basophils	1746.2249226947
AML3363-Dx_TTCAGGACATGCACTA	46	HSC/MPP	HSC/MPP	0.009996077895998039	Hematopoietic stem cells_CD133+ CD34dim	0.05312268079899005	Hematopoietic stem cells_CD133+ CD34dim	0.250999808637318	Basophils	1746.2249226947
AML3363-Dx_TTCAGGAGTCGCAACC	53	Classical monocytes	Classical monocytes	0.9983958867464342	Colony Forming Unit-Monocytes	0.015393992529740854	Mature NK cells_CD56- CD16+ CD3-	0.244799383454321	Classical Monocytes	1386.29751850277
AML3363-Dx_TTCATGTGTAAGCGGT	46	HSC/MPP	HSC/MPP	0.028712203828655424	Hematopoietic stem cells_CD38- CD34+	-0.12259493044498551	Hematopoietic stem cells_CD133+ CD34dim	0.250999808637318	Basophils	1746.2249226947
AML3363-Dx_TTCATGTGTGAGACGT	53	Classical monocytes	Classical monocytes	0.9980724106500963	Mature NK cells_CD56- CD16+ CD3-	0.13255797861762386	Mature NK cells_CD56- CD16+ CD3-	0.244799383454321	Classical Monocytes	1386.29751850277
AML3363-Dx_TTCATGTTCAATCTTC	46	HSC/MPP	HSC/MPP	0.011890485572783185	Hematopoietic stem cells_CD133+ CD34dim	-0.027470772546686728	Hematopoietic stem cells_CD133+ CD34dim	0.250999808637318	Basophils	1746.2249226947
AML3363-Dx_TTCATGTTCACGGGCT	46	Memory B cells	HSC/MPP	0.17426190430991967	Plasmacytoid Dendritic Cells	-0.04022338970039358	Hematopoietic stem cells_CD133+ CD34dim	0.250999808637318	Basophils	1746.2249226947
AML3363-Dx_TTCATTGTCAATCGGT	46	HSC/MPP	HSC/MPP	0.08588483324847312	Erythroid_CD34+ CD71+ GlyA-	0.0823936862826744	Hematopoietic stem cells_CD133+ CD34dim	0.250999808637318	Basophils	1746.2249226947
AML3363-Dx_TTCCAATCACATGAAA	46	Mast cells	HSC/MPP	0.06322490502289536	Megakaryocyte/erythroid progenitors	-0.017885450645020555	Hematopoietic stem cells_CD133+ CD34dim	0.250999808637318	Basophils	1746.2249226947
AML3363-Dx_TTCCACGAGACGGATC	53	Classical monocytes	Classical monocytes	0.9415455946397795	Mature NK cells_CD56- CD16+ CD3-	0.03116797053984837	Mature NK cells_CD56- CD16+ CD3-	0.244799383454321	Classical Monocytes	1386.29751850277
AML3363-Dx_TTCCACGAGTCGAATA	1	HSC/MPP	HSC/MPP	0.5144776387253186	Erythroid_CD34- CD71lo GlyA+	-0.1069906785220731	Hematopoietic stem cells_CD133+ CD34dim	0.31526490954067	Progenitor cells	32278.4516750976
AML3363-Dx_TTCCACGGTCTAGGCC	46	HSC/MPP	HSC/MPP	0.24839038490923918	Plasmacytoid Dendritic Cells	-0.07058713131821642	Hematopoietic stem cells_CD133+ CD34dim	0.250999808637318	Basophils	1746.2249226947
AML3363-Dx_TTCCGGTCAGATTAAG	46	Mast cells	HSC/MPP	0.008081079629913245	Plasmacytoid Dendritic Cells	-0.0720996776330706	Hematopoietic stem cells_CD133+ CD34dim	0.250999808637318	Basophils	1746.2249226947
AML3363-Dx_TTCCGGTCATAAGATG	0	Tcm/Naive helper T cells	Tcm/Naive helper T cells	0.6267993216368484	NK T cells	-0.1300923943634134	Naive CD4+ T cells	0.0114143310166437	Naive CD4+ T cells	297537.794505067
AML3363-Dx_TTCCGGTCATGGAACG	53	Classical monocytes	Classical monocytes	0.9904201756206213	Mature NK cells_CD56- CD16+ CD3-	0.07492821601328789	Mature NK cells_CD56- CD16+ CD3-	0.244799383454321	Classical Monocytes	1386.29751850277
AML3363-Dx_TTCCGGTGTCGTATGT	46	HSC/MPP	HSC/MPP	0.2907087326890652	Erythroid_CD34- CD71- GlyA+	-0.03279144179369409	Hematopoietic stem cells_CD133+ CD34dim	0.250999808637318	Basophils	1746.2249226947
AML3363-Dx_TTCCGGTGTTCGGTTA	5	Tem/Temra cytotoxic T cells	Tem/Temra cytotoxic T cells	0.9992560231389302	Mature NK cells_CD56+ CD16+ CD3-	-0.08834507352351303	CD8+ Effector Memory	0.165647588645569	CD8+ NKT-like cells	194257.570114352
AML3363-Dx_TTCCGGTTCCGGACGT	46	Classical monocytes	HSC/MPP	0.010245256100607704	Erythroid_CD34- CD71+ GlyA+	-0.10349546685535425	Hematopoietic stem cells_CD133+ CD34dim	0.250999808637318	Basophils	1746.2249226947
AML3363-Dx_TTCCGTGAGTCACTCA	53	Classical monocytes	Classical monocytes	0.9702011991968182	Mature NK cells_CD56- CD16+ CD3-	0.08103588341729806	Mature NK cells_CD56- CD16+ CD3-	0.244799383454321	Classical Monocytes	1386.29751850277
AML3363-Dx_TTCCGTGAGTTAGAAC	46	HSC/MPP	HSC/MPP	0.008858677877023192	Hematopoietic stem cells_CD38- CD34+	-0.056640903221487314	Hematopoietic stem cells_CD133+ CD34dim	0.250999808637318	Basophils	1746.2249226947
AML3363-Dx_TTCCGTGCAAAGGGCT	46	HSC/MPP	HSC/MPP	0.02181028895787465	Early B cells	-0.07391038315022391	Hematopoietic stem cells_CD133+ CD34dim	0.250999808637318	Basophils	1746.2249226947
AML3363-Dx_TTCCGTGGTGACTATC	46	HSC/MPP	HSC/MPP	0.47632533391847204	Erythroid_CD34- CD71- GlyA+	-0.11164587129932445	Hematopoietic stem cells_CD133+ CD34dim	0.250999808637318	Basophils	1746.2249226947
AML3363-Dx_TTCCTAAAGGTCCCGT	46	HSC/MPP	HSC/MPP	0.006415279353200156	Early B cells	-0.02962847987229433	Hematopoietic stem cells_CD133+ CD34dim	0.250999808637318	Basophils	1746.2249226947
AML3363-Dx_TTCCTAACAATTCTCT	1	CD16- NK cells	HSC/MPP	0.13326183316016263	Plasmacytoid Dendritic Cells	-0.05650236355620794	Hematopoietic stem cells_CD133+ CD34dim	0.31526490954067	Progenitor cells	32278.4516750976
AML3363-Dx_TTCCTAACACACACGC	46	HSC/MPP	HSC/MPP	0.44227498306910357	Hematopoietic stem cells_CD38- CD34+	-0.03241823134251364	Hematopoietic stem cells_CD133+ CD34dim	0.250999808637318	Basophils	1746.2249226947
AML3363-Dx_TTCCTAAGTCAGGCAA	1	HSC/MPP	HSC/MPP	0.018052086888799817	Erythroid_CD34+ CD71+ GlyA-	0.026382644956984502	Hematopoietic stem cells_CD133+ CD34dim	0.31526490954067	Progenitor cells	32278.4516750976
AML3363-Dx_TTCCTAATCTGATTCT	53	Classical monocytes	Classical monocytes	0.7102675872470849	Mature NK cells_CD56- CD16+ CD3-	-0.04602579603190095	Mature NK cells_CD56- CD16+ CD3-	0.244799383454321	Classical Monocytes	1386.29751850277
AML3363-Dx_TTCCTCTCATCCGTTC	46	Mast cells	HSC/MPP	0.30204031248444496	Early B cells	-0.06922067670420629	Hematopoietic stem cells_CD133+ CD34dim	0.250999808637318	Basophils	1746.2249226947
AML3363-Dx_TTCCTCTTCGCTCTCA	0	Tcm/Naive helper T cells	Tcm/Naive helper T cells	0.9978571773969862	Erythroid_CD34- CD71+ GlyA+	-0.18348787577850945	Naive CD4+ T cells	0.0114143310166437	Naive CD4+ T cells	297537.794505067
AML3363-Dx_TTCCTTCGTACGGATG	7	HSC/MPP	HSC/MPP	0.07657713570215226	Hematopoietic stem cells_CD38- CD34+	-0.17615918353952853	Hematopoietic stem cells_CD133+ CD34dim	0.232275784342725	Progenitor cells	34251.1874853161
AML3363-Dx_TTCCTTCTCTCGGGAC	1	HSC/MPP	HSC/MPP	0.01241065023697508	Plasmacytoid Dendritic Cells	0.0780500719566952	Hematopoietic stem cells_CD133+ CD34dim	0.31526490954067	Progenitor cells	32278.4516750976
AML3363-Dx_TTCGCTGCAACCAACT	53	Classical monocytes	Classical monocytes	0.9990175159349394	Monocytes	0.01772033973540451	Mature NK cells_CD56- CD16+ CD3-	0.244799383454321	Classical Monocytes	1386.29751850277
AML3363-Dx_TTCGCTGGTAAGTAGT	46	Neutrophil-myeloid progenitor	HSC/MPP	0.01130090113003493	Early B cells	-0.035990083850404274	Hematopoietic stem cells_CD133+ CD34dim	0.250999808637318	Basophils	1746.2249226947
AML3363-Dx_TTCGCTGTCTCGAACA	53	Classical monocytes	Classical monocytes	0.9986398574762595	Colony Forming Unit-Monocytes	0.06032320349642009	Mature NK cells_CD56- CD16+ CD3-	0.244799383454321	Classical Monocytes	1386.29751850277
AML3363-Dx_TTCGGTCAGAAGCTCG	53	Classical monocytes	Classical monocytes	0.9842489957074734	Monocytes	-0.023980669904067237	Mature NK cells_CD56- CD16+ CD3-	0.244799383454321	Classical Monocytes	1386.29751850277
AML3363-Dx_TTCGGTCAGGTTAGTA	0	Tcm/Naive helper T cells	Tcm/Naive helper T cells	0.9979486820937818	Erythroid_CD34- CD71lo GlyA+	-0.18623068880829738	Naive CD4+ T cells	0.0114143310166437	Naive CD4+ T cells	297537.794505067
AML3363-Dx_TTCGGTCCAAATAAGC	6	Tcm/Naive helper T cells	HSC/MPP	0.058271083753086414	Erythroid_CD34+ CD71+ GlyA-	-0.03791156831225568	Megakaryocyte/erythroid progenitors	0.223037047377994	Progenitor cells	51236.8965879656
AML3363-Dx_TTCGGTCGTTGCATCA	53	Classical monocytes	Classical monocytes	0.9982301485051323	Mature NK cells_CD56- CD16+ CD3-	0.023917223901443824	Mature NK cells_CD56- CD16+ CD3-	0.244799383454321	Classical Monocytes	1386.29751850277
AML3363-Dx_TTCGGTCTCTTCCACG	53	Classical monocytes	Classical monocytes	0.9810552690120216	Mature NK cells_CD56- CD16+ CD3-	0.1379186521924071	Mature NK cells_CD56- CD16+ CD3-	0.244799383454321	Classical Monocytes	1386.29751850277
AML3363-Dx_TTCTAACAGACTGAGC	1	HSC/MPP	HSC/MPP	0.0017112475915737567	Myeloid Dendritic Cells	0.014958979361178648	Hematopoietic stem cells_CD133+ CD34dim	0.31526490954067	Progenitor cells	32278.4516750976
AML3363-Dx_TTCTAACCATCGAAGG	46	HSC/MPP	HSC/MPP	0.6266722778514139	Hematopoietic stem cells_CD38- CD34+	-0.10561380002462432	Hematopoietic stem cells_CD133+ CD34dim	0.250999808637318	Basophils	1746.2249226947
AML3363-Dx_TTCTAGTCAACACAGG	46	HSC/MPP	HSC/MPP	0.038966601100340566	Hematopoietic stem cells_CD38- CD34+	-0.07890052680202539	Hematopoietic stem cells_CD133+ CD34dim	0.250999808637318	Basophils	1746.2249226947
AML3363-Dx_TTCTAGTGTCGTGGTC	46	HSC/MPP	HSC/MPP	0.4353389108021807	Hematopoietic stem cells_CD38- CD34+	-0.09123711111966597	Hematopoietic stem cells_CD133+ CD34dim	0.250999808637318	Basophils	1746.2249226947
AML3363-Dx_TTCTAGTTCAACCTCC	46	Mast cells	HSC/MPP	0.03145323284309442	Hematopoietic stem cells_CD133+ CD34dim	-0.04116655314616815	Hematopoietic stem cells_CD133+ CD34dim	0.250999808637318	Basophils	1746.2249226947
AML3363-Dx_TTCTCTCCAGCTGTCG	0	Tcm/Naive helper T cells	Tcm/Naive helper T cells	0.9882821993850451	Erythroid_CD34- CD71lo GlyA+	-0.19487698966417352	Naive CD4+ T cells	0.0114143310166437	Naive CD4+ T cells	297537.794505067
AML3363-Dx_TTCTCTCTCCACCTCA	46	HSC/MPP	HSC/MPP	0.013001712931969063	Hematopoietic stem cells_CD38- CD34+	0.025464670308990293	Hematopoietic stem cells_CD133+ CD34dim	0.250999808637318	Basophils	1746.2249226947
AML3363-Dx_TTCTGTACAGCTGGTC	46	HSC/MPP	HSC/MPP	0.03457139663638262	Early B cells	-0.0420350099626388	Hematopoietic stem cells_CD133+ CD34dim	0.250999808637318	Basophils	1746.2249226947
AML3363-Dx_TTCTGTAGTAGGCTGA	1	HSC/MPP	HSC/MPP	0.5064452973031471	Plasmacytoid Dendritic Cells	-0.08232506999149508	Hematopoietic stem cells_CD133+ CD34dim	0.31526490954067	Progenitor cells	32278.4516750976
AML3363-Dx_TTCTGTATCTTTGCGC	1	CD16- NK cells	HSC/MPP	0.17584123161028056	Early B cells	-0.012743501797938307	Hematopoietic stem cells_CD133+ CD34dim	0.31526490954067	Progenitor cells	32278.4516750976
AML3363-Dx_TTCTTCCGTAGTATAG	27	Classical monocytes	Classical monocytes	0.9999615839493834	Mature NK cells_CD56- CD16+ CD3-	-0.04978972310197899	Colony Forming Unit-Monocytes	0.0179949867961144	Neutrophils	65099.2519571198
AML3363-Dx_TTCTTGACAGAGCTAG	46	HSC/MPP	HSC/MPP	0.12987682865943173	Erythroid_CD34- CD71lo GlyA+	-0.11849103986053867	Hematopoietic stem cells_CD133+ CD34dim	0.250999808637318	Basophils	1746.2249226947
AML3363-Dx_TTCTTGAGTCACTGAT	46	HSC/MPP	HSC/MPP	0.009987038401467278	Hematopoietic stem cells_CD38- CD34+	0.03826129163087984	Hematopoietic stem cells_CD133+ CD34dim	0.250999808637318	Basophils	1746.2249226947
AML3363-Dx_TTCTTGAGTTCGGACC	53	Classical monocytes	Classical monocytes	0.9401647946840967	Mature NK cells_CD56- CD16+ CD3-	0.07429923551706127	Mature NK cells_CD56- CD16+ CD3-	0.244799383454321	Classical Monocytes	1386.29751850277
AML3363-Dx_TTGAACGAGCCATCCG	53	Classical monocytes	Classical monocytes	0.9286107637463004	Colony Forming Unit-Monocytes	-0.00942639325270984	Mature NK cells_CD56- CD16+ CD3-	0.244799383454321	Classical Monocytes	1386.29751850277
AML3363-Dx_TTGAACGTCCTACCGT	5	Tem/Temra cytotoxic T cells	Tem/Trm cytotoxic T cells	0.39171885722404864	Mature NK cells_CD56+ CD16+ CD3-	-0.09600337385726626	CD8+ Effector Memory	0.165647588645569	CD8+ NKT-like cells	194257.570114352
AML3363-Dx_TTGACCCAGCCGTTAT	53	Classical monocytes	Classical monocytes	0.9837899698278626	Mature NK cells_CD56- CD16+ CD3-	-0.05720525496209662	Mature NK cells_CD56- CD16+ CD3-	0.244799383454321	Classical Monocytes	1386.29751850277
AML3363-Dx_TTGACCCAGTACAGAT	5	Tem/Temra cytotoxic T cells	Tem/Trm cytotoxic T cells	0.9942968432320838	Mature NK cells_CD56+ CD16+ CD3-	-0.08079245610190719	CD8+ Effector Memory	0.165647588645569	CD8+ NKT-like cells	194257.570114352
AML3363-Dx_TTGACCCAGTTGTAGA	46	HSC/MPP	HSC/MPP	0.1819416441667154	Early B cells	-0.08921394289503243	Hematopoietic stem cells_CD133+ CD34dim	0.250999808637318	Basophils	1746.2249226947
AML3363-Dx_TTGAGTGGTACGAGTG	46	HSC/MPP	HSC/MPP	0.04732890013648923	Early B cells	-0.06588512851258019	Hematopoietic stem cells_CD133+ CD34dim	0.250999808637318	Basophils	1746.2249226947
AML3363-Dx_TTGAGTGTCCGCGATG	3	HSC/MPP	HSC/MPP	0.0026479344846600298	Megakaryocyte/erythroid progenitors	-0.06621101152927547	Erythroid_CD34+ CD71+ GlyA-	0.173838192444401	Neutrophils	29445.9187065809
AML3363-Dx_TTGATGGAGCTTACGT	46	HSC/MPP	HSC/MPP	0.8334581925129653	Early B cells	-0.08226355882228331	Hematopoietic stem cells_CD133+ CD34dim	0.250999808637318	Basophils	1746.2249226947
AML3363-Dx_TTGATGGTCCGTGGTG	1	HSC/MPP	HSC/MPP	0.29026762049756044	Erythroid_CD34+ CD71+ GlyA-	-0.01689289040821111	Hematopoietic stem cells_CD133+ CD34dim	0.31526490954067	Progenitor cells	32278.4516750976
AML3363-Dx_TTGCATTTCAAACTGC	46	HSC/MPP	HSC/MPP	0.13345384684250583	Early B cells	-0.0984469341850166	Hematopoietic stem cells_CD133+ CD34dim	0.250999808637318	Basophils	1746.2249226947
AML3363-Dx_TTGCATTTCTGAGAAA	53	Classical monocytes	Classical monocytes	0.9997621623228891	Monocytes	0.04705317265773559	Mature NK cells_CD56- CD16+ CD3-	0.244799383454321	Classical Monocytes	1386.29751850277
AML3363-Dx_TTGCCTGAGTCACTGT	53	Classical monocytes	Classical monocytes	0.9976377770850596	Mature NK cells_CD56- CD16+ CD3-	0.07615855018723186	Mature NK cells_CD56- CD16+ CD3-	0.244799383454321	Classical Monocytes	1386.29751850277
AML3363-Dx_TTGCCTGCAATGCAAA	46	HSC/MPP	HSC/MPP	0.019166720123262614	Plasmacytoid Dendritic Cells	-0.0812005409129605	Hematopoietic stem cells_CD133+ CD34dim	0.250999808637318	Basophils	1746.2249226947
AML3363-Dx_TTGCGTCAGCATACTC	46	HSC/MPP	HSC/MPP	0.03749582348010216	Hematopoietic stem cells_CD38- CD34+	-0.059641919945449914	Hematopoietic stem cells_CD133+ CD34dim	0.250999808637318	Basophils	1746.2249226947
AML3363-Dx_TTGCGTCAGGTGGTTG	53	Classical monocytes	Classical monocytes	0.9874688098540965	Mature NK cells_CD56- CD16+ CD3-	0.05575557945713361	Mature NK cells_CD56- CD16+ CD3-	0.244799383454321	Classical Monocytes	1386.29751850277
AML3363-Dx_TTGCGTCCAGCAGACA	46	HSC/MPP	HSC/MPP	0.292818834817228	Early B cells	-0.08786278397208128	Hematopoietic stem cells_CD133+ CD34dim	0.250999808637318	Basophils	1746.2249226947
AML3363-Dx_TTGCTGCAGAAATCCA	2	Classical monocytes	Classical monocytes	0.9909136228882812	Colony Forming Unit-Monocytes	0.017737195705969946	Monocytes	0.393380154053973	Classical Monocytes	170307.079483124
AML3363-Dx_TTGCTGCAGTCACAGG	46	Mast cells	HSC/MPP	0.04004787396258466	Hematopoietic stem cells_CD38- CD34+	-0.007703778723119644	Hematopoietic stem cells_CD133+ CD34dim	0.250999808637318	Basophils	1746.2249226947
AML3363-Dx_TTGGGATTCAACTGAC	3	Mast cells	HSC/MPP	0.25298312411884244	Megakaryocyte/erythroid progenitors	-0.05027312588120507	Erythroid_CD34+ CD71+ GlyA-	0.173838192444401	Neutrophils	29445.9187065809
AML3363-Dx_TTGGGATTCCATCAGA	46	HSC/MPP	HSC/MPP	0.07249194502141898	Plasmacytoid Dendritic Cells	-0.13369964300413328	Hematopoietic stem cells_CD133+ CD34dim	0.250999808637318	Basophils	1746.2249226947
AML3363-Dx_TTGGGATTCTGTCGCT	1	HSC/MPP	HSC/MPP	0.8921779088358358	Early B cells	-0.10737989323463736	Hematopoietic stem cells_CD133+ CD34dim	0.31526490954067	Progenitor cells	32278.4516750976
AML3363-Dx_TTGGGCGAGGTATAGT	53	Classical monocytes	Classical monocytes	0.16869821520334324	Colony Forming Unit-Monocytes	-0.06518652637378755	Mature NK cells_CD56- CD16+ CD3-	0.244799383454321	Classical Monocytes	1386.29751850277
AML3363-Dx_TTGGGTACATGTCGTA	46	CD16- NK cells	HSC/MPP	0.16790678227963904	Early B cells	-0.06256271861456177	Hematopoietic stem cells_CD133+ CD34dim	0.250999808637318	Basophils	1746.2249226947
AML3363-Dx_TTGGGTACATTGTACG	1	CD16- NK cells	HSC/MPP	0.01335986659308269	Plasmacytoid Dendritic Cells	0.04352799034684422	Hematopoietic stem cells_CD133+ CD34dim	0.31526490954067	Progenitor cells	32278.4516750976
AML3363-Dx_TTGGTTTCAAAGAACT	46	Classical monocytes	HSC/MPP	0.004900473609510487	Hematopoietic stem cells_CD38- CD34+	-0.11150118641521964	Hematopoietic stem cells_CD133+ CD34dim	0.250999808637318	Basophils	1746.2249226947
AML3363-Dx_TTGTGGAGTGCTTCAA	46	CD16+ NK cells	HSC/MPP	0.15013760387781036	Hematopoietic stem cells_CD38- CD34+	-0.07901457793237077	Hematopoietic stem cells_CD133+ CD34dim	0.250999808637318	Basophils	1746.2249226947
AML3363-Dx_TTGTTCACAATTGAGA	46	HSC/MPP	HSC/MPP	0.17093343522341092	Erythroid_CD34- CD71+ GlyA+	-0.10309074405545958	Hematopoietic stem cells_CD133+ CD34dim	0.250999808637318	Basophils	1746.2249226947
AML3363-Dx_TTGTTCAGTCGTTGGC	0	Regulatory T cells	Regulatory T cells	0.9999999479859831	Erythroid_CD34- CD71lo GlyA+	-0.15311289988250829	Naive CD4+ T cells	0.0114143310166437	Naive CD4+ T cells	297537.794505067
AML3363-Dx_TTGTTCATCCTGTACC	46	HSC/MPP	HSC/MPP	0.9946160444024533	Early B cells	0.014319936231276217	Hematopoietic stem cells_CD133+ CD34dim	0.250999808637318	Basophils	1746.2249226947
AML3363-Dx_TTGTTGTGTAATTGGA	46	HSC/MPP	HSC/MPP	0.38399416863218305	Early B cells	-0.011054309076455255	Hematopoietic stem cells_CD133+ CD34dim	0.250999808637318	Basophils	1746.2249226947
AML3363-Dx_TTGTTGTGTGGTCTAT	53	Classical monocytes	Classical monocytes	0.9317272865266327	Mature NK cells_CD56- CD16+ CD3-	0.03459155837801609	Mature NK cells_CD56- CD16+ CD3-	0.244799383454321	Classical Monocytes	1386.29751850277
AML3363-Dx_TTGTTTGGTCCGGCAT	9	CD16+ NK cells	CD16+ NK cells	0.9976826258264151	Mature NK cells_CD56+ CD16+ CD3-	-0.09799401752968455	Mature NK cells_CD56+ CD16+ CD3-	0.222400021791681	CD8+ NKT-like cells	120230.4186864
AML3363-Dx_TTGTTTGGTTCAATCG	53	Classical monocytes	Classical monocytes	0.9998525386253745	Colony Forming Unit-Monocytes	0.08306622940035835	Mature NK cells_CD56- CD16+ CD3-	0.244799383454321	Classical Monocytes	1386.29751850277
AML3363-Dx_TTTACCAGTGATTCTG	46	HSC/MPP	HSC/MPP	0.017601607032566115	Early B cells	-0.08693563460248979	Hematopoietic stem cells_CD133+ CD34dim	0.250999808637318	Basophils	1746.2249226947
AML3363-Dx_TTTACTGCAAAGGCAC	46	HSC/MPP	HSC/MPP	0.3391688828747181	Early B cells	-0.07432297501694171	Hematopoietic stem cells_CD133+ CD34dim	0.250999808637318	Basophils	1746.2249226947
AML3363-Dx_TTTACTGGTCCAGCAC	46	HSC/MPP	HSC/MPP	0.17940959943819082	Early B cells	-0.0973413398003237	Hematopoietic stem cells_CD133+ CD34dim	0.250999808637318	Basophils	1746.2249226947
AML3363-Dx_TTTACTGGTGACTATC	53	Classical monocytes	Classical monocytes	0.9970622473702784	Mature NK cells_CD56- CD16+ CD3-	0.07539536439566528	Mature NK cells_CD56- CD16+ CD3-	0.244799383454321	Classical Monocytes	1386.29751850277
AML3363-Dx_TTTCAGTAGTGAACAT	0	Tcm/Naive helper T cells	Tcm/Naive helper T cells	0.9919498194903701	NK T cells	-0.10389961768489678	Naive CD4+ T cells	0.0114143310166437	Naive CD4+ T cells	297537.794505067
AML3363-Dx_TTTCAGTTCGGTAAGG	46	HSC/MPP	HSC/MPP	0.005131914201686863	Plasmacytoid Dendritic Cells	-0.10207288675633164	Hematopoietic stem cells_CD133+ CD34dim	0.250999808637318	Basophils	1746.2249226947
AML3363-Dx_TTTCATGGTCTTGCTC	53	Classical monocytes	Classical monocytes	0.9948526578233072	Mature NK cells_CD56- CD16+ CD3-	0.07585028032371699	Mature NK cells_CD56- CD16+ CD3-	0.244799383454321	Classical Monocytes	1386.29751850277
AML3363-Dx_TTTCATGTCCTCTCGA	53	Classical monocytes	Classical monocytes	0.9986761079020072	Mature NK cells_CD56- CD16+ CD3-	0.03825485858110436	Mature NK cells_CD56- CD16+ CD3-	0.244799383454321	Classical Monocytes	1386.29751850277
AML3363-Dx_TTTCCTCGTTTGCCGG	46	CD16- NK cells	HSC/MPP	0.009756235569124524	Hematopoietic stem cells_CD38- CD34+	-0.04738187586701699	Hematopoietic stem cells_CD133+ CD34dim	0.250999808637318	Basophils	1746.2249226947
AML3363-Dx_TTTCCTCTCTGGACTA	53	Classical monocytes	Classical monocytes	0.9820581398859517	Mature NK cells_CD56- CD16+ CD3-	-0.081047553397589	Mature NK cells_CD56- CD16+ CD3-	0.244799383454321	Classical Monocytes	1386.29751850277
AML3363-Dx_TTTGACTAGGCCACTC	1	HSC/MPP	HSC/MPP	0.007244188169035821	Naive CD4+ T cells	0.025910928606331	Hematopoietic stem cells_CD133+ CD34dim	0.31526490954067	Progenitor cells	32278.4516750976
AML3363-Dx_TTTGACTCACTTACAG	53	Classical monocytes	Classical monocytes	0.9996284948577311	Mature NK cells_CD56- CD16+ CD3-	0.11686334071242369	Mature NK cells_CD56- CD16+ CD3-	0.244799383454321	Classical Monocytes	1386.29751850277
AML3363-Dx_TTTGATCAGGTGGCTA	0	Tcm/Naive helper T cells	Tcm/Naive helper T cells	0.9392183556582995	Naive CD4+ T cells	-0.15655326000501324	Naive CD4+ T cells	0.0114143310166437	Naive CD4+ T cells	297537.794505067
AML3363-Dx_TTTGATCCACATACGT	53	Classical monocytes	Classical monocytes	0.9987176957482375	Mature NK cells_CD56- CD16+ CD3-	0.17029801970730812	Mature NK cells_CD56- CD16+ CD3-	0.244799383454321	Classical Monocytes	1386.29751850277
AML3363-Dx_TTTGGAGGTCAGACTT	53	Classical monocytes	Classical monocytes	0.9997236054814019	Colony Forming Unit-Monocytes	0.04056383692843138	Mature NK cells_CD56- CD16+ CD3-	0.244799383454321	Classical Monocytes	1386.29751850277
AML3363-Dx_TTTGGAGTCTACTCAT	46	HSC/MPP	HSC/MPP	0.11809998690251573	Megakaryocyte/erythroid progenitors	-0.11772286878113464	Hematopoietic stem cells_CD133+ CD34dim	0.250999808637318	Basophils	1746.2249226947
AML3363-Dx_TTTGGTTTCTTACACT	0	Regulatory T cells	Regulatory T cells	0.4142407431514781	CD8+ Central Memory	-0.011732857522989802	Naive CD4+ T cells	0.0114143310166437	Naive CD4+ T cells	297537.794505067
AML3363-Dx_TTTGTTGCAAGACGAC	53	Classical monocytes	Classical monocytes	0.9822646822887842	Mature NK cells_CD56- CD16+ CD3-	0.0007876690111216673	Mature NK cells_CD56- CD16+ CD3-	0.244799383454321	Classical Monocytes	1386.29751850277
AMLM03-AAACCTGCACCACGTG-1	14	DC2	DC2	0.9178892844723627	Plasmacytoid Dendritic Cells	-0.06131587212414318	Myeloid Dendritic Cells	0.344724715206776	Myeloid Dendritic cells	81419.6897678935
AMLM03-AAACCTGGTGAAATCA-1	17	HSC/MPP	HSC/MPP	0.31945282235115724	Plasmacytoid Dendritic Cells	-0.0717847590912033	Hematopoietic stem cells_CD133+ CD34dim	0.315821380901683	Myeloid Dendritic cells	9873.40916170292
AMLM03-AAACGGGAGAAGCCCA-1	6	Neutrophil-myeloid progenitor	HSC/MPP	0.03335329554157263	Megakaryocyte/erythroid progenitors	-0.16895110857696588	Megakaryocyte/erythroid progenitors	0.223037047377994	Progenitor cells	51236.8965879656
AMLM03-AAACGGGCAAACTGTC-1	1	HSC/MPP	HSC/MPP	0.004345257452319755	Plasmacytoid Dendritic Cells	-0.03899738071150134	Hematopoietic stem cells_CD133+ CD34dim	0.31526490954067	Progenitor cells	32278.4516750976
AMLM03-AAACGGGCAAGTAATG-1	1	HSC/MPP	HSC/MPP	0.03362445117533696	Plasmacytoid Dendritic Cells	-0.1376750463324439	Hematopoietic stem cells_CD133+ CD34dim	0.31526490954067	Progenitor cells	32278.4516750976
AMLM03-AAAGATGAGATGGGTC-1	1	Classical monocytes	HSC/MPP	0.02023312937695562	Plasmacytoid Dendritic Cells	-0.1565039471280838	Hematopoietic stem cells_CD133+ CD34dim	0.31526490954067	Progenitor cells	32278.4516750976
AMLM03-AAAGATGAGCTAGCCC-1	1	HSC/MPP	HSC/MPP	0.013631682029366517	Early B cells	-0.0804466254906579	Hematopoietic stem cells_CD133+ CD34dim	0.31526490954067	Progenitor cells	32278.4516750976
AMLM03-AAAGATGAGGACACCA-1	7	Monocytes	HSC/MPP	0.09421685732264795	Plasmacytoid Dendritic Cells	-0.17952191201925022	Hematopoietic stem cells_CD133+ CD34dim	0.232275784342725	Progenitor cells	34251.1874853161
AMLM03-AAAGATGCACACAGAG-1	14	DC2	DC2	0.9865505957827962	Plasmacytoid Dendritic Cells	-0.09650470866818224	Myeloid Dendritic Cells	0.344724715206776	Myeloid Dendritic cells	81419.6897678935
AMLM03-AAAGATGGTATAGGGC-1	14	DC2	DC2	0.9989735704989029	Plasmacytoid Dendritic Cells	-0.04134212517492605	Myeloid Dendritic Cells	0.344724715206776	Myeloid Dendritic cells	81419.6897678935
AMLM03-AAAGCAACAATAGCAA-1	1	HSC/MPP	HSC/MPP	0.05778156284765286	Megakaryocyte/erythroid progenitors	-0.10346172358135552	Hematopoietic stem cells_CD133+ CD34dim	0.31526490954067	Progenitor cells	32278.4516750976
AMLM03-AAAGCAACAGTTAACC-1	1	HSC/MPP	HSC/MPP	0.14162278368227718	Early B cells	-0.09516754157527316	Hematopoietic stem cells_CD133+ CD34dim	0.31526490954067	Progenitor cells	32278.4516750976
AMLM03-AAAGTAGTCAGCGATT-1	6	Early erythroid	Neutrophil-myeloid progenitor	0.047362518888472725	Megakaryocyte/erythroid progenitors	-0.12482833255813452	Megakaryocyte/erythroid progenitors	0.223037047377994	Progenitor cells	51236.8965879656
AMLM03-AAATGCCCAGCCTATA-1	6	Early erythroid	HSC/MPP	0.0012358653298073534	Plasmacytoid Dendritic Cells	-0.18782520369469444	Megakaryocyte/erythroid progenitors	0.223037047377994	Progenitor cells	51236.8965879656
AMLM03-AACACGTAGGCATTGG-1	1	HSC/MPP	HSC/MPP	0.8394340576403203	Plasmacytoid Dendritic Cells	-0.059865909721557344	Hematopoietic stem cells_CD133+ CD34dim	0.31526490954067	Progenitor cells	32278.4516750976
AMLM03-AACACGTAGTCATCCA-1	25	Promyelocytes	Double-negative thymocytes	0.11214865698912442	Erythroid_CD34- CD71+ GlyA+	-0.24414270289414186	Erythroid_CD34+ CD71+ GlyA-	0.131606548386289	Basophils	12431.1800708582
AMLM03-AACACGTCAATAGCAA-1	4	DC2	DC2	0.017194361434835524	Plasmacytoid Dendritic Cells	-0.003597002223576838	Myeloid Dendritic Cells	0.225897984711665	Neutrophils	66762.7479856242
AMLM03-AACACGTGTATAGGTA-1	1	HSC/MPP	HSC/MPP	0.02219327160603855	Plasmacytoid Dendritic Cells	-0.011148562776903629	Hematopoietic stem cells_CD133+ CD34dim	0.31526490954067	Progenitor cells	32278.4516750976
AMLM03-AACACGTGTGACGCCT-1	16	Early erythroid	Megakaryocyte-erythroid-mast cell progenitor	0.9771999359924354	Erythroid_CD34- CD71+ GlyA+	0.016831573129031607	Erythroid_CD34- CD71+ GlyA+	0.351559350923743	Erythroid-like and erythroid precursor cells	40607.2048294336
AMLM03-AACACGTGTTCAACCA-1	6	HSC/MPP	HSC/MPP	0.015730557270103217	Plasmacytoid Dendritic Cells	-0.1453230146707553	Megakaryocyte/erythroid progenitors	0.223037047377994	Progenitor cells	51236.8965879656
AMLM03-AACCATGAGACCCACC-1	13	Megakaryocyte precursor	HSC/MPP	0.08874279464409815	Erythroid_CD34- CD71+ GlyA+	-0.09345980073327143	Erythroid_CD34+ CD71+ GlyA-	0.16003536008666	Basophils	102043.250129819
AMLM03-AACCATGCAGATCCAT-1	1	Double-negative thymocytes	HSC/MPP	0.2277066416582141	Plasmacytoid Dendritic Cells	-0.137065862514807	Hematopoietic stem cells_CD133+ CD34dim	0.31526490954067	Progenitor cells	32278.4516750976
AMLM03-AACCATGGTAGCGTCC-1	1	Neutrophil-myeloid progenitor	HSC/MPP	0.037383967374694266	Erythroid_CD34- CD71lo GlyA+	-0.14328136567344157	Hematopoietic stem cells_CD133+ CD34dim	0.31526490954067	Progenitor cells	32278.4516750976
AMLM03-AACCATGGTGAAATCA-1	14	DC2	DC2	0.99965538368628	Plasmacytoid Dendritic Cells	-0.10874560195066633	Myeloid Dendritic Cells	0.344724715206776	Myeloid Dendritic cells	81419.6897678935
AMLM03-AACCGCGCACGGTTTA-1	1	HSC/MPP	HSC/MPP	0.1607101351613943	Plasmacytoid Dendritic Cells	-0.1585362136333005	Hematopoietic stem cells_CD133+ CD34dim	0.31526490954067	Progenitor cells	32278.4516750976
AMLM03-AACCGCGGTACCGTAT-1	7	HSC/MPP	HSC/MPP	0.03751129910767191	Early B cells	-0.11800791755650843	Hematopoietic stem cells_CD133+ CD34dim	0.232275784342725	Progenitor cells	34251.1874853161
AMLM03-AACCGCGGTAGGCATG-1	1	HSC/MPP	HSC/MPP	0.7230517402937146	NK T cells	-0.18712440771304156	Hematopoietic stem cells_CD133+ CD34dim	0.31526490954067	Progenitor cells	32278.4516750976
AMLM03-AACCGCGTCCGAATGT-1	1	HSC/MPP	HSC/MPP	0.019118211940843566	Plasmacytoid Dendritic Cells	-0.1150451281906614	Hematopoietic stem cells_CD133+ CD34dim	0.31526490954067	Progenitor cells	32278.4516750976
AMLM03-AACCGCGTCTCGCTTG-1	1	HSC/MPP	HSC/MPP	0.016059457125132567	Plasmacytoid Dendritic Cells	-0.08021729945429809	Hematopoietic stem cells_CD133+ CD34dim	0.31526490954067	Progenitor cells	32278.4516750976
AMLM03-AACCGCGTCTTCTGGC-1	1	DC2	HSC/MPP	0.03312853648752638	Plasmacytoid Dendritic Cells	-0.10432312041789849	Hematopoietic stem cells_CD133+ CD34dim	0.31526490954067	Progenitor cells	32278.4516750976
AMLM03-AACGTTGAGACATAAC-1	3	Tem/Temra cytotoxic T cells	HSC/MPP	0.010939234836521525	Erythroid_CD34- CD71+ GlyA+	-0.24606362042483232	Erythroid_CD34+ CD71+ GlyA-	0.173838192444401	Neutrophils	29445.9187065809
AMLM03-AACGTTGGTCGAGATG-1	1	HSC/MPP	HSC/MPP	0.005320906487405177	Early B cells	-0.03891958616867583	Hematopoietic stem cells_CD133+ CD34dim	0.31526490954067	Progenitor cells	32278.4516750976
AMLM03-AACGTTGTCAGTACGT-1	1	HSC/MPP	HSC/MPP	0.69172128768378	Plasmacytoid Dendritic Cells	-0.09645034727063874	Hematopoietic stem cells_CD133+ CD34dim	0.31526490954067	Progenitor cells	32278.4516750976
AMLM03-AACTCAGCACGGTTTA-1	1	HSC/MPP	HSC/MPP	0.007839968219077485	Plasmacytoid Dendritic Cells	-0.11059807713672115	Hematopoietic stem cells_CD133+ CD34dim	0.31526490954067	Progenitor cells	32278.4516750976
AMLM03-AACTCAGCAGCTGCAC-1	3	HSC/MPP	HSC/MPP	0.6266526295068161	Early B cells	-0.1527538632729352	Erythroid_CD34+ CD71+ GlyA-	0.173838192444401	Neutrophils	29445.9187065809
AMLM03-AACTCAGCATCTATGG-1	1	HSC/MPP	HSC/MPP	0.652285387498961	Plasmacytoid Dendritic Cells	-0.0987242911415195	Hematopoietic stem cells_CD133+ CD34dim	0.31526490954067	Progenitor cells	32278.4516750976
AMLM03-AACTCAGTCGTGGTCG-1	1	Double-negative thymocytes	HSC/MPP	0.04869720599633292	Plasmacytoid Dendritic Cells	-0.12432378331100788	Hematopoietic stem cells_CD133+ CD34dim	0.31526490954067	Progenitor cells	32278.4516750976
AMLM03-AACTCCCAGGCTAGCA-1	1	HSC/MPP	HSC/MPP	0.9951262498573773	Early B cells	-0.12323621755679165	Hematopoietic stem cells_CD133+ CD34dim	0.31526490954067	Progenitor cells	32278.4516750976
AMLM03-AACTGGTAGGGCATGT-1	1	HSC/MPP	HSC/MPP	0.16472950535556377	Plasmacytoid Dendritic Cells	-0.10309414006400018	Hematopoietic stem cells_CD133+ CD34dim	0.31526490954067	Progenitor cells	32278.4516750976
AMLM03-AACTGGTAGTCAAGGC-1	1	Mast cells	HSC/MPP	0.05862943340406166	Plasmacytoid Dendritic Cells	-0.13925665713793706	Hematopoietic stem cells_CD133+ CD34dim	0.31526490954067	Progenitor cells	32278.4516750976
AMLM03-AACTGGTCAGACACTT-1	3	Neutrophil-myeloid progenitor	HSC/MPP	0.18458922480867868	Erythroid_CD34- CD71lo GlyA+	-0.1717361593995985	Erythroid_CD34+ CD71+ GlyA-	0.173838192444401	Neutrophils	29445.9187065809
AMLM03-AACTGGTTCGGTCTAA-1	1	HSC/MPP	HSC/MPP	0.006869355066488751	Erythroid_CD34- CD71+ GlyA+	-0.17637220547972743	Hematopoietic stem cells_CD133+ CD34dim	0.31526490954067	Progenitor cells	32278.4516750976
AMLM03-AAGACCTCACCGCTAG-1	6	Neutrophil-myeloid progenitor	HSC/MPP	0.5708591524818913	Erythroid_CD34- CD71+ GlyA+	-0.21741047885053266	Megakaryocyte/erythroid progenitors	0.223037047377994	Progenitor cells	51236.8965879656
AMLM03-AAGCCGCTCTGTCTCG-1	14	DC2	DC2	0.7747770691782151	Plasmacytoid Dendritic Cells	-0.08902031377340655	Myeloid Dendritic Cells	0.344724715206776	Myeloid Dendritic cells	81419.6897678935
AMLM03-AAGGAGCAGCTCCTCT-1	1	HSC/MPP	HSC/MPP	0.04173927296845079	Common myeloid progenitors	-0.06453297739540637	Hematopoietic stem cells_CD133+ CD34dim	0.31526490954067	Progenitor cells	32278.4516750976
AMLM03-AAGGAGCAGGTCGGAT-1	1	HSC/MPP	HSC/MPP	0.1461448744389046	Plasmacytoid Dendritic Cells	-0.02063297041303782	Hematopoietic stem cells_CD133+ CD34dim	0.31526490954067	Progenitor cells	32278.4516750976
AMLM03-AAGGAGCGTAAGGGAA-1	14	DC2	DC2	0.5068433357266302	Plasmacytoid Dendritic Cells	-0.108086771973468	Myeloid Dendritic Cells	0.344724715206776	Myeloid Dendritic cells	81419.6897678935
AMLM03-AAGGAGCGTTCTGTTT-1	4	DC2	DC2	0.4724631760349223	Plasmacytoid Dendritic Cells	-0.07156901378802298	Myeloid Dendritic Cells	0.225897984711665	Neutrophils	66762.7479856242
AMLM03-AAGGAGCTCACCCTCA-1	14	DC2	DC2	0.981240256923641	Plasmacytoid Dendritic Cells	-0.08792898587560519	Myeloid Dendritic Cells	0.344724715206776	Myeloid Dendritic cells	81419.6897678935
AMLM03-AAGGCAGAGACGCAAC-1	1	DC2	HSC/MPP	0.14742035015791938	Plasmacytoid Dendritic Cells	-0.043669784649654625	Hematopoietic stem cells_CD133+ CD34dim	0.31526490954067	Progenitor cells	32278.4516750976
AMLM03-AAGGCAGAGGATGGAA-1	3	CMP	HSC/MPP	0.034825934044620144	Plasmacytoid Dendritic Cells	-0.14605388081916967	Erythroid_CD34+ CD71+ GlyA-	0.173838192444401	Neutrophils	29445.9187065809
AMLM03-AAGGCAGAGTAGGCCA-1	1	HSC/MPP	HSC/MPP	0.5490017005519435	Plasmacytoid Dendritic Cells	-0.07837978170460026	Hematopoietic stem cells_CD133+ CD34dim	0.31526490954067	Progenitor cells	32278.4516750976
AMLM03-AAGGCAGGTTGGTAAA-1	6	Double-negative thymocytes	HSC/MPP	0.11583912078287026	Megakaryocyte/erythroid progenitors	-0.09456428070760253	Megakaryocyte/erythroid progenitors	0.223037047377994	Progenitor cells	51236.8965879656
AMLM03-AAGGTTCAGCGATATA-1	21	HSC/MPP	HSC/MPP	0.29838909221916077	Erythroid_CD34- CD71+ GlyA+	-0.13528176519972046	Megakaryocyte/erythroid progenitors	0.148064630212938	Basophils	3157.92060689119
AMLM03-AAGGTTCGTCCTAGCG-1	3	Neutrophil-myeloid progenitor	HSC/MPP	0.005215180565586524	Erythroid_CD34- CD71+ GlyA+	-0.13412820249849644	Erythroid_CD34+ CD71+ GlyA-	0.173838192444401	Neutrophils	29445.9187065809
AMLM03-AAGGTTCTCGCGGATC-1	3	Classical monocytes	HSC/MPP	0.27576352705183604	Plasmacytoid Dendritic Cells	-0.13958275042054413	Erythroid_CD34+ CD71+ GlyA-	0.173838192444401	Neutrophils	29445.9187065809
AMLM03-AAGTCTGCACCTGGTG-1	4	DC precursor	Neutrophil-myeloid progenitor	0.062475768465453725	Plasmacytoid Dendritic Cells	0.024619492674973546	Myeloid Dendritic Cells	0.225897984711665	Neutrophils	66762.7479856242
AMLM03-AAGTCTGTCACTGGGC-1	3	HSC/MPP	HSC/MPP	0.0046278486752475805	Erythroid_CD34- CD71+ GlyA+	-0.11989939253623172	Erythroid_CD34+ CD71+ GlyA-	0.173838192444401	Neutrophils	29445.9187065809
AMLM03-AAGTCTGTCTTCAACT-1	1	HSC/MPP	HSC/MPP	0.9617260167032058	Early B cells	-0.10239180591390809	Hematopoietic stem cells_CD133+ CD34dim	0.31526490954067	Progenitor cells	32278.4516750976
AMLM03-AATCCAGTCATACGGT-1	7	HSC/MPP	HSC/MPP	0.029648025946296997	Plasmacytoid Dendritic Cells	-0.1037516079076819	Hematopoietic stem cells_CD133+ CD34dim	0.232275784342725	Progenitor cells	34251.1874853161
AMLM03-AATCCAGTCCATGAGT-1	14	DC2	DC2	0.9868723730975968	Plasmacytoid Dendritic Cells	-0.13279194911800135	Myeloid Dendritic Cells	0.344724715206776	Myeloid Dendritic cells	81419.6897678935
AMLM03-AATCGGTAGCTGCCCA-1	20	HSC/MPP	HSC/MPP	0.01390393423877224	Plasmacytoid Dendritic Cells	-0.03893850167310511	Erythroid_CD34+ CD71+ GlyA-	0.349218914319202	Progenitor cells	7765.85397494904
AMLM03-AATCGGTAGTTCGATC-1	17	Neutrophil-myeloid progenitor	HSC/MPP	0.02791432709451726	Plasmacytoid Dendritic Cells	-0.14417293945806403	Hematopoietic stem cells_CD133+ CD34dim	0.315821380901683	Myeloid Dendritic cells	9873.40916170292
AMLM03-AATCGGTGTACTTCTT-1	7	HSC/MPP	HSC/MPP	0.6771913863044914	Plasmacytoid Dendritic Cells	-0.1359238096309406	Hematopoietic stem cells_CD133+ CD34dim	0.232275784342725	Progenitor cells	34251.1874853161
AMLM03-AATCGGTGTCTCTTAT-1	21	Double-negative thymocytes	HSC/MPP	0.30949908307597146	Erythroid_CD34- CD71lo GlyA+	-0.15554368189430248	Megakaryocyte/erythroid progenitors	0.148064630212938	Basophils	3157.92060689119
AMLM03-AATCGGTGTGGTCCGT-1	6	Double-negative thymocytes	HSC/MPP	0.12264842290747643	Megakaryocyte/erythroid progenitors	-0.08790193845001326	Megakaryocyte/erythroid progenitors	0.223037047377994	Progenitor cells	51236.8965879656
AMLM03-ACACCAAAGCTCCTTC-1	17	Memory B cells	HSC/MPP	0.05291064005548704	Erythroid_CD34- CD71+ GlyA+	-0.22397631612454005	Hematopoietic stem cells_CD133+ CD34dim	0.315821380901683	Myeloid Dendritic cells	9873.40916170292
AMLM03-ACACCAAAGTTTGCGT-1	1	HSC/MPP	HSC/MPP	0.19739719364994265	Plasmacytoid Dendritic Cells	-0.0753381071434291	Hematopoietic stem cells_CD133+ CD34dim	0.31526490954067	Progenitor cells	32278.4516750976
AMLM03-ACACCAACAGGACCCT-1	1	HSC/MPP	HSC/MPP	0.028541481433512286	Plasmacytoid Dendritic Cells	-0.045078008619599784	Hematopoietic stem cells_CD133+ CD34dim	0.31526490954067	Progenitor cells	32278.4516750976
AMLM03-ACACCAATCAACTCTT-1	1	HSC/MPP	HSC/MPP	0.04551392448512122	Plasmacytoid Dendritic Cells	-0.17663139848923123	Hematopoietic stem cells_CD133+ CD34dim	0.31526490954067	Progenitor cells	32278.4516750976
AMLM03-ACACCAATCTCCTATA-1	1	HSC/MPP	HSC/MPP	0.18354703067364203	Plasmacytoid Dendritic Cells	-0.04100269829276497	Hematopoietic stem cells_CD133+ CD34dim	0.31526490954067	Progenitor cells	32278.4516750976
AMLM03-ACACCCTAGCTGATAA-1	25	Promyelocytes	Double-negative thymocytes	0.005025451960260946	Erythroid_CD34- CD71+ GlyA+	-0.1704572223922345	Erythroid_CD34+ CD71+ GlyA-	0.131606548386289	Basophils	12431.1800708582
AMLM03-ACACCCTAGTACATGA-1	7	HSC/MPP	HSC/MPP	0.7890868324930947	Plasmacytoid Dendritic Cells	-0.06610066772650938	Hematopoietic stem cells_CD133+ CD34dim	0.232275784342725	Progenitor cells	34251.1874853161
AMLM03-ACACCGGAGTCATGCT-1	36	DC precursor	HSC/MPP	0.031123469578393088	Pro B cells	-0.023426083660842416	Plasmacytoid Dendritic Cells	0.173221329929071	Plasmacytoid Dendritic cells	37528.3641068974
AMLM03-ACACCGGTCATCGCTC-1	1	ILC	HSC/MPP	0.08631273585974156	Plasmacytoid Dendritic Cells	-0.10793998541864128	Hematopoietic stem cells_CD133+ CD34dim	0.31526490954067	Progenitor cells	32278.4516750976
AMLM03-ACACCGGTCCACGTTC-1	1	HSC/MPP	HSC/MPP	0.016147963879530727	Plasmacytoid Dendritic Cells	-0.07585110784157671	Hematopoietic stem cells_CD133+ CD34dim	0.31526490954067	Progenitor cells	32278.4516750976
AMLM03-ACACCGGTCTGTCAAG-1	1	HSC/MPP	HSC/MPP	0.02374421329054489	Plasmacytoid Dendritic Cells	-0.03499570543743844	Hematopoietic stem cells_CD133+ CD34dim	0.31526490954067	Progenitor cells	32278.4516750976
AMLM03-ACACTGAAGACACTAA-1	1	DC2	HSC/MPP	0.05496155189413669	Plasmacytoid Dendritic Cells	-0.2018984587368891	Hematopoietic stem cells_CD133+ CD34dim	0.31526490954067	Progenitor cells	32278.4516750976
AMLM03-ACACTGAAGGTAGCTG-1	1	HSC/MPP	HSC/MPP	0.566530721606478	Plasmacytoid Dendritic Cells	-0.06291028511801736	Hematopoietic stem cells_CD133+ CD34dim	0.31526490954067	Progenitor cells	32278.4516750976
AMLM03-ACAGCCGGTTGTGGAG-1	1	HSC/MPP	HSC/MPP	0.004325191553030136	Common myeloid progenitors	-0.1579733297360068	Hematopoietic stem cells_CD133+ CD34dim	0.31526490954067	Progenitor cells	32278.4516750976
AMLM03-ACAGCTAAGAAACGAG-1	1	HSC/MPP	HSC/MPP	0.5770201878978073	Erythroid_CD34- CD71+ GlyA+	-0.14445131648656884	Hematopoietic stem cells_CD133+ CD34dim	0.31526490954067	Progenitor cells	32278.4516750976
AMLM03-ACAGCTACATCTCCCA-1	1	Mast cells	HSC/MPP	0.008411597969275509	Plasmacytoid Dendritic Cells	-0.17785713181991586	Hematopoietic stem cells_CD133+ CD34dim	0.31526490954067	Progenitor cells	32278.4516750976
AMLM03-ACAGCTATCATAACCG-1	6	DC precursor	Neutrophil-myeloid progenitor	0.46982018580576446	Plasmacytoid Dendritic Cells	-0.09907180553989837	Megakaryocyte/erythroid progenitors	0.223037047377994	Progenitor cells	51236.8965879656
AMLM03-ACATACGAGTACGATA-1	1	HSC/MPP	HSC/MPP	0.12497793905149827	Plasmacytoid Dendritic Cells	-0.1936268403813339	Hematopoietic stem cells_CD133+ CD34dim	0.31526490954067	Progenitor cells	32278.4516750976
AMLM03-ACATACGGTCATGCCG-1	1	HSC/MPP	HSC/MPP	0.007690411572795361	Erythroid_CD34- CD71+ GlyA+	-0.13679813702239518	Hematopoietic stem cells_CD133+ CD34dim	0.31526490954067	Progenitor cells	32278.4516750976
AMLM03-ACATCAGGTGTAACGG-1	25	Double-negative thymocytes	Double-negative thymocytes	0.0775196410851153	Erythroid_CD34- CD71lo GlyA+	-0.17298020080792623	Erythroid_CD34+ CD71+ GlyA-	0.131606548386289	Basophils	12431.1800708582
AMLM03-ACATCAGTCCTGTACC-1	1	HSC/MPP	HSC/MPP	0.05155334213721719	Mature NK cells_CD56- CD16+ CD3-	-0.0325409011009885	Hematopoietic stem cells_CD133+ CD34dim	0.31526490954067	Progenitor cells	32278.4516750976
AMLM03-ACATCAGTCTTAACCT-1	6	HSC/MPP	HSC/MPP	0.046940574109842176	Erythroid_CD34- CD71+ GlyA+	-0.1509195655891722	Megakaryocyte/erythroid progenitors	0.223037047377994	Progenitor cells	51236.8965879656
AMLM03-ACATGGTTCCATGAAC-1	1	HSC/MPP	HSC/MPP	0.008587254225102129	Plasmacytoid Dendritic Cells	-0.14689637027273877	Hematopoietic stem cells_CD133+ CD34dim	0.31526490954067	Progenitor cells	32278.4516750976
AMLM03-ACATGGTTCTCGTATT-1	14	DC2	DC2	0.7952062233173536	Plasmacytoid Dendritic Cells	-0.18328624008531974	Myeloid Dendritic Cells	0.344724715206776	Myeloid Dendritic cells	81419.6897678935
AMLM03-ACCAGTAGTCTTCTCG-1	7	HSC/MPP	HSC/MPP	0.01204105604344964	Plasmacytoid Dendritic Cells	-0.08860190073781196	Hematopoietic stem cells_CD133+ CD34dim	0.232275784342725	Progenitor cells	34251.1874853161
AMLM03-ACCCACTAGTCGATAA-1	1	HSC/MPP	HSC/MPP	0.38804398651454913	Plasmacytoid Dendritic Cells	-0.11742254027090908	Hematopoietic stem cells_CD133+ CD34dim	0.31526490954067	Progenitor cells	32278.4516750976
AMLM03-ACCCACTAGTGTGGCA-1	7	NK cells	HSC/MPP	0.0025133862336037876	Early B cells	-0.06090446250195573	Hematopoietic stem cells_CD133+ CD34dim	0.232275784342725	Progenitor cells	34251.1874853161
AMLM03-ACCCACTCAGAGCCAA-1	3	Promyelocytes	HSC/MPP	0.08313552137489028	Erythroid_CD34- CD71lo GlyA+	-0.15525527777109124	Erythroid_CD34+ CD71+ GlyA-	0.173838192444401	Neutrophils	29445.9187065809
AMLM03-ACCCACTGTCATTAGC-1	7	HSC/MPP	HSC/MPP	0.08718379309448848	Plasmacytoid Dendritic Cells	-0.08287954576611462	Hematopoietic stem cells_CD133+ CD34dim	0.232275784342725	Progenitor cells	34251.1874853161
AMLM03-ACCCACTTCGTATCAG-1	14	DC2	DC2	0.1344081391629984	Plasmacytoid Dendritic Cells	-0.0527921597179998	Myeloid Dendritic Cells	0.344724715206776	Myeloid Dendritic cells	81419.6897678935
AMLM03-ACCTTTAAGACACTAA-1	1	HSC/MPP	HSC/MPP	0.02154079919086346	Plasmacytoid Dendritic Cells	-0.1005037536458623	Hematopoietic stem cells_CD133+ CD34dim	0.31526490954067	Progenitor cells	32278.4516750976
AMLM03-ACCTTTAAGTGTTTGC-1	1	Double-negative thymocytes	HSC/MPP	0.056336259011747936	Plasmacytoid Dendritic Cells	-0.1413947982146182	Hematopoietic stem cells_CD133+ CD34dim	0.31526490954067	Progenitor cells	32278.4516750976
AMLM03-ACCTTTACATTCCTCG-1	3	Double-negative thymocytes	HSC/MPP	0.13732061425386166	Early B cells	-0.0738186470581502	Erythroid_CD34+ CD71+ GlyA-	0.173838192444401	Neutrophils	29445.9187065809
AMLM03-ACCTTTAGTACATCCA-1	1	HSC/MPP	HSC/MPP	0.36011159654018104	Plasmacytoid Dendritic Cells	-0.09004754426218743	Hematopoietic stem cells_CD133+ CD34dim	0.31526490954067	Progenitor cells	32278.4516750976
AMLM03-ACCTTTAGTATAATGG-1	17	HSC/MPP	HSC/MPP	0.20271496200664196	Plasmacytoid Dendritic Cells	-0.13592807885521174	Hematopoietic stem cells_CD133+ CD34dim	0.315821380901683	Myeloid Dendritic cells	9873.40916170292
AMLM03-ACGAGCCCAATCCAAC-1	1	HSC/MPP	HSC/MPP	0.14588137047139513	Megakaryocyte/erythroid progenitors	-0.13015003843851985	Hematopoietic stem cells_CD133+ CD34dim	0.31526490954067	Progenitor cells	32278.4516750976
AMLM03-ACGAGCCCACCTTGTC-1	17	HSC/MPP	HSC/MPP	0.13654495886502585	Plasmacytoid Dendritic Cells	-0.049040003334670734	Hematopoietic stem cells_CD133+ CD34dim	0.315821380901683	Myeloid Dendritic cells	9873.40916170292
AMLM03-ACGAGCCGTGGTAACG-1	17	HSC/MPP	HSC/MPP	0.010655794346330261	Plasmacytoid Dendritic Cells	-0.042969950732052314	Hematopoietic stem cells_CD133+ CD34dim	0.315821380901683	Myeloid Dendritic cells	9873.40916170292
AMLM03-ACGAGCCGTGGTGTAG-1	14	DC2	DC2	0.9816429939941599	Plasmacytoid Dendritic Cells	-0.08055674146304471	Myeloid Dendritic Cells	0.344724715206776	Myeloid Dendritic cells	81419.6897678935
AMLM03-ACGAGCCTCGCGATCG-1	25	Myelocytes	CMP	0.055255141548957776	Plasmacytoid Dendritic Cells	-0.2353157806089819	Erythroid_CD34+ CD71+ GlyA-	0.131606548386289	Basophils	12431.1800708582
AMLM03-ACGAGCCTCTGCTTGC-1	3	Neutrophil-myeloid progenitor	HSC/MPP	0.009199120014050132	Plasmacytoid Dendritic Cells	-0.17419219816961942	Erythroid_CD34+ CD71+ GlyA-	0.173838192444401	Neutrophils	29445.9187065809
AMLM03-ACGAGGAAGATCCCGC-1	1	HSC/MPP	HSC/MPP	0.17486336017136328	Plasmacytoid Dendritic Cells	-0.036179932830932016	Hematopoietic stem cells_CD133+ CD34dim	0.31526490954067	Progenitor cells	32278.4516750976
AMLM03-ACGAGGACAAGAGTCG-1	1	HSC/MPP	HSC/MPP	0.9050128975224082	Plasmacytoid Dendritic Cells	-0.09080329390033542	Hematopoietic stem cells_CD133+ CD34dim	0.31526490954067	Progenitor cells	32278.4516750976
AMLM03-ACGAGGAGTCTTGTCC-1	14	DC2	DC2	0.856242248506982	Plasmacytoid Dendritic Cells	-0.08567434794791219	Myeloid Dendritic Cells	0.344724715206776	Myeloid Dendritic cells	81419.6897678935
AMLM03-ACGATACAGAGCTTCT-1	10	DC2	HSC/MPP	0.014520648350570684	Common myeloid progenitors	-0.0756069186192402	Megakaryocyte/erythroid progenitors	0.203633219147875	Mast cells	8389.50145068657
AMLM03-ACGATACCACTATCTT-1	1	HSC/MPP	HSC/MPP	0.06948190055827741	Plasmacytoid Dendritic Cells	-0.06016939974987711	Hematopoietic stem cells_CD133+ CD34dim	0.31526490954067	Progenitor cells	32278.4516750976
AMLM03-ACGATACTCCTGTAGA-1	3	HSC/MPP	HSC/MPP	0.2005105850650841	Megakaryocyte/erythroid progenitors	-0.13146260403544988	Erythroid_CD34+ CD71+ GlyA-	0.173838192444401	Neutrophils	29445.9187065809
AMLM03-ACGATGTTCGTGACAT-1	24	Early erythroid	CMP	0.010917899744573453	Erythroid_CD34- CD71+ GlyA+	-0.2187893301298911	Megakaryocyte/erythroid progenitors	0.0689497490214919	Neutrophils	19349.893181505
AMLM03-ACGCAGCCAGATGAGC-1	6	Tem/Temra cytotoxic T cells	HSC/MPP	0.1587009040244355	Plasmacytoid Dendritic Cells	-0.049685279523194875	Megakaryocyte/erythroid progenitors	0.223037047377994	Progenitor cells	51236.8965879656
AMLM03-ACGCAGCGTCCTCCAT-1	15	Age-associated B cells	HSC/MPP	0.0027050408610718286	Plasmacytoid Dendritic Cells	-0.038940783305044885	Megakaryocyte/erythroid progenitors	0.0275860292037222	Progenitor cells	4726.32224097384
AMLM03-ACGCAGCTCGTTTATC-1	6	Naive B cells	HSC/MPP	0.03013140945440396	Early B cells	-0.17789969094571814	Megakaryocyte/erythroid progenitors	0.223037047377994	Progenitor cells	51236.8965879656
AMLM03-ACGCCAGAGATAGGAG-1	7	HSC/MPP	HSC/MPP	0.00918312825701662	Plasmacytoid Dendritic Cells	-0.057042052177756944	Hematopoietic stem cells_CD133+ CD34dim	0.232275784342725	Progenitor cells	34251.1874853161
AMLM03-ACGCCAGCAGCGAACA-1	1	HSC/MPP	HSC/MPP	0.03763677988946985	Mature NK cells_CD56- CD16+ CD3-	-0.07376995235296592	Hematopoietic stem cells_CD133+ CD34dim	0.31526490954067	Progenitor cells	32278.4516750976
AMLM03-ACGCCAGGTAGCTTGT-1	4	Type 1 helper T cells	HSC/MPP	0.029735286867844622	Plasmacytoid Dendritic Cells	-0.10944201354797337	Myeloid Dendritic Cells	0.225897984711665	Neutrophils	66762.7479856242
AMLM03-ACGCCGAAGGTAAACT-1	1	HSC/MPP	HSC/MPP	0.22282913209341376	Erythroid_CD34- CD71+ GlyA+	-0.1660608685661067	Hematopoietic stem cells_CD133+ CD34dim	0.31526490954067	Progenitor cells	32278.4516750976
AMLM03-ACGCCGATCCGAAGAG-1	6	Double-negative thymocytes	HSC/MPP	0.0017910238477223187	Plasmacytoid Dendritic Cells	-0.21618594574384095	Megakaryocyte/erythroid progenitors	0.223037047377994	Progenitor cells	51236.8965879656
AMLM03-ACGGAGACAACTGCTA-1	13	HSC/MPP	HSC/MPP	0.12130550842244851	Plasmacytoid Dendritic Cells	-0.1798599961719433	Erythroid_CD34+ CD71+ GlyA-	0.16003536008666	Basophils	102043.250129819
AMLM03-ACGGAGACATTGAGCT-1	1	HSC/MPP	HSC/MPP	0.8418850416218203	Plasmacytoid Dendritic Cells	-0.13026057141809638	Hematopoietic stem cells_CD133+ CD34dim	0.31526490954067	Progenitor cells	32278.4516750976
AMLM03-ACGGCCAAGGGATCTG-1	17	HSC/MPP	HSC/MPP	0.9624363467630834	Plasmacytoid Dendritic Cells	-0.032886847636460506	Hematopoietic stem cells_CD133+ CD34dim	0.315821380901683	Myeloid Dendritic cells	9873.40916170292
AMLM03-ACGGCCAGTCAACATC-1	36	Double-negative thymocytes	HSC/MPP	0.032427830951557594	Plasmacytoid Dendritic Cells	-0.07829285926388789	Plasmacytoid Dendritic Cells	0.173221329929071	Plasmacytoid Dendritic cells	37528.3641068974
AMLM03-ACGGCCAGTCGCGGTT-1	6	Double-negative thymocytes	HSC/MPP	0.21333315917352602	Plasmacytoid Dendritic Cells	-0.11114581903395902	Megakaryocyte/erythroid progenitors	0.223037047377994	Progenitor cells	51236.8965879656
AMLM03-ACGGCCATCATGCATG-1	1	Mast cells	HSC/MPP	0.579256219286841	Plasmacytoid Dendritic Cells	-0.09774679798890315	Hematopoietic stem cells_CD133+ CD34dim	0.31526490954067	Progenitor cells	32278.4516750976
AMLM03-ACGGCCATCCATGAAC-1	7	DC2	HSC/MPP	0.02239429212229479	Plasmacytoid Dendritic Cells	-0.07955456457650922	Hematopoietic stem cells_CD133+ CD34dim	0.232275784342725	Progenitor cells	34251.1874853161
AMLM03-ACGGGCTCACCAGATT-1	1	HSC/MPP	HSC/MPP	0.5961901712458813	Early B cells	-0.08171600796238078	Hematopoietic stem cells_CD133+ CD34dim	0.31526490954067	Progenitor cells	32278.4516750976
AMLM03-ACGGGTCAGCGTTCCG-1	21	HSC/MPP	HSC/MPP	0.538104324581722	Plasmacytoid Dendritic Cells	-0.1306983792307809	Megakaryocyte/erythroid progenitors	0.148064630212938	Basophils	3157.92060689119
AMLM03-ACGGGTCCAATGTTGC-1	1	HSC/MPP	HSC/MPP	0.14982949790887637	Plasmacytoid Dendritic Cells	-0.06059690615863511	Hematopoietic stem cells_CD133+ CD34dim	0.31526490954067	Progenitor cells	32278.4516750976
AMLM03-ACGGGTCGTTCGTCTC-1	7	HSC/MPP	HSC/MPP	0.4559564827550211	Plasmacytoid Dendritic Cells	-0.06731380214907676	Hematopoietic stem cells_CD133+ CD34dim	0.232275784342725	Progenitor cells	34251.1874853161
AMLM03-ACGTCAAAGAGAGCTC-1	1	HSC/MPP	HSC/MPP	0.20501309173163998	Plasmacytoid Dendritic Cells	-0.09580768625699933	Hematopoietic stem cells_CD133+ CD34dim	0.31526490954067	Progenitor cells	32278.4516750976
AMLM03-ACGTCAACAGAAGCAC-1	20	Macrophages	HSC/MPP	0.020713562522941473	Plasmacytoid Dendritic Cells	-0.07533704120293332	Erythroid_CD34+ CD71+ GlyA-	0.349218914319202	Progenitor cells	7765.85397494904
AMLM03-ACGTCAACAGTCAGAG-1	1	HSC/MPP	HSC/MPP	0.02409775233673254	Megakaryocyte/erythroid progenitors	-0.0739452152860597	Hematopoietic stem cells_CD133+ CD34dim	0.31526490954067	Progenitor cells	32278.4516750976
AMLM03-ACGTCAAGTAAATGAC-1	14	DC2	DC2	0.8187440821154447	Plasmacytoid Dendritic Cells	-0.13148940040698004	Myeloid Dendritic Cells	0.344724715206776	Myeloid Dendritic cells	81419.6897678935
AMLM03-ACGTCAATCACGAAGG-1	3	CMP	HSC/MPP	0.007610793093716509	Megakaryocyte/erythroid progenitors	-0.08945566623997134	Erythroid_CD34+ CD71+ GlyA-	0.173838192444401	Neutrophils	29445.9187065809
AMLM03-ACTATCTCAGACGCAA-1	14	DC2	DC2	0.4385023138398859	Plasmacytoid Dendritic Cells	-0.08850668171803582	Myeloid Dendritic Cells	0.344724715206776	Myeloid Dendritic cells	81419.6897678935
AMLM03-ACTATCTGTACGAAAT-1	1	HSC/MPP	HSC/MPP	0.5030352840784701	Plasmacytoid Dendritic Cells	0.016473731744759815	Hematopoietic stem cells_CD133+ CD34dim	0.31526490954067	Progenitor cells	32278.4516750976
AMLM03-ACTGAACAGTGTCCAT-1	17	HSC/MPP	HSC/MPP	0.011517363816957598	Plasmacytoid Dendritic Cells	-0.13525124810451333	Hematopoietic stem cells_CD133+ CD34dim	0.315821380901683	Myeloid Dendritic cells	9873.40916170292
AMLM03-ACTGAACTCTGAGTGT-1	1	HSC/MPP	HSC/MPP	0.0026898211333428374	Plasmacytoid Dendritic Cells	-0.1406612812722836	Hematopoietic stem cells_CD133+ CD34dim	0.31526490954067	Progenitor cells	32278.4516750976
AMLM03-ACTGAGTAGCTATGCT-1	1	HSC/MPP	HSC/MPP	0.07559142883642031	Plasmacytoid Dendritic Cells	-0.0633383637893155	Hematopoietic stem cells_CD133+ CD34dim	0.31526490954067	Progenitor cells	32278.4516750976
AMLM03-ACTGAGTGTAAGGATT-1	3	HSC/MPP	HSC/MPP	0.05810096764968636	Plasmacytoid Dendritic Cells	-0.1889016200677504	Erythroid_CD34+ CD71+ GlyA-	0.173838192444401	Neutrophils	29445.9187065809
AMLM03-ACTGATGAGATCGGGT-1	3	HSC/MPP	HSC/MPP	0.06405637945801788	Early B cells	-0.13034617076930388	Erythroid_CD34+ CD71+ GlyA-	0.173838192444401	Neutrophils	29445.9187065809
AMLM03-ACTGATGCAGATCCAT-1	1	HSC/MPP	HSC/MPP	0.2165568004685463	Megakaryocyte/erythroid progenitors	-0.13309452769799757	Hematopoietic stem cells_CD133+ CD34dim	0.31526490954067	Progenitor cells	32278.4516750976
AMLM03-ACTGATGGTAAAGGAG-1	14	DC2	DC2	0.32100534036239997	Plasmacytoid Dendritic Cells	-0.2065877615594888	Myeloid Dendritic Cells	0.344724715206776	Myeloid Dendritic cells	81419.6897678935
AMLM03-ACTGATGGTGCGGTAA-1	1	HSC/MPP	HSC/MPP	0.31663867072979157	Plasmacytoid Dendritic Cells	-0.10539234625709981	Hematopoietic stem cells_CD133+ CD34dim	0.31526490954067	Progenitor cells	32278.4516750976
AMLM03-ACTGCTCAGGTGCAAC-1	6	Double-negative thymocytes	HSC/MPP	0.2856078890726264	Erythroid_CD34- CD71+ GlyA+	-0.15228012470292906	Megakaryocyte/erythroid progenitors	0.223037047377994	Progenitor cells	51236.8965879656
AMLM03-ACTGCTCGTCGCGTGT-1	14	DC2	DC2	0.742267938041911	Plasmacytoid Dendritic Cells	-0.08177782982880806	Myeloid Dendritic Cells	0.344724715206776	Myeloid Dendritic cells	81419.6897678935
AMLM03-ACTGTCCAGAGACTAT-1	3	Neutrophil-myeloid progenitor	HSC/MPP	0.03379698301446665	Erythroid_CD34- CD71+ GlyA+	-0.16263144784885797	Erythroid_CD34+ CD71+ GlyA-	0.173838192444401	Neutrophils	29445.9187065809
AMLM03-ACTGTCCCAGCTATTG-1	1	Mast cells	HSC/MPP	0.012826389656345971	Plasmacytoid Dendritic Cells	-0.17834115072342954	Hematopoietic stem cells_CD133+ CD34dim	0.31526490954067	Progenitor cells	32278.4516750976
AMLM03-ACTTACTAGATCCGAG-1	4	DC2	DC2	0.006008991503726293	Plasmacytoid Dendritic Cells	-0.061966086183791264	Myeloid Dendritic Cells	0.225897984711665	Neutrophils	66762.7479856242
AMLM03-ACTTACTAGTTCGATC-1	1	HSC/MPP	HSC/MPP	0.004136713140732048	Plasmacytoid Dendritic Cells	-0.09784892332762793	Hematopoietic stem cells_CD133+ CD34dim	0.31526490954067	Progenitor cells	32278.4516750976
AMLM03-ACTTACTCACCTGGTG-1	1	HSC/MPP	HSC/MPP	0.3112748241875493	Plasmacytoid Dendritic Cells	-0.010574690136655901	Hematopoietic stem cells_CD133+ CD34dim	0.31526490954067	Progenitor cells	32278.4516750976
AMLM03-ACTTACTGTCTCAACA-1	1	HSC/MPP	HSC/MPP	0.2300788877544623	Plasmacytoid Dendritic Cells	-0.08030113609935588	Hematopoietic stem cells_CD133+ CD34dim	0.31526490954067	Progenitor cells	32278.4516750976
AMLM03-ACTTACTTCAGCATGT-1	1	HSC/MPP	HSC/MPP	0.4470805122920133	Plasmacytoid Dendritic Cells	-0.09845800691828915	Hematopoietic stem cells_CD133+ CD34dim	0.31526490954067	Progenitor cells	32278.4516750976
AMLM03-ACTTGTTAGAACTGTA-1	1	HSC/MPP	HSC/MPP	0.13858829765564004	Erythroid_CD34- CD71lo GlyA+	-0.09666341222705967	Hematopoietic stem cells_CD133+ CD34dim	0.31526490954067	Progenitor cells	32278.4516750976
AMLM03-ACTTGTTAGAGTCTGG-1	6	pDC	HSC/MPP	0.005268855365087306	Pro B cells	-0.12441526610522011	Megakaryocyte/erythroid progenitors	0.223037047377994	Progenitor cells	51236.8965879656
AMLM03-ACTTGTTAGCTGCAAG-1	2	Classical monocytes	Classical monocytes	0.9990508811426876	Colony Forming Unit-Monocytes	-0.06644788151768907	Monocytes	0.393380154053973	Classical Monocytes	170307.079483124
AMLM03-ACTTGTTAGTGTGGCA-1	1	NK cells	HSC/MPP	0.0018243543218095537	Common myeloid progenitors	-0.11899701603236451	Hematopoietic stem cells_CD133+ CD34dim	0.31526490954067	Progenitor cells	32278.4516750976
AMLM03-ACTTGTTCACAGGCCT-1	7	HSC/MPP	HSC/MPP	0.03348317844327028	Plasmacytoid Dendritic Cells	-0.16059718957670638	Hematopoietic stem cells_CD133+ CD34dim	0.232275784342725	Progenitor cells	34251.1874853161
AMLM03-ACTTGTTCACCGATAT-1	25	NK cells	HSC/MPP	0.02034755103276108	Erythroid_CD34- CD71+ GlyA+	-0.19689583825880017	Erythroid_CD34+ CD71+ GlyA-	0.131606548386289	Basophils	12431.1800708582
AMLM03-ACTTGTTGTACTCAAC-1	1	Classical monocytes	HSC/MPP	0.06338195219891493	Early B cells	-0.12914397273584327	Hematopoietic stem cells_CD133+ CD34dim	0.31526490954067	Progenitor cells	32278.4516750976
AMLM03-ACTTTCACAATGGAAT-1	25	CD16- NK cells	Neutrophil-myeloid progenitor	0.004701489669837635	Erythroid_CD34- CD71lo GlyA+	-0.1562733912962456	Erythroid_CD34+ CD71+ GlyA-	0.131606548386289	Basophils	12431.1800708582
AMLM03-AGAATAGAGCAGGTCA-1	14	DC2	DC2	0.9049440130157764	Plasmacytoid Dendritic Cells	-0.13813159410540382	Myeloid Dendritic Cells	0.344724715206776	Myeloid Dendritic cells	81419.6897678935
AMLM03-AGAATAGAGCTTCGCG-1	1	HSC/MPP	HSC/MPP	0.8971114822583629	Plasmacytoid Dendritic Cells	-0.08967291163441526	Hematopoietic stem cells_CD133+ CD34dim	0.31526490954067	Progenitor cells	32278.4516750976
AMLM03-AGAATAGAGGCTAGAC-1	1	HSC/MPP	HSC/MPP	0.0918023976906038	Hematopoietic stem cells_CD38- CD34+	-0.0708052691214276	Hematopoietic stem cells_CD133+ CD34dim	0.31526490954067	Progenitor cells	32278.4516750976
AMLM03-AGAATAGCAATGGACG-1	20	HSC/MPP	Neutrophil-myeloid progenitor	0.05674886410185538	Hematopoietic stem cells_CD38- CD34+	-0.10011381901610758	Erythroid_CD34+ CD71+ GlyA-	0.349218914319202	Progenitor cells	7765.85397494904
AMLM03-AGACGTTAGGAACTGC-1	14	DC2	DC2	0.9331537258326108	Plasmacytoid Dendritic Cells	-0.09735308399845563	Myeloid Dendritic Cells	0.344724715206776	Myeloid Dendritic cells	81419.6897678935
AMLM03-AGACGTTCACAACTGT-1	36	DC precursor	Neutrophil-myeloid progenitor	0.3264151793104837	Plasmacytoid Dendritic Cells	-0.026509944223807567	Plasmacytoid Dendritic Cells	0.173221329929071	Plasmacytoid Dendritic cells	37528.3641068974
AMLM03-AGACGTTGTATAGTAG-1	17	HSC/MPP	HSC/MPP	0.005172460676414514	Plasmacytoid Dendritic Cells	-0.0734427912044668	Hematopoietic stem cells_CD133+ CD34dim	0.315821380901683	Myeloid Dendritic cells	9873.40916170292
AMLM03-AGACGTTTCGTCTGAA-1	1	HSC/MPP	HSC/MPP	0.9485567128476758	Plasmacytoid Dendritic Cells	-0.05897860618199271	Hematopoietic stem cells_CD133+ CD34dim	0.31526490954067	Progenitor cells	32278.4516750976
AMLM03-AGAGCGAAGGCACATG-1	6	NK cells	HSC/MPP	0.04526141233118319	Pro B cells	-0.09884388915629903	Megakaryocyte/erythroid progenitors	0.223037047377994	Progenitor cells	51236.8965879656
AMLM03-AGAGCGAGTCAGAATA-1	14	DC2	DC2	0.0867908539804819	Plasmacytoid Dendritic Cells	-0.05186053840196192	Myeloid Dendritic Cells	0.344724715206776	Myeloid Dendritic cells	81419.6897678935
AMLM03-AGAGCGATCGCTTAGA-1	1	HSC/MPP	HSC/MPP	0.03373180475808499	Plasmacytoid Dendritic Cells	-0.09614269857120233	Hematopoietic stem cells_CD133+ CD34dim	0.31526490954067	Progenitor cells	32278.4516750976
AMLM03-AGAGCTTAGTGCGTGA-1	6	CMP	HSC/MPP	0.015570898207161694	Plasmacytoid Dendritic Cells	-0.15142717372955244	Megakaryocyte/erythroid progenitors	0.223037047377994	Progenitor cells	51236.8965879656
AMLM03-AGAGCTTCAGCCAGAA-1	3	CMP	HSC/MPP	0.004289299055761396	Erythroid_CD34- CD71+ GlyA+	-0.18720764530739364	Erythroid_CD34+ CD71+ GlyA-	0.173838192444401	Neutrophils	29445.9187065809
AMLM03-AGAGCTTTCTATCCTA-1	6	Neutrophil-myeloid progenitor	HSC/MPP	0.013711480833810576	Megakaryocyte/erythroid progenitors	-0.1748316501847657	Megakaryocyte/erythroid progenitors	0.223037047377994	Progenitor cells	51236.8965879656
AMLM03-AGAGTGGAGATGCCTT-1	20	HSC/MPP	HSC/MPP	0.9233422177328087	Plasmacytoid Dendritic Cells	-0.03132866228405988	Erythroid_CD34+ CD71+ GlyA-	0.349218914319202	Progenitor cells	7765.85397494904
AMLM03-AGAGTGGAGGGCTTCC-1	14	DC2	DC2	0.9938596120131816	Plasmacytoid Dendritic Cells	-0.11715150482162481	Myeloid Dendritic Cells	0.344724715206776	Myeloid Dendritic cells	81419.6897678935
AMLM03-AGAGTGGCACGAAACG-1	6	Double-negative thymocytes	HSC/MPP	0.009499927577393782	Megakaryocyte/erythroid progenitors	-0.1066798894824886	Megakaryocyte/erythroid progenitors	0.223037047377994	Progenitor cells	51236.8965879656
AMLM03-AGAGTGGGTGACCAAG-1	1	HSC/MPP	HSC/MPP	0.015067644045744804	Early B cells	-0.12956567759674964	Hematopoietic stem cells_CD133+ CD34dim	0.31526490954067	Progenitor cells	32278.4516750976
AMLM03-AGAGTGGTCTCTAAGG-1	1	HSC/MPP	HSC/MPP	0.23567663042434767	Plasmacytoid Dendritic Cells	-0.1782407277056774	Hematopoietic stem cells_CD133+ CD34dim	0.31526490954067	Progenitor cells	32278.4516750976
AMLM03-AGATCTGAGATATGCA-1	14	DC2	DC2	0.8664354691834083	Plasmacytoid Dendritic Cells	-0.12069594958019385	Myeloid Dendritic Cells	0.344724715206776	Myeloid Dendritic cells	81419.6897678935
AMLM03-AGATCTGCAATCCAAC-1	6	Follicular helper T cells	HSC/MPP	0.00519166309365899	Pro B cells	-0.09099555911397808	Megakaryocyte/erythroid progenitors	0.223037047377994	Progenitor cells	51236.8965879656
AMLM03-AGATCTGCACATTTCT-1	25	HSC/MPP	HSC/MPP	0.047746853096225415	Erythroid_CD34- CD71lo GlyA+	-0.21116619253377544	Erythroid_CD34+ CD71+ GlyA-	0.131606548386289	Basophils	12431.1800708582
AMLM03-AGATTGCAGAAGCCCA-1	1	HSC/MPP	HSC/MPP	0.03382909870798424	Common myeloid progenitors	-0.12295417458006222	Hematopoietic stem cells_CD133+ CD34dim	0.31526490954067	Progenitor cells	32278.4516750976
AMLM03-AGATTGCCAGTTCATG-1	1	HSC/MPP	HSC/MPP	0.4740717366404103	Plasmacytoid Dendritic Cells	-0.116032857279332	Hematopoietic stem cells_CD133+ CD34dim	0.31526490954067	Progenitor cells	32278.4516750976
AMLM03-AGATTGCTCATGGTCA-1	1	HSC/MPP	HSC/MPP	0.43860404208186105	Plasmacytoid Dendritic Cells	-0.07106435673959974	Hematopoietic stem cells_CD133+ CD34dim	0.31526490954067	Progenitor cells	32278.4516750976
AMLM03-AGATTGCTCCTCAATT-1	21	Memory B cells	HSC/MPP	0.05211569764062769	Plasmacytoid Dendritic Cells	-0.2667450400656344	Megakaryocyte/erythroid progenitors	0.148064630212938	Basophils	3157.92060689119
AMLM03-AGCAGCCCACGAAAGC-1	21	HSC/MPP	HSC/MPP	0.013778426444140826	Early B cells	-0.05479900586892024	Megakaryocyte/erythroid progenitors	0.148064630212938	Basophils	3157.92060689119
AMLM03-AGCAGCCCATTGAGCT-1	6	Neutrophil-myeloid progenitor	HSC/MPP	0.08862087864198841	Erythroid_CD34- CD71+ GlyA+	-0.19257467190870467	Megakaryocyte/erythroid progenitors	0.223037047377994	Progenitor cells	51236.8965879656
AMLM03-AGCAGCCTCGTCCGTT-1	21	Neutrophil-myeloid progenitor	HSC/MPP	0.2500284692194138	Plasmacytoid Dendritic Cells	-0.16295537007706262	Megakaryocyte/erythroid progenitors	0.148064630212938	Basophils	3157.92060689119
AMLM03-AGCATACAGCTGCAAG-1	6	HSC/MPP	HSC/MPP	0.8255237735983527	Early B cells	-0.11356150916178484	Megakaryocyte/erythroid progenitors	0.223037047377994	Progenitor cells	51236.8965879656
AMLM03-AGCATACCATGTAGTC-1	1	HSC/MPP	HSC/MPP	0.04739235152318059	Plasmacytoid Dendritic Cells	-0.13165356050146548	Hematopoietic stem cells_CD133+ CD34dim	0.31526490954067	Progenitor cells	32278.4516750976
AMLM03-AGCATACTCCAGAGGA-1	3	CMP	HSC/MPP	0.10892475557287974	Early B cells	-0.05977901048886233	Erythroid_CD34+ CD71+ GlyA-	0.173838192444401	Neutrophils	29445.9187065809
AMLM03-AGCATACTCGCCAAAT-1	6	Neutrophil-myeloid progenitor	HSC/MPP	0.6625108322726554	Megakaryocyte/erythroid progenitors	-0.1158014254786901	Megakaryocyte/erythroid progenitors	0.223037047377994	Progenitor cells	51236.8965879656
AMLM03-AGCCTAAAGGGAACGG-1	7	HSC/MPP	HSC/MPP	0.14776588041343386	Plasmacytoid Dendritic Cells	-0.06599104583640933	Hematopoietic stem cells_CD133+ CD34dim	0.232275784342725	Progenitor cells	34251.1874853161
AMLM03-AGCCTAATCCACTCCA-1	14	DC2	DC2	0.9474810797312339	Plasmacytoid Dendritic Cells	-0.12139645529970386	Myeloid Dendritic Cells	0.344724715206776	Myeloid Dendritic cells	81419.6897678935
AMLM03-AGCGGTCGTAGGGTAC-1	14	DC2	DC2	0.9120461905299453	Plasmacytoid Dendritic Cells	-0.07343049962078414	Myeloid Dendritic Cells	0.344724715206776	Myeloid Dendritic cells	81419.6897678935
AMLM03-AGCGGTCTCCTTCAAT-1	14	DC2	DC2	0.9097668964474098	Plasmacytoid Dendritic Cells	-0.07672261229296189	Myeloid Dendritic Cells	0.344724715206776	Myeloid Dendritic cells	81419.6897678935
AMLM03-AGCGTATAGGCGCTCT-1	1	Tcm/Naive helper T cells	HSC/MPP	0.09588467895263013	Erythroid_CD34- CD71lo GlyA+	-0.2234612472688285	Hematopoietic stem cells_CD133+ CD34dim	0.31526490954067	Progenitor cells	32278.4516750976
AMLM03-AGCGTATCATGGTTGT-1	6	Early erythroid	HSC/MPP	0.005877124351461637	Erythroid_CD34+ CD71+ GlyA-	-0.08185731040597294	Megakaryocyte/erythroid progenitors	0.223037047377994	Progenitor cells	51236.8965879656
AMLM03-AGCGTATGTTACGCGC-1	4	DC2	HSC/MPP	0.13720306508005206	Plasmacytoid Dendritic Cells	-0.08893209425975859	Myeloid Dendritic Cells	0.225897984711665	Neutrophils	66762.7479856242
AMLM03-AGCGTCGAGTGACATA-1	13	Early erythroid	HSC/MPP	0.1010907342404503	Erythroid_CD34- CD71+ GlyA+	-0.10211729605480734	Erythroid_CD34+ CD71+ GlyA-	0.16003536008666	Basophils	102043.250129819
AMLM03-AGCGTCGCAGTAGAGC-1	14	DC2	DC2	0.12791639494528848	Plasmacytoid Dendritic Cells	-0.189125848623667	Myeloid Dendritic Cells	0.344724715206776	Myeloid Dendritic cells	81419.6897678935
AMLM03-AGCGTCGCATGTCCTC-1	21	HSC/MPP	HSC/MPP	0.4059355373523861	Plasmacytoid Dendritic Cells	-0.16132089023218962	Megakaryocyte/erythroid progenitors	0.148064630212938	Basophils	3157.92060689119
AMLM03-AGCTCCTAGCTGCCCA-1	1	HSC/MPP	HSC/MPP	0.6591428228402745	Plasmacytoid Dendritic Cells	-0.0025724625535368693	Hematopoietic stem cells_CD133+ CD34dim	0.31526490954067	Progenitor cells	32278.4516750976
AMLM03-AGCTCCTCAAAGTGCG-1	4	NK cells	DC2	0.01481847278808733	Plasmacytoid Dendritic Cells	-0.025672805266328827	Myeloid Dendritic Cells	0.225897984711665	Neutrophils	66762.7479856242
AMLM03-AGCTCCTCAATCGGTT-1	21	HSC/MPP	HSC/MPP	0.08624225606863387	Plasmacytoid Dendritic Cells	-0.06682809475371577	Megakaryocyte/erythroid progenitors	0.148064630212938	Basophils	3157.92060689119
AMLM03-AGCTCCTCAGAAGCAC-1	14	DC2	DC2	0.34528723860699223	Plasmacytoid Dendritic Cells	-0.1233640285059723	Myeloid Dendritic Cells	0.344724715206776	Myeloid Dendritic cells	81419.6897678935
AMLM03-AGCTCCTTCATCTGTT-1	14	DC2	DC2	0.8192742051301483	Plasmacytoid Dendritic Cells	-0.10229097792121333	Myeloid Dendritic Cells	0.344724715206776	Myeloid Dendritic cells	81419.6897678935
AMLM03-AGCTCCTTCCCTTGCA-1	20	HSC/MPP	HSC/MPP	0.8217795912842	Early B cells	-0.1539642735521507	Erythroid_CD34+ CD71+ GlyA-	0.349218914319202	Progenitor cells	7765.85397494904
AMLM03-AGCTCTCAGCTGAAAT-1	1	HSC/MPP	HSC/MPP	0.5094161434551084	Plasmacytoid Dendritic Cells	-0.11370154570398827	Hematopoietic stem cells_CD133+ CD34dim	0.31526490954067	Progenitor cells	32278.4516750976
AMLM03-AGCTCTCCAACACCTA-1	3	Tcm/Naive cytotoxic T cells	HSC/MPP	0.3955312308381163	Plasmacytoid Dendritic Cells	-0.19588895874714166	Erythroid_CD34+ CD71+ GlyA-	0.173838192444401	Neutrophils	29445.9187065809
AMLM03-AGCTCTCCAGATCCAT-1	17	DC2	HSC/MPP	0.022549111562446128	Early B cells	-0.09787003495981535	Hematopoietic stem cells_CD133+ CD34dim	0.315821380901683	Myeloid Dendritic cells	9873.40916170292
AMLM03-AGCTCTCCATCACAAC-1	3	Early erythroid	HSC/MPP	0.005923166495588235	Plasmacytoid Dendritic Cells	-0.13172188179451255	Erythroid_CD34+ CD71+ GlyA-	0.173838192444401	Neutrophils	29445.9187065809
AMLM03-AGCTCTCGTCGTGGCT-1	20	NK cells	Neutrophil-myeloid progenitor	0.018988883566359117	Megakaryocyte/erythroid progenitors	0.01588816866171272	Erythroid_CD34+ CD71+ GlyA-	0.349218914319202	Progenitor cells	7765.85397494904
AMLM03-AGCTCTCGTGCGCTTG-1	3	Double-negative thymocytes	HSC/MPP	0.1563374297359307	Megakaryocyte/erythroid progenitors	-0.0830138721632641	Erythroid_CD34+ CD71+ GlyA-	0.173838192444401	Neutrophils	29445.9187065809
AMLM03-AGCTCTCTCAGTTGAC-1	1	Tem/Trm cytotoxic T cells	HSC/MPP	0.06249906046684259	Megakaryocyte/erythroid progenitors	-0.11115867734860421	Hematopoietic stem cells_CD133+ CD34dim	0.31526490954067	Progenitor cells	32278.4516750976
AMLM03-AGCTCTCTCTTTACGT-1	17	DC2	HSC/MPP	0.021481598741764335	Plasmacytoid Dendritic Cells	-0.09404111148171354	Hematopoietic stem cells_CD133+ CD34dim	0.315821380901683	Myeloid Dendritic cells	9873.40916170292
AMLM03-AGCTTGAAGATGCGAC-1	1	HSC/MPP	HSC/MPP	0.1607453195444017	Plasmacytoid Dendritic Cells	-0.07987288169811273	Hematopoietic stem cells_CD133+ CD34dim	0.31526490954067	Progenitor cells	32278.4516750976
AMLM03-AGCTTGACACACAGAG-1	14	DC2	DC2	0.9289508930581469	Plasmacytoid Dendritic Cells	-0.10931516079467839	Myeloid Dendritic Cells	0.344724715206776	Myeloid Dendritic cells	81419.6897678935
AMLM03-AGCTTGATCCCATTAT-1	7	HSC/MPP	HSC/MPP	0.9361689774242166	Plasmacytoid Dendritic Cells	-0.14733594068980665	Hematopoietic stem cells_CD133+ CD34dim	0.232275784342725	Progenitor cells	34251.1874853161
AMLM03-AGGCCACAGTGTCTCA-1	3	HSC/MPP	HSC/MPP	0.061692801428214	Plasmacytoid Dendritic Cells	-0.12457500010907516	Erythroid_CD34+ CD71+ GlyA-	0.173838192444401	Neutrophils	29445.9187065809
AMLM03-AGGCCACAGTTGTCGT-1	1	HSC/MPP	HSC/MPP	0.04990381643324044	Early B cells	-0.11990194745785493	Hematopoietic stem cells_CD133+ CD34dim	0.31526490954067	Progenitor cells	32278.4516750976
AMLM03-AGGCCACCAAAGCGGT-1	17	HSC/MPP	HSC/MPP	0.15585376168488813	Erythroid_CD34- CD71lo GlyA+	-0.16102966248000894	Hematopoietic stem cells_CD133+ CD34dim	0.315821380901683	Myeloid Dendritic cells	9873.40916170292
AMLM03-AGGCCACGTAAACACA-1	14	DC2	DC2	0.9626455036692385	Plasmacytoid Dendritic Cells	-0.05806225050128071	Myeloid Dendritic Cells	0.344724715206776	Myeloid Dendritic cells	81419.6897678935
AMLM03-AGGCCACGTATTCGTG-1	1	HSC/MPP	HSC/MPP	0.14208785746779534	Mature NK cells_CD56- CD16+ CD3-	-0.09271857255344837	Hematopoietic stem cells_CD133+ CD34dim	0.31526490954067	Progenitor cells	32278.4516750976
AMLM03-AGGGAGTAGATCCTGT-1	6	CD16- NK cells	HSC/MPP	0.020898273852951326	Erythroid_CD34- CD71+ GlyA+	-0.1643907397950204	Megakaryocyte/erythroid progenitors	0.223037047377994	Progenitor cells	51236.8965879656
AMLM03-AGGGAGTCATAAGACA-1	14	DC2	DC2	0.9277701248746485	Plasmacytoid Dendritic Cells	-0.08694602607374669	Myeloid Dendritic Cells	0.344724715206776	Myeloid Dendritic cells	81419.6897678935
AMLM03-AGGGAGTGTCGTTGTA-1	14	DC2	DC2	0.5423359138162936	Plasmacytoid Dendritic Cells	-0.14446618570783473	Myeloid Dendritic Cells	0.344724715206776	Myeloid Dendritic cells	81419.6897678935
AMLM03-AGGGAGTTCCTCATTA-1	1	HSC/MPP	HSC/MPP	0.04165053441686122	Plasmacytoid Dendritic Cells	-0.14694501766688947	Hematopoietic stem cells_CD133+ CD34dim	0.31526490954067	Progenitor cells	32278.4516750976
AMLM03-AGGGATGCACGGCTAC-1	3	HSC/MPP	HSC/MPP	0.024437442997452367	Plasmacytoid Dendritic Cells	-0.07110560948896691	Erythroid_CD34+ CD71+ GlyA-	0.173838192444401	Neutrophils	29445.9187065809
AMLM03-AGGGATGGTCGAGTTT-1	14	DC2	DC2	0.7314195000359436	Plasmacytoid Dendritic Cells	-0.0433302243381438	Myeloid Dendritic Cells	0.344724715206776	Myeloid Dendritic cells	81419.6897678935
AMLM03-AGGGATGTCGATAGAA-1	1	HSC/MPP	HSC/MPP	0.25499028344190255	Common myeloid progenitors	-0.12732702969508392	Hematopoietic stem cells_CD133+ CD34dim	0.31526490954067	Progenitor cells	32278.4516750976
AMLM03-AGGGTGAAGGGCTCTC-1	3	Double-negative thymocytes	HSC/MPP	0.005995869497399851	Erythroid_CD34- CD71+ GlyA+	-0.1805923564462948	Erythroid_CD34+ CD71+ GlyA-	0.173838192444401	Neutrophils	29445.9187065809
AMLM03-AGGGTGAGTGACTCAT-1	6	HSC/MPP	HSC/MPP	0.3203649313196418	Plasmacytoid Dendritic Cells	-0.06306151675318396	Megakaryocyte/erythroid progenitors	0.223037047377994	Progenitor cells	51236.8965879656
AMLM03-AGGTCATGTTCGTTGA-1	21	HSC/MPP	HSC/MPP	0.5640035595435644	Plasmacytoid Dendritic Cells	-0.07696107218302183	Megakaryocyte/erythroid progenitors	0.148064630212938	Basophils	3157.92060689119
AMLM03-AGGTCATTCTCCCTGA-1	1	CD16+ NK cells	HSC/MPP	0.00721377114220206	Plasmacytoid Dendritic Cells	-0.1841336010765317	Hematopoietic stem cells_CD133+ CD34dim	0.31526490954067	Progenitor cells	32278.4516750976
AMLM03-AGGTCCGAGATATACG-1	1	Double-negative thymocytes	HSC/MPP	0.03880734159521578	Plasmacytoid Dendritic Cells	-0.07917754715077793	Hematopoietic stem cells_CD133+ CD34dim	0.31526490954067	Progenitor cells	32278.4516750976
AMLM03-AGTAGTCCAGACAAAT-1	1	Tem/Trm cytotoxic T cells	HSC/MPP	0.045324035741637	Plasmacytoid Dendritic Cells	-0.12714869942230875	Hematopoietic stem cells_CD133+ CD34dim	0.31526490954067	Progenitor cells	32278.4516750976
AMLM03-AGTAGTCTCATCTGTT-1	1	Double-negative thymocytes	HSC/MPP	0.6750063110073519	Plasmacytoid Dendritic Cells	-0.11368523547421487	Hematopoietic stem cells_CD133+ CD34dim	0.31526490954067	Progenitor cells	32278.4516750976
AMLM03-AGTAGTCTCCCTCAGT-1	1	HSC/MPP	HSC/MPP	0.013431271727690871	Plasmacytoid Dendritic Cells	-0.05031858070780717	Hematopoietic stem cells_CD133+ CD34dim	0.31526490954067	Progenitor cells	32278.4516750976
AMLM03-AGTAGTCTCTGGCGTG-1	1	HSC/MPP	HSC/MPP	0.3207194820561603	Plasmacytoid Dendritic Cells	-0.10040527630599705	Hematopoietic stem cells_CD133+ CD34dim	0.31526490954067	Progenitor cells	32278.4516750976
AMLM03-AGTCTTTCACATGGGA-1	14	DC2	DC2	0.8391888565579002	Plasmacytoid Dendritic Cells	-0.18147405559276758	Myeloid Dendritic Cells	0.344724715206776	Myeloid Dendritic cells	81419.6897678935
AMLM03-AGTGAGGAGAGGACGG-1	1	HSC/MPP	HSC/MPP	0.23789056979120643	Early B cells	-0.0786186184009651	Hematopoietic stem cells_CD133+ CD34dim	0.31526490954067	Progenitor cells	32278.4516750976
AMLM03-AGTGAGGAGGAACTGC-1	16	Early erythroid	Megakaryocyte-erythroid-mast cell progenitor	0.21058035518514095	Erythroid_CD34- CD71+ GlyA+	-0.017793071648663394	Erythroid_CD34- CD71+ GlyA+	0.351559350923743	Erythroid-like and erythroid precursor cells	40607.2048294336
AMLM03-AGTGAGGCAGTAGAGC-1	1	HSC/MPP	HSC/MPP	0.12352535923320432	Plasmacytoid Dendritic Cells	-0.11193553633018832	Hematopoietic stem cells_CD133+ CD34dim	0.31526490954067	Progenitor cells	32278.4516750976
AMLM03-AGTGAGGCATGGGACA-1	1	HSC/MPP	HSC/MPP	0.8332565408083472	Plasmacytoid Dendritic Cells	-0.03211059859276366	Hematopoietic stem cells_CD133+ CD34dim	0.31526490954067	Progenitor cells	32278.4516750976
AMLM03-AGTGGGACATCACGAT-1	1	HSC/MPP	HSC/MPP	0.7848509369387898	Early B cells	-0.19340228278961957	Hematopoietic stem cells_CD133+ CD34dim	0.31526490954067	Progenitor cells	32278.4516750976
AMLM03-AGTGGGAGTACTCAAC-1	6	DC precursor	Neutrophil-myeloid progenitor	0.1656205907963932	Plasmacytoid Dendritic Cells	-0.12621523737817977	Megakaryocyte/erythroid progenitors	0.223037047377994	Progenitor cells	51236.8965879656
AMLM03-AGTGGGATCTCCAACC-1	1	HSC/MPP	HSC/MPP	0.21931323182962895	Plasmacytoid Dendritic Cells	-0.0976824184500034	Hematopoietic stem cells_CD133+ CD34dim	0.31526490954067	Progenitor cells	32278.4516750976
AMLM03-AGTGTCACATGCAACT-1	36	DC precursor	Neutrophil-myeloid progenitor	0.00405559361993342	Pro B cells	0.04380224599204559	Plasmacytoid Dendritic Cells	0.173221329929071	Plasmacytoid Dendritic cells	37528.3641068974
AMLM03-AGTGTCAGTACAGACG-1	21	Double-negative thymocytes	HSC/MPP	0.07694409621887503	Erythroid_CD34- CD71lo GlyA+	-0.1751342091111262	Megakaryocyte/erythroid progenitors	0.148064630212938	Basophils	3157.92060689119
AMLM03-AGTGTCAGTCAGATAA-1	3	HSC/MPP	HSC/MPP	0.1853059460413427	Early B cells	-0.15175417281582612	Erythroid_CD34+ CD71+ GlyA-	0.173838192444401	Neutrophils	29445.9187065809
AMLM03-AGTGTCAGTCTTGATG-1	3	HSC/MPP	HSC/MPP	0.04333883951491025	Plasmacytoid Dendritic Cells	-0.16035318332407664	Erythroid_CD34+ CD71+ GlyA-	0.173838192444401	Neutrophils	29445.9187065809
AMLM03-AGTGTCAGTTGATTGC-1	1	HSC/MPP	HSC/MPP	0.7440238190240648	Megakaryocyte/erythroid progenitors	0.00793612448943273	Hematopoietic stem cells_CD133+ CD34dim	0.31526490954067	Progenitor cells	32278.4516750976
AMLM03-AGTGTCATCGGAAATA-1	1	HSC/MPP	HSC/MPP	0.053614060939234515	Early B cells	-0.10870046610687108	Hematopoietic stem cells_CD133+ CD34dim	0.31526490954067	Progenitor cells	32278.4516750976
AMLM03-ATAACGCCAATAGAGT-1	6	CMP	HSC/MPP	0.053111727593999555	Plasmacytoid Dendritic Cells	-0.16140931311932102	Megakaryocyte/erythroid progenitors	0.223037047377994	Progenitor cells	51236.8965879656
AMLM03-ATAACGCCACGTCAGC-1	3	Tem/Trm cytotoxic T cells	HSC/MPP	0.011598472560213766	Erythroid_CD34- CD71- GlyA+	-0.28977957777068686	Erythroid_CD34+ CD71+ GlyA-	0.173838192444401	Neutrophils	29445.9187065809
AMLM03-ATAACGCTCAATACCG-1	1	Neutrophil-myeloid progenitor	HSC/MPP	0.007512159981784207	Erythroid_CD34- CD71lo GlyA+	-0.07422560361327535	Hematopoietic stem cells_CD133+ CD34dim	0.31526490954067	Progenitor cells	32278.4516750976
AMLM03-ATAACGCTCAGCACAT-1	6	HSC/MPP	HSC/MPP	0.061357656095847236	Erythroid_CD34+ CD71+ GlyA-	-0.1151668510657105	Megakaryocyte/erythroid progenitors	0.223037047377994	Progenitor cells	51236.8965879656
AMLM03-ATAACGCTCGTGACAT-1	25	HSC/MPP	Double-negative thymocytes	0.11365875498694958	Erythroid_CD34- CD71+ GlyA+	-0.22469401106087816	Erythroid_CD34+ CD71+ GlyA-	0.131606548386289	Basophils	12431.1800708582
AMLM03-ATAAGAGAGAGCTATA-1	1	NK cells	HSC/MPP	0.005322407115337614	NK T cells	-0.05271620638976797	Hematopoietic stem cells_CD133+ CD34dim	0.31526490954067	Progenitor cells	32278.4516750976
AMLM03-ATAAGAGAGCCAGGAT-1	6	CMP	HSC/MPP	0.008126087134833565	Megakaryocyte/erythroid progenitors	-0.11215916584310173	Megakaryocyte/erythroid progenitors	0.223037047377994	Progenitor cells	51236.8965879656
AMLM03-ATAAGAGAGGTACTCT-1	1	Tcm/Naive helper T cells	HSC/MPP	0.018916132617201712	Erythroid_CD34- CD71+ GlyA+	-0.14912128564454097	Hematopoietic stem cells_CD133+ CD34dim	0.31526490954067	Progenitor cells	32278.4516750976
AMLM03-ATAAGAGCAAGCCGCT-1	17	Epithelial cells	HSC/MPP	0.008949029858229427	Plasmacytoid Dendritic Cells	-0.11892730539239622	Hematopoietic stem cells_CD133+ CD34dim	0.315821380901683	Myeloid Dendritic cells	9873.40916170292
AMLM03-ATAGACCAGTCGATAA-1	14	DC2	DC2	0.8137507155528206	Plasmacytoid Dendritic Cells	-0.07763558677441669	Myeloid Dendritic Cells	0.344724715206776	Myeloid Dendritic cells	81419.6897678935
AMLM03-ATAGACCCACAGACTT-1	14	DC2	DC2	0.3443361484368845	Plasmacytoid Dendritic Cells	-0.10827836014068448	Myeloid Dendritic Cells	0.344724715206776	Myeloid Dendritic cells	81419.6897678935
AMLM03-ATCACGAAGATCCTGT-1	6	Neutrophil-myeloid progenitor	HSC/MPP	0.04505125683931237	Megakaryocyte/erythroid progenitors	-0.11473933505404835	Megakaryocyte/erythroid progenitors	0.223037047377994	Progenitor cells	51236.8965879656
AMLM03-ATCACGAAGTCATCCA-1	6	HSC/MPP	HSC/MPP	0.13163750178603112	Plasmacytoid Dendritic Cells	-0.16961383959718232	Megakaryocyte/erythroid progenitors	0.223037047377994	Progenitor cells	51236.8965879656
AMLM03-ATCACGAAGTCTCAAC-1	1	Mast cells	HSC/MPP	0.06709757957577615	Plasmacytoid Dendritic Cells	-0.07415532735157261	Hematopoietic stem cells_CD133+ CD34dim	0.31526490954067	Progenitor cells	32278.4516750976
AMLM03-ATCACGAGTAAGCACG-1	14	DC1	DC1	0.9979063159598582	Plasmacytoid Dendritic Cells	-0.1437690183213997	Myeloid Dendritic Cells	0.344724715206776	Myeloid Dendritic cells	81419.6897678935
AMLM03-ATCACGAGTCGAGTTT-1	1	Memory B cells	HSC/MPP	0.1034739076220745	Erythroid_CD34- CD71+ GlyA+	-0.20399104188136974	Hematopoietic stem cells_CD133+ CD34dim	0.31526490954067	Progenitor cells	32278.4516750976
AMLM03-ATCATCTTCACATACG-1	3	Double-negative thymocytes	HSC/MPP	0.12162808528794122	Megakaryocyte/erythroid progenitors	-0.12544727118526833	Erythroid_CD34+ CD71+ GlyA-	0.173838192444401	Neutrophils	29445.9187065809
AMLM03-ATCATCTTCAGGTTCA-1	6	CMP	HSC/MPP	0.0007282726513325397	Plasmacytoid Dendritic Cells	-0.07798027513466915	Megakaryocyte/erythroid progenitors	0.223037047377994	Progenitor cells	51236.8965879656
AMLM03-ATCATGGTCGCGTTTC-1	15	ELP	HSC/MPP	0.17434927066816733	Plasmacytoid Dendritic Cells	-0.13584432321973045	Megakaryocyte/erythroid progenitors	0.0275860292037222	Progenitor cells	4726.32224097384
AMLM03-ATCCACCCAGAAGCAC-1	21	HSC/MPP	HSC/MPP	0.928665403100251	Plasmacytoid Dendritic Cells	-0.16122354404595957	Megakaryocyte/erythroid progenitors	0.148064630212938	Basophils	3157.92060689119
AMLM03-ATCCACCGTTGTACAC-1	1	Double-negative thymocytes	HSC/MPP	0.7093584004608123	Erythroid_CD34- CD71+ GlyA+	-0.10663739253590653	Hematopoietic stem cells_CD133+ CD34dim	0.31526490954067	Progenitor cells	32278.4516750976
AMLM03-ATCCGAACACGGTGTC-1	14	DC2	DC2	0.854541804583719	Plasmacytoid Dendritic Cells	-0.07982175243851045	Myeloid Dendritic Cells	0.344724715206776	Myeloid Dendritic cells	81419.6897678935
AMLM03-ATCCGAAGTAGCCTAT-1	1	DC2	HSC/MPP	0.0736789660677834	Early B cells	-0.06897920062301974	Hematopoietic stem cells_CD133+ CD34dim	0.31526490954067	Progenitor cells	32278.4516750976
AMLM03-ATCCGAATCATACGGT-1	1	HSC/MPP	HSC/MPP	0.10641139094175067	Plasmacytoid Dendritic Cells	-0.08894197513401134	Hematopoietic stem cells_CD133+ CD34dim	0.31526490954067	Progenitor cells	32278.4516750976
AMLM03-ATCCGAATCCCGACTT-1	1	HSC/MPP	HSC/MPP	0.02754055408440552	Common myeloid progenitors	-0.10611490038194668	Hematopoietic stem cells_CD133+ CD34dim	0.31526490954067	Progenitor cells	32278.4516750976
AMLM03-ATCGAGTAGACAGACC-1	1	HSC/MPP	HSC/MPP	0.007081076984993142	Megakaryocyte/erythroid progenitors	-0.06786182629688903	Hematopoietic stem cells_CD133+ CD34dim	0.31526490954067	Progenitor cells	32278.4516750976
AMLM03-ATCGAGTAGTCGCCGT-1	1	HSC/MPP	HSC/MPP	0.579867084957764	Erythroid_CD34- CD71lo GlyA+	-0.15793651206246961	Hematopoietic stem cells_CD133+ CD34dim	0.31526490954067	Progenitor cells	32278.4516750976
AMLM03-ATCGAGTGTCGCCATG-1	17	HSC/MPP	HSC/MPP	0.38950343399943604	Plasmacytoid Dendritic Cells	-0.10424394462460165	Hematopoietic stem cells_CD133+ CD34dim	0.315821380901683	Myeloid Dendritic cells	9873.40916170292
AMLM03-ATCTACTCAAGCCATT-1	1	Mast cells	HSC/MPP	0.11411443788618755	Plasmacytoid Dendritic Cells	-0.12298033108186406	Hematopoietic stem cells_CD133+ CD34dim	0.31526490954067	Progenitor cells	32278.4516750976
AMLM03-ATCTACTGTCAGCTAT-1	1	HSC/MPP	HSC/MPP	0.029403334155150715	Early B cells	-0.13764442421256776	Hematopoietic stem cells_CD133+ CD34dim	0.31526490954067	Progenitor cells	32278.4516750976
AMLM03-ATCTACTGTCGAAAGC-1	1	HSC/MPP	HSC/MPP	0.007847415633687764	Erythroid_CD34- CD71+ GlyA+	-0.12359348553122196	Hematopoietic stem cells_CD133+ CD34dim	0.31526490954067	Progenitor cells	32278.4516750976
AMLM03-ATCTACTGTCTCAACA-1	1	HSC/MPP	HSC/MPP	0.7854811186821126	Plasmacytoid Dendritic Cells	-0.06992900196484068	Hematopoietic stem cells_CD133+ CD34dim	0.31526490954067	Progenitor cells	32278.4516750976
AMLM03-ATCTACTTCACAGGCC-1	14	DC2	DC2	0.32735725981232294	Plasmacytoid Dendritic Cells	-0.12423868981613499	Myeloid Dendritic Cells	0.344724715206776	Myeloid Dendritic cells	81419.6897678935
AMLM03-ATCTGCCAGACGCTTT-1	4	DC precursor	Neutrophil-myeloid progenitor	0.07534778873650874	Pro B cells	0.024922146570236794	Myeloid Dendritic Cells	0.225897984711665	Neutrophils	66762.7479856242
AMLM03-ATCTGCCAGAGCAATT-1	1	HSC/MPP	HSC/MPP	0.11554124426371483	Plasmacytoid Dendritic Cells	-0.06340729903870032	Hematopoietic stem cells_CD133+ CD34dim	0.31526490954067	Progenitor cells	32278.4516750976
AMLM03-ATCTGCCGTAATCGTC-1	14	DC2	DC2	0.9193157465239818	Plasmacytoid Dendritic Cells	0.0049891142265178455	Myeloid Dendritic Cells	0.344724715206776	Myeloid Dendritic cells	81419.6897678935
AMLM03-ATCTGCCTCGGCTACG-1	47	CMP	HSC/MPP	0.0884962514933473	Megakaryocyte/erythroid progenitors	-0.059416599340224516	Hematopoietic stem cells_CD133+ CD34dim	0.130618947596743	Cancer cells	1433.74388174577
AMLM03-ATGAGGGAGACTAGAT-1	6	Monocytes	Neutrophil-myeloid progenitor	0.03263153300101711	Megakaryocyte/erythroid progenitors	-0.012546998102596648	Megakaryocyte/erythroid progenitors	0.223037047377994	Progenitor cells	51236.8965879656
AMLM03-ATGCGATAGACTAGGC-1	3	HSC/MPP	HSC/MPP	0.8543339996014638	Plasmacytoid Dendritic Cells	-0.14772522027387588	Erythroid_CD34+ CD71+ GlyA-	0.173838192444401	Neutrophils	29445.9187065809
AMLM03-ATGCGATCAGGACGTA-1	14	DC2	DC2	0.9793029795545565	Plasmacytoid Dendritic Cells	-0.020337102378363125	Myeloid Dendritic Cells	0.344724715206776	Myeloid Dendritic cells	81419.6897678935
AMLM03-ATGCGATGTGACGGTA-1	38	Tem/Trm cytotoxic T cells	HSC/MPP	0.17784715400582285	Erythroid_CD34- CD71lo GlyA+	-0.19061066428015433	Erythroid_CD34+ CD71+ GlyA-	0.13447506127186	Endothelial	2750.73122214552
AMLM03-ATGGGAGCAGCTATTG-1	1	HSC/MPP	HSC/MPP	0.05721253743514676	Common myeloid progenitors	-0.048441505706956614	Hematopoietic stem cells_CD133+ CD34dim	0.31526490954067	Progenitor cells	32278.4516750976
AMLM03-ATGTGTGAGCTCCTTC-1	2	Classical monocytes	Classical monocytes	0.9835311039201602	Plasmacytoid Dendritic Cells	-0.18234571178029801	Monocytes	0.393380154053973	Classical Monocytes	170307.079483124
AMLM03-ATGTGTGGTCGTCTTC-1	3	HSC/MPP	HSC/MPP	0.24680999902608422	Plasmacytoid Dendritic Cells	-0.12082397069320447	Erythroid_CD34+ CD71+ GlyA-	0.173838192444401	Neutrophils	29445.9187065809
AMLM03-ATGTGTGGTTTGTTGG-1	17	HSC/MPP	HSC/MPP	0.7436599318976087	Plasmacytoid Dendritic Cells	-0.058723207869255264	Hematopoietic stem cells_CD133+ CD34dim	0.315821380901683	Myeloid Dendritic cells	9873.40916170292
AMLM03-ATTACTCAGCCAGAAC-1	7	HSC/MPP	HSC/MPP	0.5269650841206782	Plasmacytoid Dendritic Cells	-0.08801573735075562	Hematopoietic stem cells_CD133+ CD34dim	0.232275784342725	Progenitor cells	34251.1874853161
AMLM03-ATTACTCAGTGTCCAT-1	22	Double-negative thymocytes	HSC/MPP	0.42686625542437906	Erythroid_CD34- CD71+ GlyA+	-0.21933939136444747	Hematopoietic stem cells_CD133+ CD34dim	-0.0332966709357064	Progenitor cells	38737.9011205286
AMLM03-ATTATCCCAGGTCTCG-1	1	HSC/MPP	HSC/MPP	0.2124149876796601	Plasmacytoid Dendritic Cells	-0.14092447392885304	Hematopoietic stem cells_CD133+ CD34dim	0.31526490954067	Progenitor cells	32278.4516750976
AMLM03-ATTATCCGTCGCATCG-1	1	CD16- NK cells	HSC/MPP	0.025605139661579648	Plasmacytoid Dendritic Cells	-0.06719223152302507	Hematopoietic stem cells_CD133+ CD34dim	0.31526490954067	Progenitor cells	32278.4516750976
AMLM03-ATTATCCGTCGGGTCT-1	1	DC2	HSC/MPP	0.060497805447211284	Common myeloid progenitors	-0.057907263717383854	Hematopoietic stem cells_CD133+ CD34dim	0.31526490954067	Progenitor cells	32278.4516750976
AMLM03-ATTATCCTCAACACGT-1	3	Neutrophil-myeloid progenitor	HSC/MPP	0.9813807661488801	Erythroid_CD34- CD71+ GlyA+	-0.14944954354501228	Erythroid_CD34+ CD71+ GlyA-	0.173838192444401	Neutrophils	29445.9187065809
AMLM03-ATTCTACAGTGCTGCC-1	1	HSC/MPP	HSC/MPP	0.19285398317306388	Plasmacytoid Dendritic Cells	-0.12805860272800668	Hematopoietic stem cells_CD133+ CD34dim	0.31526490954067	Progenitor cells	32278.4516750976
AMLM03-ATTCTACCAGATGAGC-1	3	CMP	HSC/MPP	0.6019494609319817	Early B cells	-0.1352214945927772	Erythroid_CD34+ CD71+ GlyA-	0.173838192444401	Neutrophils	29445.9187065809
AMLM03-ATTCTACCAGCCTTTC-1	1	HSC/MPP	HSC/MPP	0.08015417700681839	Plasmacytoid Dendritic Cells	-0.13251064735204263	Hematopoietic stem cells_CD133+ CD34dim	0.31526490954067	Progenitor cells	32278.4516750976
AMLM03-ATTCTACCAGGACCCT-1	14	DC2	DC2	0.9547667980648928	Plasmacytoid Dendritic Cells	-0.08988163126181234	Myeloid Dendritic Cells	0.344724715206776	Myeloid Dendritic cells	81419.6897678935
AMLM03-ATTCTACCATTTGCTT-1	1	HSC/MPP	HSC/MPP	0.01654455816675107	Naive B cells	-0.04094134854203348	Hematopoietic stem cells_CD133+ CD34dim	0.31526490954067	Progenitor cells	32278.4516750976
AMLM03-ATTCTACGTGCTGTAT-1	1	HSC/MPP	HSC/MPP	0.05233402436864921	Plasmacytoid Dendritic Cells	-0.13664284030020574	Hematopoietic stem cells_CD133+ CD34dim	0.31526490954067	Progenitor cells	32278.4516750976
AMLM03-ATTCTACTCACCATAG-1	7	Memory B cells	HSC/MPP	0.238764304080541	Plasmacytoid Dendritic Cells	-0.13877708790147938	Hematopoietic stem cells_CD133+ CD34dim	0.232275784342725	Progenitor cells	34251.1874853161
AMLM03-ATTCTACTCACTATTC-1	16	Megakaryocyte precursor	Megakaryocyte-erythroid-mast cell progenitor	0.28229750637844453	Erythroid_CD34- CD71+ GlyA+	-0.0739751802502786	Erythroid_CD34- CD71+ GlyA+	0.351559350923743	Erythroid-like and erythroid precursor cells	40607.2048294336
AMLM03-ATTCTACTCATCATTC-1	1	HSC/MPP	HSC/MPP	0.027755033027087764	Plasmacytoid Dendritic Cells	-0.07084131069153447	Hematopoietic stem cells_CD133+ CD34dim	0.31526490954067	Progenitor cells	32278.4516750976
AMLM03-ATTCTACTCGCCAGCA-1	1	Mast cells	HSC/MPP	0.10576719121333902	Megakaryocyte/erythroid progenitors	-0.10199766178254625	Hematopoietic stem cells_CD133+ CD34dim	0.31526490954067	Progenitor cells	32278.4516750976
AMLM03-ATTGGACGTGCGGTAA-1	3	HSC/MPP	HSC/MPP	0.01248651396103952	Erythroid_CD34- CD71- GlyA+	-0.14504697787322107	Erythroid_CD34+ CD71+ GlyA-	0.173838192444401	Neutrophils	29445.9187065809
AMLM03-ATTGGTGAGGAGCGAG-1	17	Memory B cells	HSC/MPP	0.015109414311815398	Plasmacytoid Dendritic Cells	-0.10424676026296216	Hematopoietic stem cells_CD133+ CD34dim	0.315821380901683	Myeloid Dendritic cells	9873.40916170292
AMLM03-ATTTCTGCACGCATCG-1	1	HSC/MPP	HSC/MPP	0.7332287181330814	Plasmacytoid Dendritic Cells	-0.17100777934834652	Hematopoietic stem cells_CD133+ CD34dim	0.31526490954067	Progenitor cells	32278.4516750976
AMLM03-ATTTCTGCAGACAAGC-1	1	DC2	HSC/MPP	0.22877657042709149	Plasmacytoid Dendritic Cells	-0.10872076925576994	Hematopoietic stem cells_CD133+ CD34dim	0.31526490954067	Progenitor cells	32278.4516750976
AMLM03-ATTTCTGCATGCTAGT-1	1	HSC/MPP	HSC/MPP	0.15684491891889216	Plasmacytoid Dendritic Cells	-0.09342841523735616	Hematopoietic stem cells_CD133+ CD34dim	0.31526490954067	Progenitor cells	32278.4516750976
AMLM03-ATTTCTGGTTCGTGAT-1	4	Macrophages	Neutrophil-myeloid progenitor	0.008319972656765267	Plasmacytoid Dendritic Cells	-0.08330000250663909	Myeloid Dendritic Cells	0.225897984711665	Neutrophils	66762.7479856242
AMLM03-CAACCAACAGGCTCAC-1	13	CD16- NK cells	HSC/MPP	0.0014234573070173743	Erythroid_CD34- CD71lo GlyA+	-0.14801870908502104	Erythroid_CD34+ CD71+ GlyA-	0.16003536008666	Basophils	102043.250129819
AMLM03-CAACCAATCCTCAATT-1	16	Early erythroid	Megakaryocyte-erythroid-mast cell progenitor	0.17019524963170077	Erythroid_CD34- CD71+ GlyA+	-0.05901369097527209	Erythroid_CD34- CD71+ GlyA+	0.351559350923743	Erythroid-like and erythroid precursor cells	40607.2048294336
AMLM03-CAACCAATCTTCGAGA-1	14	DC2	DC2	0.9786693892334426	Plasmacytoid Dendritic Cells	-0.07421726493262608	Myeloid Dendritic Cells	0.344724715206776	Myeloid Dendritic cells	81419.6897678935
AMLM03-CAACCTCCAGGGTACA-1	6	Tem/Temra cytotoxic T cells	HSC/MPP	0.00958882217676061	Plasmacytoid Dendritic Cells	-0.18694986595587504	Megakaryocyte/erythroid progenitors	0.223037047377994	Progenitor cells	51236.8965879656
AMLM03-CAAGAAAGTCTTCTCG-1	1	Double-negative thymocytes	HSC/MPP	0.07576486687139995	Plasmacytoid Dendritic Cells	-0.15864395225066	Hematopoietic stem cells_CD133+ CD34dim	0.31526490954067	Progenitor cells	32278.4516750976
AMLM03-CAAGAAAGTGAGGCTA-1	3	HSC/MPP	HSC/MPP	0.032555145787041995	Plasmacytoid Dendritic Cells	-0.18423884953733163	Erythroid_CD34+ CD71+ GlyA-	0.173838192444401	Neutrophils	29445.9187065809
AMLM03-CAAGAAATCCGAACGC-1	1	HSC/MPP	HSC/MPP	0.009792243259090633	Plasmacytoid Dendritic Cells	-0.08256714811313115	Hematopoietic stem cells_CD133+ CD34dim	0.31526490954067	Progenitor cells	32278.4516750976
AMLM03-CAAGAAATCTTCATGT-1	3	HSC/MPP	HSC/MPP	0.12976050954633078	Early B cells	-0.11231227468856782	Erythroid_CD34+ CD71+ GlyA-	0.173838192444401	Neutrophils	29445.9187065809
AMLM03-CAAGATCGTATAAACG-1	3	CMP	HSC/MPP	0.005187563145950389	Plasmacytoid Dendritic Cells	-0.12120257215973768	Erythroid_CD34+ CD71+ GlyA-	0.173838192444401	Neutrophils	29445.9187065809
AMLM03-CAAGGCCAGCTTATCG-1	1	HSC/MPP	HSC/MPP	0.08302505798217344	Plasmacytoid Dendritic Cells	-0.0798316477634411	Hematopoietic stem cells_CD133+ CD34dim	0.31526490954067	Progenitor cells	32278.4516750976
AMLM03-CAAGGCCCAATGTTGC-1	1	HSC/MPP	HSC/MPP	0.9828868345246253	Plasmacytoid Dendritic Cells	-0.09415245666349885	Hematopoietic stem cells_CD133+ CD34dim	0.31526490954067	Progenitor cells	32278.4516750976
AMLM03-CAAGGCCGTTGATTCG-1	1	Mono-mac	HSC/MPP	0.019008384135596548	Plasmacytoid Dendritic Cells	-0.20366653671090224	Hematopoietic stem cells_CD133+ CD34dim	0.31526490954067	Progenitor cells	32278.4516750976
AMLM03-CAAGTTGCAAACAACA-1	1	HSC/MPP	HSC/MPP	0.02721801837863553	Plasmacytoid Dendritic Cells	-0.01551644722239569	Hematopoietic stem cells_CD133+ CD34dim	0.31526490954067	Progenitor cells	32278.4516750976
AMLM03-CAAGTTGGTGGTCCGT-1	3	HSC/MPP	HSC/MPP	0.048105924930729044	Plasmacytoid Dendritic Cells	-0.1710299986261244	Erythroid_CD34+ CD71+ GlyA-	0.173838192444401	Neutrophils	29445.9187065809
AMLM03-CAAGTTGTCCCTGACT-1	1	HSC/MPP	HSC/MPP	0.16624567144789212	Plasmacytoid Dendritic Cells	-0.11005251632245136	Hematopoietic stem cells_CD133+ CD34dim	0.31526490954067	Progenitor cells	32278.4516750976
AMLM03-CACAAACTCCAGTAGT-1	14	DC2	DC2	0.8177010587233577	Plasmacytoid Dendritic Cells	-0.1386874785428359	Myeloid Dendritic Cells	0.344724715206776	Myeloid Dendritic cells	81419.6897678935
AMLM03-CACAAACTCTCTAAGG-1	1	HSC/MPP	HSC/MPP	0.011577868867180345	Plasmacytoid Dendritic Cells	-0.16094910850063057	Hematopoietic stem cells_CD133+ CD34dim	0.31526490954067	Progenitor cells	32278.4516750976
AMLM03-CACACTCTCCTGTAGA-1	17	HSC/MPP	HSC/MPP	0.46266769845823874	Early B cells	-0.1082212577248037	Hematopoietic stem cells_CD133+ CD34dim	0.315821380901683	Myeloid Dendritic cells	9873.40916170292
AMLM03-CACACTCTCTACTCAT-1	1	HSC/MPP	HSC/MPP	0.03662292090965954	Plasmacytoid Dendritic Cells	-0.03709484562411704	Hematopoietic stem cells_CD133+ CD34dim	0.31526490954067	Progenitor cells	32278.4516750976
AMLM03-CACAGGCAGTACGCGA-1	21	HSC/MPP	HSC/MPP	0.004829155927335442	Plasmacytoid Dendritic Cells	-0.12182715765920896	Megakaryocyte/erythroid progenitors	0.148064630212938	Basophils	3157.92060689119
AMLM03-CACAGGCCAGGTTTCA-1	14	DC2	DC2	0.9511708857421296	Plasmacytoid Dendritic Cells	-0.052301522065309136	Myeloid Dendritic Cells	0.344724715206776	Myeloid Dendritic cells	81419.6897678935
AMLM03-CACAGGCCAGTTTACG-1	3	Neutrophil-myeloid progenitor	HSC/MPP	0.08468162589317037	Plasmacytoid Dendritic Cells	-0.20405602167602538	Erythroid_CD34+ CD71+ GlyA-	0.173838192444401	Neutrophils	29445.9187065809
AMLM03-CACAGGCCATCCAACA-1	1	HSC/MPP	HSC/MPP	0.02367424432037813	Plasmacytoid Dendritic Cells	-0.11737442150509651	Hematopoietic stem cells_CD133+ CD34dim	0.31526490954067	Progenitor cells	32278.4516750976
AMLM03-CACAGGCGTTTGGGCC-1	17	Double-negative thymocytes	HSC/MPP	0.6404342483251678	Plasmacytoid Dendritic Cells	-0.07383072575561349	Hematopoietic stem cells_CD133+ CD34dim	0.315821380901683	Myeloid Dendritic cells	9873.40916170292
AMLM03-CACAGTAAGTTGTAGA-1	14	DC2	DC2	0.17781974249878452	Plasmacytoid Dendritic Cells	-0.14531423355312933	Myeloid Dendritic Cells	0.344724715206776	Myeloid Dendritic cells	81419.6897678935
AMLM03-CACAGTACAGGCGATA-1	1	HSC/MPP	HSC/MPP	0.05366692602686594	Erythroid_CD34- CD71+ GlyA+	-0.11139169536825144	Hematopoietic stem cells_CD133+ CD34dim	0.31526490954067	Progenitor cells	32278.4516750976
AMLM03-CACAGTATCAATAAGG-1	1	HSC/MPP	HSC/MPP	0.042968828282760496	Plasmacytoid Dendritic Cells	-0.06409035053912567	Hematopoietic stem cells_CD133+ CD34dim	0.31526490954067	Progenitor cells	32278.4516750976
AMLM03-CACATAGAGCGCCTTG-1	3	GMP	HSC/MPP	0.08555999041748949	Erythroid_CD34- CD71+ GlyA+	-0.14295606511527548	Erythroid_CD34+ CD71+ GlyA-	0.173838192444401	Neutrophils	29445.9187065809
AMLM03-CACATAGTCAAACAAG-1	1	HSC/MPP	HSC/MPP	0.057399283874327314	Plasmacytoid Dendritic Cells	-0.07086192028942748	Hematopoietic stem cells_CD133+ CD34dim	0.31526490954067	Progenitor cells	32278.4516750976
AMLM03-CACATAGTCTAACTCT-1	3	HSC/MPP	HSC/MPP	0.2065244916647706	Plasmacytoid Dendritic Cells	-0.14059800479756687	Erythroid_CD34+ CD71+ GlyA-	0.173838192444401	Neutrophils	29445.9187065809
AMLM03-CACATTTAGCGTGAGT-1	1	DC2	HSC/MPP	0.11399438315865319	Plasmacytoid Dendritic Cells	-0.13895267658367685	Hematopoietic stem cells_CD133+ CD34dim	0.31526490954067	Progenitor cells	32278.4516750976
AMLM03-CACATTTCAACACCCG-1	36	pDC	Neutrophil-myeloid progenitor	0.7948292114331293	Plasmacytoid Dendritic Cells	-0.009527846775410803	Plasmacytoid Dendritic Cells	0.173221329929071	Plasmacytoid Dendritic cells	37528.3641068974
AMLM03-CACATTTCAATGCCAT-1	14	DC2	DC2	0.8087498285844708	Plasmacytoid Dendritic Cells	-0.07943119012406936	Myeloid Dendritic Cells	0.344724715206776	Myeloid Dendritic cells	81419.6897678935
AMLM03-CACATTTCACAACTGT-1	3	GMP	HSC/MPP	0.04883720997272247	Early B cells	-0.13498453357483128	Erythroid_CD34+ CD71+ GlyA-	0.173838192444401	Neutrophils	29445.9187065809
AMLM03-CACATTTTCAGTTTGG-1	6	Neutrophil-myeloid progenitor	Neutrophil-myeloid progenitor	0.0030142236538935126	Erythroid_CD34- CD71+ GlyA+	-0.1236039816215162	Megakaryocyte/erythroid progenitors	0.223037047377994	Progenitor cells	51236.8965879656
AMLM03-CACATTTTCCATGAAC-1	6	NK cells	HSC/MPP	0.08789053552047082	Megakaryocyte/erythroid progenitors	-0.12076518498814556	Megakaryocyte/erythroid progenitors	0.223037047377994	Progenitor cells	51236.8965879656
AMLM03-CACCACTAGAGTGAGA-1	1	HSC/MPP	HSC/MPP	0.08724724104705162	Plasmacytoid Dendritic Cells	-0.1352280530854962	Hematopoietic stem cells_CD133+ CD34dim	0.31526490954067	Progenitor cells	32278.4516750976
AMLM03-CACCACTTCATTGCCC-1	14	DC2	DC2	0.75906216541695	Plasmacytoid Dendritic Cells	-0.05818817203625426	Myeloid Dendritic Cells	0.344724715206776	Myeloid Dendritic cells	81419.6897678935
AMLM03-CACCAGGAGCGAAGGG-1	35	DC2	HSC/MPP	0.016572284660150698	Erythroid_CD34- CD71+ GlyA+	-0.18873055688244422	Hematopoietic stem cells_CD133+ CD34dim	0.0676982332652732	Unknown	-97.2365780078157
AMLM03-CACCAGGCACCTCGTT-1	25	CD16- NK cells	HSC/MPP	0.009328336126647824	Erythroid_CD34- CD71lo GlyA+	-0.21699852503171274	Erythroid_CD34+ CD71+ GlyA-	0.131606548386289	Basophils	12431.1800708582
AMLM03-CACCAGGGTCTCTTAT-1	6	Double-negative thymocytes	HSC/MPP	0.1896594853401137	Plasmacytoid Dendritic Cells	-0.16950988538252504	Megakaryocyte/erythroid progenitors	0.223037047377994	Progenitor cells	51236.8965879656
AMLM03-CACCAGGTCTTAGCCC-1	1	HSC/MPP	HSC/MPP	0.8038596044580848	Plasmacytoid Dendritic Cells	-0.02282046401420907	Hematopoietic stem cells_CD133+ CD34dim	0.31526490954067	Progenitor cells	32278.4516750976
AMLM03-CACCTTGAGACACGAC-1	16	Early erythroid	Mast cells	0.6779088818021898	Erythroid_CD34- CD71lo GlyA+	-0.08599504939896678	Erythroid_CD34- CD71+ GlyA+	0.351559350923743	Erythroid-like and erythroid precursor cells	40607.2048294336
AMLM03-CACCTTGAGTACATGA-1	21	CMP	HSC/MPP	0.0648667110211288	Megakaryocyte/erythroid progenitors	-0.11091787804894424	Megakaryocyte/erythroid progenitors	0.148064630212938	Basophils	3157.92060689119
AMLM03-CACCTTGTCTTGCCGT-1	1	HSC/MPP	HSC/MPP	0.08906551359892498	Early B cells	-0.0588231991741424	Hematopoietic stem cells_CD133+ CD34dim	0.31526490954067	Progenitor cells	32278.4516750976
AMLM03-CACTCCAAGAATGTGT-1	20	Neutrophil-myeloid progenitor	Neutrophil-myeloid progenitor	0.017113207529234342	Erythroid_CD34+ CD71+ GlyA-	-0.03579454769524908	Erythroid_CD34+ CD71+ GlyA-	0.349218914319202	Progenitor cells	7765.85397494904
AMLM03-CACTCCACATGGTAGG-1	14	DC2	DC2	0.9836571528873588	Plasmacytoid Dendritic Cells	-0.11653771635085433	Myeloid Dendritic Cells	0.344724715206776	Myeloid Dendritic cells	81419.6897678935
AMLM03-CACTCCATCGCTAGCG-1	1	Double-negative thymocytes	HSC/MPP	0.04397069666562582	Plasmacytoid Dendritic Cells	-0.1119290180444085	Hematopoietic stem cells_CD133+ CD34dim	0.31526490954067	Progenitor cells	32278.4516750976
AMLM03-CAGAATCAGGTGACCA-1	6	Neutrophil-myeloid progenitor	HSC/MPP	0.10885287318666687	Early B cells	-0.13579272657883162	Megakaryocyte/erythroid progenitors	0.223037047377994	Progenitor cells	51236.8965879656
AMLM03-CAGAATCGTAAGGGCT-1	1	HSC/MPP	HSC/MPP	0.9126774005472409	Early B cells	-0.09384734458322366	Hematopoietic stem cells_CD133+ CD34dim	0.31526490954067	Progenitor cells	32278.4516750976
AMLM03-CAGAGAGCAGAAGCAC-1	6	Proliferative germinal center B cells	HSC/MPP	0.010608461937958398	Early B cells	-0.03120026449269035	Megakaryocyte/erythroid progenitors	0.223037047377994	Progenitor cells	51236.8965879656
AMLM03-CAGATCAGTAAATACG-1	14	DC2	DC2	0.9701730524612957	Plasmacytoid Dendritic Cells	-0.15274885902274526	Myeloid Dendritic Cells	0.344724715206776	Myeloid Dendritic cells	81419.6897678935
AMLM03-CAGCAGCAGAGTACCG-1	3	CMP	HSC/MPP	0.03012960986529831	Plasmacytoid Dendritic Cells	-0.07246347778370259	Erythroid_CD34+ CD71+ GlyA-	0.173838192444401	Neutrophils	29445.9187065809
AMLM03-CAGCAGCAGCCCAATT-1	14	DC2	DC2	0.9385892784579376	Plasmacytoid Dendritic Cells	-0.05894934855309479	Myeloid Dendritic Cells	0.344724715206776	Myeloid Dendritic cells	81419.6897678935
AMLM03-CAGCAGCAGTGGACGT-1	1	HSC/MPP	HSC/MPP	0.3470367567818416	Plasmacytoid Dendritic Cells	-0.0354032443953014	Hematopoietic stem cells_CD133+ CD34dim	0.31526490954067	Progenitor cells	32278.4516750976
AMLM03-CAGCAGCAGTGTACTC-1	14	DC2	DC2	0.6970946489847695	Plasmacytoid Dendritic Cells	-0.1630959733035174	Myeloid Dendritic Cells	0.344724715206776	Myeloid Dendritic cells	81419.6897678935
AMLM03-CAGCAGCGTCCTCTTG-1	20	CMP	HSC/MPP	0.001164825409396338	Early B cells	-0.12940729109909765	Erythroid_CD34+ CD71+ GlyA-	0.349218914319202	Progenitor cells	7765.85397494904
AMLM03-CAGCAGCTCAGCATGT-1	14	DC2	DC2	0.45596509354854	Plasmacytoid Dendritic Cells	-0.15961035857839878	Myeloid Dendritic Cells	0.344724715206776	Myeloid Dendritic cells	81419.6897678935
AMLM03-CAGCAGCTCTTTAGTC-1	14	DC2	DC2	0.9192411327599734	Plasmacytoid Dendritic Cells	-0.10314479425637377	Myeloid Dendritic Cells	0.344724715206776	Myeloid Dendritic cells	81419.6897678935
AMLM03-CAGCATAAGTCACGCC-1	17	HSC/MPP	HSC/MPP	0.662790608357218	Plasmacytoid Dendritic Cells	0.004831754908831412	Hematopoietic stem cells_CD133+ CD34dim	0.315821380901683	Myeloid Dendritic cells	9873.40916170292
AMLM03-CAGCATACAGGACGTA-1	6	Double-negative thymocytes	Neutrophil-myeloid progenitor	0.1329714277259078	Erythroid_CD34- CD71lo GlyA+	-0.011856429309941283	Megakaryocyte/erythroid progenitors	0.223037047377994	Progenitor cells	51236.8965879656
AMLM03-CAGCATAGTCGAGTTT-1	1	HSC/MPP	HSC/MPP	0.741381744059198	Megakaryocyte/erythroid progenitors	-0.0492990600593933	Hematopoietic stem cells_CD133+ CD34dim	0.31526490954067	Progenitor cells	32278.4516750976
AMLM03-CAGCATAGTCGCGTGT-1	1	HSC/MPP	HSC/MPP	0.07248152660084271	Common myeloid progenitors	-0.118191117933305	Hematopoietic stem cells_CD133+ CD34dim	0.31526490954067	Progenitor cells	32278.4516750976
AMLM03-CAGCATATCGTTACAG-1	1	HSC/MPP	HSC/MPP	0.8000882807161593	Plasmacytoid Dendritic Cells	-0.07212517260342904	Hematopoietic stem cells_CD133+ CD34dim	0.31526490954067	Progenitor cells	32278.4516750976
AMLM03-CAGCCGAAGAGACTTA-1	1	Megakaryocyte precursor	HSC/MPP	0.0057769846760207235	Plasmacytoid Dendritic Cells	-0.08208424566796263	Hematopoietic stem cells_CD133+ CD34dim	0.31526490954067	Progenitor cells	32278.4516750976
AMLM03-CAGCCGAAGTGTCCCG-1	17	HSC/MPP	HSC/MPP	0.47704477727856864	Early B cells	-0.08025410061057285	Hematopoietic stem cells_CD133+ CD34dim	0.315821380901683	Myeloid Dendritic cells	9873.40916170292
AMLM03-CAGCCGACACGGTTTA-1	7	NK cells	HSC/MPP	0.16309769150038828	Plasmacytoid Dendritic Cells	-0.16591273792822706	Hematopoietic stem cells_CD133+ CD34dim	0.232275784342725	Progenitor cells	34251.1874853161
AMLM03-CAGCGACCACGACGAA-1	6	CMP	Neutrophil-myeloid progenitor	0.08788807062854548	Erythroid_CD34- CD71+ GlyA+	-0.0934668910238381	Megakaryocyte/erythroid progenitors	0.223037047377994	Progenitor cells	51236.8965879656
AMLM03-CAGCTAAAGTTATCGC-1	20	HSC/MPP	HSC/MPP	0.005691042523294671	Pro B cells	-0.03787793665751367	Erythroid_CD34+ CD71+ GlyA-	0.349218914319202	Progenitor cells	7765.85397494904
AMLM03-CAGCTAACAATCCGAT-1	3	Macrophages	HSC/MPP	0.25320086928534946	Plasmacytoid Dendritic Cells	-0.13440345092793654	Erythroid_CD34+ CD71+ GlyA-	0.173838192444401	Neutrophils	29445.9187065809
AMLM03-CAGCTAACACCTCGTT-1	1	HSC/MPP	HSC/MPP	0.09929133969619715	Plasmacytoid Dendritic Cells	-0.04221527291430402	Hematopoietic stem cells_CD133+ CD34dim	0.31526490954067	Progenitor cells	32278.4516750976
AMLM03-CAGCTAATCAGTTGAC-1	3	NK cells	HSC/MPP	0.027638263539397728	Plasmacytoid Dendritic Cells	-0.103192953130928	Erythroid_CD34+ CD71+ GlyA-	0.173838192444401	Neutrophils	29445.9187065809
AMLM03-CAGCTGGCAGTGAGTG-1	1	Mast cells	HSC/MPP	0.0825515174678397	Plasmacytoid Dendritic Cells	-0.13142953737393798	Hematopoietic stem cells_CD133+ CD34dim	0.31526490954067	Progenitor cells	32278.4516750976
AMLM03-CAGCTGGGTAATCACC-1	1	HSC/MPP	HSC/MPP	0.5469708933894323	Plasmacytoid Dendritic Cells	-0.08115067737115042	Hematopoietic stem cells_CD133+ CD34dim	0.31526490954067	Progenitor cells	32278.4516750976
AMLM03-CAGGTGCAGATCACGG-1	17	HSC/MPP	HSC/MPP	0.010493450648686002	Plasmacytoid Dendritic Cells	-0.053384541660290004	Hematopoietic stem cells_CD133+ CD34dim	0.315821380901683	Myeloid Dendritic cells	9873.40916170292
AMLM03-CAGGTGCTCCTCGCAT-1	1	HSC/MPP	HSC/MPP	0.6914582677775817	Plasmacytoid Dendritic Cells	-0.2043329187837008	Hematopoietic stem cells_CD133+ CD34dim	0.31526490954067	Progenitor cells	32278.4516750976
AMLM03-CAGGTGCTCGGATGTT-1	17	NK cells	HSC/MPP	0.006815621923738088	Plasmacytoid Dendritic Cells	-0.19862909308338036	Hematopoietic stem cells_CD133+ CD34dim	0.315821380901683	Myeloid Dendritic cells	9873.40916170292
AMLM03-CAGTAACAGCTGCGAA-1	1	HSC/MPP	HSC/MPP	0.30457953325295695	Plasmacytoid Dendritic Cells	-0.015158274653278302	Hematopoietic stem cells_CD133+ CD34dim	0.31526490954067	Progenitor cells	32278.4516750976
AMLM03-CAGTAACCAGCCAATT-1	1	HSC/MPP	HSC/MPP	0.8459903721956813	Plasmacytoid Dendritic Cells	-0.13531465589747818	Hematopoietic stem cells_CD133+ CD34dim	0.31526490954067	Progenitor cells	32278.4516750976
AMLM03-CAGTCCTCATCGTCGG-1	1	Myelocytes	HSC/MPP	0.01922625098386222	Plasmacytoid Dendritic Cells	-0.20198716003496417	Hematopoietic stem cells_CD133+ CD34dim	0.31526490954067	Progenitor cells	32278.4516750976
AMLM03-CAGTCCTGTACCAGTT-1	6	Mast cells	HSC/MPP	0.02087027364670245	Megakaryocyte/erythroid progenitors	-0.015140591296948978	Megakaryocyte/erythroid progenitors	0.223037047377994	Progenitor cells	51236.8965879656
AMLM03-CAGTCCTGTAGCACGA-1	1	Double-negative thymocytes	HSC/MPP	0.012832701574879535	Plasmacytoid Dendritic Cells	-0.11161763159030523	Hematopoietic stem cells_CD133+ CD34dim	0.31526490954067	Progenitor cells	32278.4516750976
AMLM03-CAGTCCTGTCTCATCC-1	1	Mast cells	HSC/MPP	0.162538590564558	Plasmacytoid Dendritic Cells	-0.11905632363987273	Hematopoietic stem cells_CD133+ CD34dim	0.31526490954067	Progenitor cells	32278.4516750976
AMLM03-CAGTCCTGTGGGTATG-1	1	HSC/MPP	HSC/MPP	0.4031672628615684	Common myeloid progenitors	-0.10673667102694519	Hematopoietic stem cells_CD133+ CD34dim	0.31526490954067	Progenitor cells	32278.4516750976
AMLM03-CATATGGAGCGATCCC-1	1	HSC/MPP	HSC/MPP	0.09465329697515565	Erythroid_CD34- CD71+ GlyA+	-0.19979882365567136	Hematopoietic stem cells_CD133+ CD34dim	0.31526490954067	Progenitor cells	32278.4516750976
AMLM03-CATATGGCAATCACAC-1	14	DC2	DC2	0.28670869260045606	Plasmacytoid Dendritic Cells	0.0001969898250817396	Myeloid Dendritic Cells	0.344724715206776	Myeloid Dendritic cells	81419.6897678935
AMLM03-CATATGGGTCCGTGAC-1	21	DC2	HSC/MPP	0.1695503021812364	Megakaryocyte/erythroid progenitors	-0.12169837153758123	Megakaryocyte/erythroid progenitors	0.148064630212938	Basophils	3157.92060689119
AMLM03-CATATTCCACGCTTTC-1	1	HSC/MPP	HSC/MPP	0.014814709034715242	Plasmacytoid Dendritic Cells	-0.038209231008452214	Hematopoietic stem cells_CD133+ CD34dim	0.31526490954067	Progenitor cells	32278.4516750976
AMLM03-CATATTCTCATCTGCC-1	1	CD16+ NK cells	HSC/MPP	0.0075574876841308205	Plasmacytoid Dendritic Cells	-0.07140938955096647	Hematopoietic stem cells_CD133+ CD34dim	0.31526490954067	Progenitor cells	32278.4516750976
AMLM03-CATCAAGAGAGTAAGG-1	1	HSC/MPP	HSC/MPP	0.4985638145232371	Plasmacytoid Dendritic Cells	-0.04078561494846444	Hematopoietic stem cells_CD133+ CD34dim	0.31526490954067	Progenitor cells	32278.4516750976
AMLM03-CATCAAGAGGTGCTAG-1	1	DC2	HSC/MPP	0.056026379677100724	Plasmacytoid Dendritic Cells	-0.11275253903543753	Hematopoietic stem cells_CD133+ CD34dim	0.31526490954067	Progenitor cells	32278.4516750976
AMLM03-CATCAAGCACAACTGT-1	1	Double-negative thymocytes	HSC/MPP	0.2118681616252526	Plasmacytoid Dendritic Cells	-0.09524476224627354	Hematopoietic stem cells_CD133+ CD34dim	0.31526490954067	Progenitor cells	32278.4516750976
AMLM03-CATCAAGGTCTAGTGT-1	1	HSC/MPP	HSC/MPP	0.8334438169713153	Early B cells	-0.1839393807085679	Hematopoietic stem cells_CD133+ CD34dim	0.31526490954067	Progenitor cells	32278.4516750976
AMLM03-CATCAGAAGCTAAACA-1	1	HSC/MPP	HSC/MPP	0.06182975771517646	Plasmacytoid Dendritic Cells	-0.19552350070945998	Hematopoietic stem cells_CD133+ CD34dim	0.31526490954067	Progenitor cells	32278.4516750976
AMLM03-CATCAGAGTACATCCA-1	1	HSC/MPP	HSC/MPP	0.047702646281334526	Plasmacytoid Dendritic Cells	-0.2096036255283012	Hematopoietic stem cells_CD133+ CD34dim	0.31526490954067	Progenitor cells	32278.4516750976
AMLM03-CATCCACAGATGTAAC-1	1	HSC/MPP	HSC/MPP	0.037343490348596145	Plasmacytoid Dendritic Cells	-0.09813427870814126	Hematopoietic stem cells_CD133+ CD34dim	0.31526490954067	Progenitor cells	32278.4516750976
AMLM03-CATCCACAGTACGTTC-1	1	DC precursor	HSC/MPP	0.06616712166016292	Plasmacytoid Dendritic Cells	-0.1317093307754585	Hematopoietic stem cells_CD133+ CD34dim	0.31526490954067	Progenitor cells	32278.4516750976
AMLM03-CATCGAAGTAGTGAAT-1	6	Neutrophil-myeloid progenitor	HSC/MPP	0.6912036750173092	Erythroid_CD34- CD71+ GlyA+	-0.17721828008191287	Megakaryocyte/erythroid progenitors	0.223037047377994	Progenitor cells	51236.8965879656
AMLM03-CATCGAATCGGCTTGG-1	14	DC2	DC2	0.9889773158685194	Plasmacytoid Dendritic Cells	-0.08203757935352941	Myeloid Dendritic Cells	0.344724715206776	Myeloid Dendritic cells	81419.6897678935
AMLM03-CATCGAATCTATCCTA-1	1	HSC/MPP	HSC/MPP	0.019706052437714405	Plasmacytoid Dendritic Cells	-0.014158027687207173	Hematopoietic stem cells_CD133+ CD34dim	0.31526490954067	Progenitor cells	32278.4516750976
AMLM03-CATCGGGGTATAGGGC-1	1	Alveolar macrophages	HSC/MPP	0.002328417424573991	Plasmacytoid Dendritic Cells	-0.10196361194746753	Hematopoietic stem cells_CD133+ CD34dim	0.31526490954067	Progenitor cells	32278.4516750976
AMLM03-CATGACAAGGGAGTAA-1	1	HSC/MPP	HSC/MPP	0.046995176511956574	Plasmacytoid Dendritic Cells	-0.0989115498649577	Hematopoietic stem cells_CD133+ CD34dim	0.31526490954067	Progenitor cells	32278.4516750976
AMLM03-CATGACAAGTGTTTGC-1	4	ETP	Neutrophil-myeloid progenitor	0.04051586770969331	Plasmacytoid Dendritic Cells	-0.022693403657368178	Myeloid Dendritic Cells	0.225897984711665	Neutrophils	66762.7479856242
AMLM03-CATGACAGTATTCTCT-1	1	HSC/MPP	HSC/MPP	0.044929184009135516	Plasmacytoid Dendritic Cells	-0.08931002285840828	Hematopoietic stem cells_CD133+ CD34dim	0.31526490954067	Progenitor cells	32278.4516750976
AMLM03-CATGACATCGCCAAAT-1	1	Double-negative thymocytes	HSC/MPP	0.1437211062228501	Plasmacytoid Dendritic Cells	-0.10190436922286183	Hematopoietic stem cells_CD133+ CD34dim	0.31526490954067	Progenitor cells	32278.4516750976
AMLM03-CATGACATCTTTACAC-1	6	CD16- NK cells	Neutrophil-myeloid progenitor	0.29212619606380263	Erythroid_CD34- CD71lo GlyA+	-0.1440464629135619	Megakaryocyte/erythroid progenitors	0.223037047377994	Progenitor cells	51236.8965879656
AMLM03-CATGCCTAGCACACAG-1	3	Tem/Temra cytotoxic T cells	HSC/MPP	0.07913004603713578	Erythroid_CD34- CD71lo GlyA+	-0.16984257061110858	Erythroid_CD34+ CD71+ GlyA-	0.173838192444401	Neutrophils	29445.9187065809
AMLM03-CATGCCTGTAGCGCAA-1	1	Early erythroid	HSC/MPP	0.02926233334450782	Plasmacytoid Dendritic Cells	-0.08453557212147582	Hematopoietic stem cells_CD133+ CD34dim	0.31526490954067	Progenitor cells	32278.4516750976
AMLM03-CATGCCTTCTGCTTGC-1	14	DC2	DC2	0.7907749170289151	Plasmacytoid Dendritic Cells	-0.058850342149780535	Myeloid Dendritic Cells	0.344724715206776	Myeloid Dendritic cells	81419.6897678935
AMLM03-CATGGCGAGCAGGTCA-1	35	HSC/MPP	HSC/MPP	0.20850369880236624	Plasmacytoid Dendritic Cells	-0.10118120473672647	Hematopoietic stem cells_CD133+ CD34dim	0.0676982332652732	Unknown	-97.2365780078157
AMLM03-CATGGCGCACACCGCA-1	25	Memory B cells	HSC/MPP	0.024348036998332472	Plasmacytoid Dendritic Cells	-0.25800039165312366	Erythroid_CD34+ CD71+ GlyA-	0.131606548386289	Basophils	12431.1800708582
AMLM03-CATGGCGCACGAGGTA-1	17	Type 1 helper T cells	HSC/MPP	0.031094092540615997	Plasmacytoid Dendritic Cells	-0.12060996415109435	Hematopoietic stem cells_CD133+ CD34dim	0.315821380901683	Myeloid Dendritic cells	9873.40916170292
AMLM03-CATGGCGCAGATGGCA-1	1	HSC/MPP	HSC/MPP	0.7974517182540871	Plasmacytoid Dendritic Cells	-0.06616309712209797	Hematopoietic stem cells_CD133+ CD34dim	0.31526490954067	Progenitor cells	32278.4516750976
AMLM03-CATGGCGTCCGGCACA-1	1	Memory B cells	HSC/MPP	0.11114679325752222	Plasmacytoid Dendritic Cells	-0.011813982001135457	Hematopoietic stem cells_CD133+ CD34dim	0.31526490954067	Progenitor cells	32278.4516750976
AMLM03-CATGGCGTCTGAGTGT-1	6	Neutrophil-myeloid progenitor	HSC/MPP	0.21156769891522484	Erythroid_CD34- CD71+ GlyA+	-0.17446045551458345	Megakaryocyte/erythroid progenitors	0.223037047377994	Progenitor cells	51236.8965879656
AMLM03-CATTATCGTTTCGCTC-1	1	Myelocytes	HSC/MPP	0.008151888909465785	Hematopoietic stem cells_CD38- CD34+	-0.14870723754609977	Hematopoietic stem cells_CD133+ CD34dim	0.31526490954067	Progenitor cells	32278.4516750976
AMLM03-CATTATCTCACGGTTA-1	3	HSC/MPP	HSC/MPP	0.021081279472745764	Plasmacytoid Dendritic Cells	-0.117016799176709	Erythroid_CD34+ CD71+ GlyA-	0.173838192444401	Neutrophils	29445.9187065809
AMLM03-CATTATCTCATGCAAC-1	1	Classical monocytes	HSC/MPP	0.21098546293561243	Plasmacytoid Dendritic Cells	-0.20545456611450744	Hematopoietic stem cells_CD133+ CD34dim	0.31526490954067	Progenitor cells	32278.4516750976
AMLM03-CATTATCTCGTCACGG-1	1	HSC/MPP	HSC/MPP	0.9501862115604554	Early B cells	-0.08121196127623231	Hematopoietic stem cells_CD133+ CD34dim	0.31526490954067	Progenitor cells	32278.4516750976
AMLM03-CATTATCTCTAACGGT-1	17	HSC/MPP	HSC/MPP	0.9041812605834616	Plasmacytoid Dendritic Cells	-0.12407445456944835	Hematopoietic stem cells_CD133+ CD34dim	0.315821380901683	Myeloid Dendritic cells	9873.40916170292
AMLM03-CATTCGCTCCGAGCCA-1	6	CMP	HSC/MPP	0.07991565462270543	Megakaryocyte/erythroid progenitors	-0.14283074029603354	Megakaryocyte/erythroid progenitors	0.223037047377994	Progenitor cells	51236.8965879656
AMLM03-CCAATCCAGACATAAC-1	20	HSC/MPP	HSC/MPP	0.019722978922940018	Plasmacytoid Dendritic Cells	-0.06592838619336897	Erythroid_CD34+ CD71+ GlyA-	0.349218914319202	Progenitor cells	7765.85397494904
AMLM03-CCAATCCCACGTAAGG-1	21	HSC/MPP	HSC/MPP	0.01104102226141764	Plasmacytoid Dendritic Cells	-0.1689681821411448	Megakaryocyte/erythroid progenitors	0.148064630212938	Basophils	3157.92060689119
AMLM03-CCACCTAAGCGTGAGT-1	14	DC2	DC2	0.25730494124152303	Myeloid Dendritic Cells	-0.0856785474457181	Myeloid Dendritic Cells	0.344724715206776	Myeloid Dendritic cells	81419.6897678935
AMLM03-CCACCTAAGTGCCATT-1	3	Tem/Temra cytotoxic T cells	HSC/MPP	0.12373532592538262	Megakaryocyte/erythroid progenitors	-0.10154917492554899	Erythroid_CD34+ CD71+ GlyA-	0.173838192444401	Neutrophils	29445.9187065809
AMLM03-CCACCTACAGGAACGT-1	1	HSC/MPP	HSC/MPP	0.8185477171664444	Common myeloid progenitors	-0.12519841441897878	Hematopoietic stem cells_CD133+ CD34dim	0.31526490954067	Progenitor cells	32278.4516750976
AMLM03-CCACCTATCGTACGGC-1	1	Classical monocytes	HSC/MPP	0.00911876266760033	Plasmacytoid Dendritic Cells	-0.11850315496330213	Hematopoietic stem cells_CD133+ CD34dim	0.31526490954067	Progenitor cells	32278.4516750976
AMLM03-CCACGGAGTGGCTCCA-1	1	HSC/MPP	HSC/MPP	0.057688864084757735	Megakaryocyte/erythroid progenitors	-0.13649991151581653	Hematopoietic stem cells_CD133+ CD34dim	0.31526490954067	Progenitor cells	32278.4516750976
AMLM03-CCACGGAGTGTGTGCC-1	1	Double-negative thymocytes	HSC/MPP	0.06102005650374281	Early B cells	-0.05008263492811235	Hematopoietic stem cells_CD133+ CD34dim	0.31526490954067	Progenitor cells	32278.4516750976
AMLM03-CCACTACCACACAGAG-1	1	ILC	HSC/MPP	0.017272137178750334	Plasmacytoid Dendritic Cells	-0.17247928911285293	Hematopoietic stem cells_CD133+ CD34dim	0.31526490954067	Progenitor cells	32278.4516750976
AMLM03-CCACTACCATCGATGT-1	17	HSC/MPP	HSC/MPP	0.1446605040453053	Early B cells	-0.07934959975186162	Hematopoietic stem cells_CD133+ CD34dim	0.315821380901683	Myeloid Dendritic cells	9873.40916170292
AMLM03-CCACTACTCGGTTCGG-1	14	DC2	DC2	0.9342009092147018	Plasmacytoid Dendritic Cells	-0.22215358532825868	Myeloid Dendritic Cells	0.344724715206776	Myeloid Dendritic cells	81419.6897678935
AMLM03-CCATGTCAGGGTGTGT-1	20	HSC/MPP	HSC/MPP	0.29324767762985154	Plasmacytoid Dendritic Cells	-0.006002870259017733	Erythroid_CD34+ CD71+ GlyA-	0.349218914319202	Progenitor cells	7765.85397494904
AMLM03-CCATGTCCAAGAAAGG-1	20	HSC/MPP	HSC/MPP	0.20522973110133516	Early B cells	-0.04565478107378404	Erythroid_CD34+ CD71+ GlyA-	0.349218914319202	Progenitor cells	7765.85397494904
AMLM03-CCATGTCTCCTCTAGC-1	17	Memory B cells	HSC/MPP	0.01802832759886434	Plasmacytoid Dendritic Cells	-0.08104040456183373	Hematopoietic stem cells_CD133+ CD34dim	0.315821380901683	Myeloid Dendritic cells	9873.40916170292
AMLM03-CCATGTCTCGCACTCT-1	21	Double-negative thymocytes	HSC/MPP	0.09694937685795199	Plasmacytoid Dendritic Cells	-0.14726604997521356	Megakaryocyte/erythroid progenitors	0.148064630212938	Basophils	3157.92060689119
AMLM03-CCATTCGCAGGGTTAG-1	1	CMP	HSC/MPP	0.7242750820563887	Plasmacytoid Dendritic Cells	-0.1086720182676631	Hematopoietic stem cells_CD133+ CD34dim	0.31526490954067	Progenitor cells	32278.4516750976
AMLM03-CCATTCGGTGACTCAT-1	1	Monocytes	HSC/MPP	0.013729774992554069	Plasmacytoid Dendritic Cells	-0.08790905229954657	Hematopoietic stem cells_CD133+ CD34dim	0.31526490954067	Progenitor cells	32278.4516750976
AMLM03-CCCAATCAGGTAGCTG-1	1	HSC/MPP	HSC/MPP	0.9066593742196278	Megakaryocyte/erythroid progenitors	-0.14108099755978612	Hematopoietic stem cells_CD133+ CD34dim	0.31526490954067	Progenitor cells	32278.4516750976
AMLM03-CCCAATCCATGAGCGA-1	6	CMP	HSC/MPP	0.0063648387750421635	Erythroid_CD34- CD71+ GlyA+	-0.0946135137731272	Megakaryocyte/erythroid progenitors	0.223037047377994	Progenitor cells	51236.8965879656
AMLM03-CCCAATCGTACTCGCG-1	7	Classical monocytes	HSC/MPP	0.007676156898824604	Plasmacytoid Dendritic Cells	-0.1044287682587913	Hematopoietic stem cells_CD133+ CD34dim	0.232275784342725	Progenitor cells	34251.1874853161
AMLM03-CCCAATCGTTGGTAAA-1	1	Double-negative thymocytes	HSC/MPP	0.03490460685122918	Erythroid_CD34- CD71+ GlyA+	-0.19344397159694912	Hematopoietic stem cells_CD133+ CD34dim	0.31526490954067	Progenitor cells	32278.4516750976
AMLM03-CCCAATCTCCTATTCA-1	1	Monocytes	HSC/MPP	0.03013296338416944	Common myeloid progenitors	-0.10652349600745276	Hematopoietic stem cells_CD133+ CD34dim	0.31526490954067	Progenitor cells	32278.4516750976
AMLM03-CCCAGTTAGAAGATTC-1	1	Classical monocytes	HSC/MPP	0.3493293812078441	Plasmacytoid Dendritic Cells	-0.19649536155234335	Hematopoietic stem cells_CD133+ CD34dim	0.31526490954067	Progenitor cells	32278.4516750976
AMLM03-CCCAGTTCATGTAAGA-1	20	HSC/MPP	HSC/MPP	0.31461669241974544	Common myeloid progenitors	-0.049156587641682084	Erythroid_CD34+ CD71+ GlyA-	0.349218914319202	Progenitor cells	7765.85397494904
AMLM03-CCCAGTTTCGGAGGTA-1	1	HSC/MPP	HSC/MPP	0.26250314464450747	Plasmacytoid Dendritic Cells	-0.05103765643787432	Hematopoietic stem cells_CD133+ CD34dim	0.31526490954067	Progenitor cells	32278.4516750976
AMLM03-CCCAGTTTCGGCCGAT-1	1	HSC/MPP	HSC/MPP	0.20479237341045595	Plasmacytoid Dendritic Cells	-0.08058405038930036	Hematopoietic stem cells_CD133+ CD34dim	0.31526490954067	Progenitor cells	32278.4516750976
AMLM03-CCCATACAGTACACCT-1	17	HSC/MPP	HSC/MPP	0.04555799057458041	Plasmacytoid Dendritic Cells	-0.2165209331441848	Hematopoietic stem cells_CD133+ CD34dim	0.315821380901683	Myeloid Dendritic cells	9873.40916170292
AMLM03-CCCATACCACGAAATA-1	1	HSC/MPP	HSC/MPP	0.0872668723748549	Plasmacytoid Dendritic Cells	-0.032964244816082955	Hematopoietic stem cells_CD133+ CD34dim	0.31526490954067	Progenitor cells	32278.4516750976
AMLM03-CCCATACCAGGGCATA-1	1	Double-negative thymocytes	Neutrophil-myeloid progenitor	0.005236645254803554	Erythroid_CD34- CD71lo GlyA+	-0.17316435923997647	Hematopoietic stem cells_CD133+ CD34dim	0.31526490954067	Progenitor cells	32278.4516750976
AMLM03-CCCATACGTCCGTGAC-1	1	HSC/MPP	HSC/MPP	0.013777332656918214	Plasmacytoid Dendritic Cells	-0.04411117861941918	Hematopoietic stem cells_CD133+ CD34dim	0.31526490954067	Progenitor cells	32278.4516750976
AMLM03-CCCATACTCGTGGTCG-1	6	HSC/MPP	HSC/MPP	0.011781634562117413	Plasmacytoid Dendritic Cells	-0.003959047978795648	Megakaryocyte/erythroid progenitors	0.223037047377994	Progenitor cells	51236.8965879656
AMLM03-CCCTCCTAGTAATCCC-1	14	DC2	DC2	0.47972245961517757	Plasmacytoid Dendritic Cells	-0.13031834998698494	Myeloid Dendritic Cells	0.344724715206776	Myeloid Dendritic cells	81419.6897678935
AMLM03-CCCTCCTAGTGGTAGC-1	20	HSC/MPP	Neutrophil-myeloid progenitor	0.04794654928555017	Pro B cells	0.038125726128020655	Erythroid_CD34+ CD71+ GlyA-	0.349218914319202	Progenitor cells	7765.85397494904
AMLM03-CCCTCCTCACGTTGGC-1	6	HSC/MPP	HSC/MPP	0.0272300878108196	Erythroid_CD34- CD71lo GlyA+	-0.15125809553768682	Megakaryocyte/erythroid progenitors	0.223037047377994	Progenitor cells	51236.8965879656
AMLM03-CCCTCCTTCAATCTCT-1	4	DC precursor	DC2	0.004095816160458524	Plasmacytoid Dendritic Cells	-0.07349531798497413	Myeloid Dendritic Cells	0.225897984711665	Neutrophils	66762.7479856242
AMLM03-CCCTCCTTCACCGGGT-1	1	Mast cells	HSC/MPP	0.01777107170419921	Megakaryocyte/erythroid progenitors	-0.08963081177917362	Hematopoietic stem cells_CD133+ CD34dim	0.31526490954067	Progenitor cells	32278.4516750976
AMLM03-CCGGGATCAGACACTT-1	7	DC2	HSC/MPP	0.04385901804026696	Plasmacytoid Dendritic Cells	-0.18187684569469703	Hematopoietic stem cells_CD133+ CD34dim	0.232275784342725	Progenitor cells	34251.1874853161
AMLM03-CCGGGATCAGTCTTCC-1	21	Mast cells	HSC/MPP	0.0054634147424032714	Erythroid_CD34- CD71+ GlyA+	-0.15470046735912768	Megakaryocyte/erythroid progenitors	0.148064630212938	Basophils	3157.92060689119
AMLM03-CCGGGATGTGCAACTT-1	35	NK cells	HSC/MPP	0.014883048870123407	Plasmacytoid Dendritic Cells	-0.20948562597989812	Hematopoietic stem cells_CD133+ CD34dim	0.0676982332652732	Unknown	-97.2365780078157
AMLM03-CCGGTAGTCAACACGT-1	1	Memory B cells	HSC/MPP	0.17123402290129797	Plasmacytoid Dendritic Cells	-0.14905164572203627	Hematopoietic stem cells_CD133+ CD34dim	0.31526490954067	Progenitor cells	32278.4516750976
AMLM03-CCGGTAGTCCGCATAA-1	1	HSC/MPP	HSC/MPP	0.10865801501774873	Plasmacytoid Dendritic Cells	-0.06422029574606802	Hematopoietic stem cells_CD133+ CD34dim	0.31526490954067	Progenitor cells	32278.4516750976
AMLM03-CCGTACTAGAAGATTC-1	21	Double-negative thymocytes	HSC/MPP	0.8617771561489086	Erythroid_CD34- CD71lo GlyA+	-0.16285326143817155	Megakaryocyte/erythroid progenitors	0.148064630212938	Basophils	3157.92060689119
AMLM03-CCGTACTAGGACATTA-1	3	HSC/MPP	HSC/MPP	0.03999703257641285	Plasmacytoid Dendritic Cells	-0.12289208073013182	Erythroid_CD34+ CD71+ GlyA-	0.173838192444401	Neutrophils	29445.9187065809
AMLM03-CCGTACTCAACTGCGC-1	1	HSC/MPP	HSC/MPP	0.11663256571932863	Plasmacytoid Dendritic Cells	-0.07593015993893118	Hematopoietic stem cells_CD133+ CD34dim	0.31526490954067	Progenitor cells	32278.4516750976
AMLM03-CCGTACTGTCGAAAGC-1	6	Monocytes	HSC/MPP	0.06535637048130612	Plasmacytoid Dendritic Cells	-0.09985385632710253	Megakaryocyte/erythroid progenitors	0.223037047377994	Progenitor cells	51236.8965879656
AMLM03-CCGTGGAAGAGGTTGC-1	1	DC2	HSC/MPP	0.22907045858174613	Plasmacytoid Dendritic Cells	-0.03393881951086479	Hematopoietic stem cells_CD133+ CD34dim	0.31526490954067	Progenitor cells	32278.4516750976
AMLM03-CCGTGGAAGGTAGCTG-1	35	HSC/MPP	HSC/MPP	0.035891088946512786	Plasmacytoid Dendritic Cells	-0.08288540844777201	Hematopoietic stem cells_CD133+ CD34dim	0.0676982332652732	Unknown	-97.2365780078157
AMLM03-CCGTGGAAGTTCGCGC-1	1	HSC/MPP	HSC/MPP	0.13710610870687312	Plasmacytoid Dendritic Cells	-0.0707205434401009	Hematopoietic stem cells_CD133+ CD34dim	0.31526490954067	Progenitor cells	32278.4516750976
AMLM03-CCGTTCAAGCACCGTC-1	1	HSC/MPP	HSC/MPP	0.27852850610251056	Erythroid_CD34- CD71+ GlyA+	-0.1839565091102655	Hematopoietic stem cells_CD133+ CD34dim	0.31526490954067	Progenitor cells	32278.4516750976
AMLM03-CCGTTCAAGGTGTGGT-1	1	Mast cells	HSC/MPP	0.41560186066467747	Plasmacytoid Dendritic Cells	-0.1624067857876338	Hematopoietic stem cells_CD133+ CD34dim	0.31526490954067	Progenitor cells	32278.4516750976
AMLM03-CCGTTCAAGTCCAGGA-1	6	Neutrophil-myeloid progenitor	HSC/MPP	0.013987144264394962	Erythroid_CD34- CD71- GlyA+	-0.10045336146366533	Megakaryocyte/erythroid progenitors	0.223037047377994	Progenitor cells	51236.8965879656
AMLM03-CCGTTCACAAGTCATC-1	1	HSC/MPP	HSC/MPP	0.16206655303113165	Common myeloid progenitors	-0.07312382883052453	Hematopoietic stem cells_CD133+ CD34dim	0.31526490954067	Progenitor cells	32278.4516750976
AMLM03-CCGTTCAGTAGCCTCG-1	1	Promyelocytes	HSC/MPP	0.023350211843812654	Plasmacytoid Dendritic Cells	-0.12272349716890968	Hematopoietic stem cells_CD133+ CD34dim	0.31526490954067	Progenitor cells	32278.4516750976
AMLM03-CCGTTCATCGTTTATC-1	1	HSC/MPP	HSC/MPP	0.05907008874460282	Plasmacytoid Dendritic Cells	-0.03962172714067447	Hematopoietic stem cells_CD133+ CD34dim	0.31526490954067	Progenitor cells	32278.4516750976
AMLM03-CCTAAAGAGAATGTTG-1	6	NK cells	HSC/MPP	0.008427565896781132	Early B cells	-0.010228142291407139	Megakaryocyte/erythroid progenitors	0.223037047377994	Progenitor cells	51236.8965879656
AMLM03-CCTAAAGCAAGGACAC-1	14	DC2	DC2	0.6582229431962509	Plasmacytoid Dendritic Cells	-0.20528425040349724	Myeloid Dendritic Cells	0.344724715206776	Myeloid Dendritic cells	81419.6897678935
AMLM03-CCTAAAGCAGCCAGAA-1	25	Early erythroid	HSC/MPP	0.010125638647323156	Erythroid_CD34- CD71+ GlyA+	-0.2027502886005039	Erythroid_CD34+ CD71+ GlyA-	0.131606548386289	Basophils	12431.1800708582
AMLM03-CCTAAAGTCATAGCAC-1	21	HSC/MPP	HSC/MPP	0.03536720703653608	Plasmacytoid Dendritic Cells	-0.1765064790211263	Megakaryocyte/erythroid progenitors	0.148064630212938	Basophils	3157.92060689119
AMLM03-CCTAAAGTCCTGTAGA-1	6	Early erythroid	HSC/MPP	0.0031563453898979686	Erythroid_CD34- CD71+ GlyA+	-0.03690969714600833	Megakaryocyte/erythroid progenitors	0.223037047377994	Progenitor cells	51236.8965879656
AMLM03-CCTACACAGGTGCAAC-1	1	HSC/MPP	HSC/MPP	0.036609361085610435	Megakaryocyte/erythroid progenitors	-0.1102547279310288	Hematopoietic stem cells_CD133+ CD34dim	0.31526490954067	Progenitor cells	32278.4516750976
AMLM03-CCTACCAAGTCGCCGT-1	4	DC2	HSC/MPP	0.2336781814731721	Plasmacytoid Dendritic Cells	-0.1785861891527937	Myeloid Dendritic Cells	0.225897984711665	Neutrophils	66762.7479856242
AMLM03-CCTACCACATCGGGTC-1	1	HSC/MPP	HSC/MPP	0.9928319964468194	Early B cells	-0.08362397243136885	Hematopoietic stem cells_CD133+ CD34dim	0.31526490954067	Progenitor cells	32278.4516750976
AMLM03-CCTACCATCAACACGT-1	1	Double-negative thymocytes	HSC/MPP	0.002896060705831186	Plasmacytoid Dendritic Cells	-0.14708170240853996	Hematopoietic stem cells_CD133+ CD34dim	0.31526490954067	Progenitor cells	32278.4516750976
AMLM03-CCTACCATCAACCAAC-1	17	HSC/MPP	HSC/MPP	0.12525249608738595	Plasmacytoid Dendritic Cells	-0.010045027227125521	Hematopoietic stem cells_CD133+ CD34dim	0.315821380901683	Myeloid Dendritic cells	9873.40916170292
AMLM03-CCTAGCTCAGTGAGTG-1	14	DC2	DC2	0.9936884542427542	Plasmacytoid Dendritic Cells	-0.12004538071943432	Myeloid Dendritic Cells	0.344724715206776	Myeloid Dendritic cells	81419.6897678935
AMLM03-CCTAGCTGTAAGGATT-1	7	HSC/MPP	HSC/MPP	0.09053043602118341	Plasmacytoid Dendritic Cells	-0.21022465980979055	Hematopoietic stem cells_CD133+ CD34dim	0.232275784342725	Progenitor cells	34251.1874853161
AMLM03-CCTAGCTTCAGGTAAA-1	3	Neutrophil-myeloid progenitor	HSC/MPP	0.003981325018068437	Megakaryocyte/erythroid progenitors	-0.143614514401999	Erythroid_CD34+ CD71+ GlyA-	0.173838192444401	Neutrophils	29445.9187065809
AMLM03-CCTAGCTTCCACGCAG-1	25	Memory B cells	Double-negative thymocytes	0.028933815804186268	Erythroid_CD34- CD71+ GlyA+	-0.2101979748151126	Erythroid_CD34+ CD71+ GlyA-	0.131606548386289	Basophils	12431.1800708582
AMLM03-CCTAGCTTCCTGCAGG-1	1	HSC/MPP	HSC/MPP	0.4805271589780539	Naive B cells	-0.0655405106971354	Hematopoietic stem cells_CD133+ CD34dim	0.31526490954067	Progenitor cells	32278.4516750976
AMLM03-CCTAGCTTCGCATGGC-1	6	NK cells	HSC/MPP	0.031361807554355914	Plasmacytoid Dendritic Cells	-0.04475172499488376	Megakaryocyte/erythroid progenitors	0.223037047377994	Progenitor cells	51236.8965879656
AMLM03-CCTATTAAGATCTGCT-1	14	DC2	DC2	0.7590093345668236	Plasmacytoid Dendritic Cells	-0.13563623335202543	Myeloid Dendritic Cells	0.344724715206776	Myeloid Dendritic cells	81419.6897678935
AMLM03-CCTATTACAAGCCATT-1	20	NK cells	HSC/MPP	0.007675087779235997	Erythroid_CD34- CD71lo GlyA+	-0.06860711209482173	Erythroid_CD34+ CD71+ GlyA-	0.349218914319202	Progenitor cells	7765.85397494904
AMLM03-CCTATTACAATGGAGC-1	6	Classical monocytes	HSC/MPP	0.04283789925266349	Erythroid_CD34- CD71+ GlyA+	-0.18739507685298773	Megakaryocyte/erythroid progenitors	0.223037047377994	Progenitor cells	51236.8965879656
AMLM03-CCTATTAGTTACGACT-1	1	HSC/MPP	HSC/MPP	0.004730179304010701	Early B cells	-0.05883345109046312	Hematopoietic stem cells_CD133+ CD34dim	0.31526490954067	Progenitor cells	32278.4516750976
AMLM03-CCTCAGTCAACGATGG-1	36	Plasmablasts	HSC/MPP	0.010947491994465451	Erythroid_CD34- CD71lo GlyA+	-0.086921569152241	Plasmacytoid Dendritic Cells	0.173221329929071	Plasmacytoid Dendritic cells	37528.3641068974
AMLM03-CCTCAGTGTATATGGA-1	21	Neutrophil-myeloid progenitor	HSC/MPP	0.006485882189565264	Plasmacytoid Dendritic Cells	-0.09805468707309592	Megakaryocyte/erythroid progenitors	0.148064630212938	Basophils	3157.92060689119
AMLM03-CCTCAGTTCTAACGGT-1	1	HSC/MPP	HSC/MPP	0.037540444685865135	Common myeloid progenitors	-0.12360772897502342	Hematopoietic stem cells_CD133+ CD34dim	0.31526490954067	Progenitor cells	32278.4516750976
AMLM03-CCTCTGAAGCAGGTCA-1	17	HSC/MPP	HSC/MPP	0.023447287513614	Plasmacytoid Dendritic Cells	-0.05841089687674996	Hematopoietic stem cells_CD133+ CD34dim	0.315821380901683	Myeloid Dendritic cells	9873.40916170292
AMLM03-CCTCTGACATAGAAAC-1	21	CD16- NK cells	HSC/MPP	0.010961474289504246	Erythroid_CD34- CD71+ GlyA+	-0.2240743747920273	Megakaryocyte/erythroid progenitors	0.148064630212938	Basophils	3157.92060689119
AMLM03-CCTCTGATCAGAGCTT-1	1	HSC/MPP	HSC/MPP	0.009834429335957287	Plasmacytoid Dendritic Cells	-0.0936739300719041	Hematopoietic stem cells_CD133+ CD34dim	0.31526490954067	Progenitor cells	32278.4516750976
AMLM03-CCTCTGATCTTGTTTG-1	1	HSC/MPP	HSC/MPP	0.9964957039113611	Common myeloid progenitors	-0.032664531816549526	Hematopoietic stem cells_CD133+ CD34dim	0.31526490954067	Progenitor cells	32278.4516750976
AMLM03-CCTTACGAGTAGGCCA-1	1	HSC/MPP	HSC/MPP	0.023566297704581237	Early B cells	-0.09856382068390465	Hematopoietic stem cells_CD133+ CD34dim	0.31526490954067	Progenitor cells	32278.4516750976
AMLM03-CCTTACGCAATAGAGT-1	1	Double-negative thymocytes	HSC/MPP	0.2445899396165916	Early B cells	-0.09576095161920413	Hematopoietic stem cells_CD133+ CD34dim	0.31526490954067	Progenitor cells	32278.4516750976
AMLM03-CCTTACGTCTCTAAGG-1	1	HSC/MPP	HSC/MPP	0.5982844612087314	Plasmacytoid Dendritic Cells	-0.09119258349740153	Hematopoietic stem cells_CD133+ CD34dim	0.31526490954067	Progenitor cells	32278.4516750976
AMLM03-CCTTCCCAGACCTAGG-1	13	Megakaryocyte precursor	HSC/MPP	0.4380555298489542	Plasmacytoid Dendritic Cells	-0.0731378771771869	Erythroid_CD34+ CD71+ GlyA-	0.16003536008666	Basophils	102043.250129819
AMLM03-CCTTCCCTCGGCGGTT-1	1	Double-negative thymocytes	HSC/MPP	0.21048278624179426	Plasmacytoid Dendritic Cells	-0.204164360311541	Hematopoietic stem cells_CD133+ CD34dim	0.31526490954067	Progenitor cells	32278.4516750976
AMLM03-CCTTCGAAGCGTCTAT-1	1	HSC/MPP	HSC/MPP	0.4558657523098909	Plasmacytoid Dendritic Cells	-0.030096931221316757	Hematopoietic stem cells_CD133+ CD34dim	0.31526490954067	Progenitor cells	32278.4516750976
AMLM03-CCTTCGAAGGACAGAA-1	6	Neutrophil-myeloid progenitor	HSC/MPP	0.002132142171113539	Erythroid_CD34- CD71+ GlyA+	-0.1271336935777143	Megakaryocyte/erythroid progenitors	0.223037047377994	Progenitor cells	51236.8965879656
AMLM03-CCTTCGACAACACCCG-1	1	Double-negative thymocytes	HSC/MPP	0.050262851037486005	Plasmacytoid Dendritic Cells	-0.14427630620583032	Hematopoietic stem cells_CD133+ CD34dim	0.31526490954067	Progenitor cells	32278.4516750976
AMLM03-CCTTCGACACCAGCAC-1	1	HSC/MPP	HSC/MPP	0.03638718812460034	Plasmacytoid Dendritic Cells	-0.04765304727764179	Hematopoietic stem cells_CD133+ CD34dim	0.31526490954067	Progenitor cells	32278.4516750976
AMLM03-CCTTCGACACTGAAGG-1	20	HSC/MPP	HSC/MPP	0.3701826456991604	Early B cells	-0.039796487461782395	Erythroid_CD34+ CD71+ GlyA-	0.349218914319202	Progenitor cells	7765.85397494904
AMLM03-CCTTCGACAGACGCTC-1	6	HSC/MPP	HSC/MPP	0.3400856560984384	Megakaryocyte/erythroid progenitors	-0.10250782899195315	Megakaryocyte/erythroid progenitors	0.223037047377994	Progenitor cells	51236.8965879656
AMLM03-CCTTCGATCCTCTAGC-1	6	Neutrophil-myeloid progenitor	HSC/MPP	0.36579126818571595	Plasmacytoid Dendritic Cells	-0.14862494828704195	Megakaryocyte/erythroid progenitors	0.223037047377994	Progenitor cells	51236.8965879656
AMLM03-CCTTTCTCAAACTGTC-1	6	Early erythroid	HSC/MPP	0.1417609919648146	Erythroid_CD34- CD71lo GlyA+	-0.1273607275153731	Megakaryocyte/erythroid progenitors	0.223037047377994	Progenitor cells	51236.8965879656
AMLM03-CCTTTCTGTGCATCTA-1	17	HSC/MPP	HSC/MPP	0.7504591231564385	Plasmacytoid Dendritic Cells	-0.06416254624087418	Hematopoietic stem cells_CD133+ CD34dim	0.315821380901683	Myeloid Dendritic cells	9873.40916170292
AMLM03-CGAACATAGAGTTGGC-1	38	Naive B cells	HSC/MPP	0.0116082836272513	Erythroid_CD34- CD71+ GlyA+	-0.21167844249919177	Erythroid_CD34+ CD71+ GlyA-	0.13447506127186	Endothelial	2750.73122214552
AMLM03-CGAACATGTGTGAATA-1	3	Neutrophil-myeloid progenitor	HSC/MPP	0.018747538506848845	Plasmacytoid Dendritic Cells	-0.2669918022781424	Erythroid_CD34+ CD71+ GlyA-	0.173838192444401	Neutrophils	29445.9187065809
AMLM03-CGAATGTCACAGCGTC-1	1	HSC/MPP	HSC/MPP	0.22446501431969637	Plasmacytoid Dendritic Cells	-0.10861006980796456	Hematopoietic stem cells_CD133+ CD34dim	0.31526490954067	Progenitor cells	32278.4516750976
AMLM03-CGAATGTCAGCTCGCA-1	14	DC2	DC2	0.986062880012559	Plasmacytoid Dendritic Cells	-0.08045334284208674	Myeloid Dendritic Cells	0.344724715206776	Myeloid Dendritic cells	81419.6897678935
AMLM03-CGAATGTGTTTCGCTC-1	3	Double-negative thymocytes	HSC/MPP	0.022314694380883723	Erythroid_CD34- CD71+ GlyA+	-0.19795584921217177	Erythroid_CD34+ CD71+ GlyA-	0.173838192444401	Neutrophils	29445.9187065809
AMLM03-CGACCTTTCCGCAGTG-1	17	HSC/MPP	HSC/MPP	0.8204470007431741	Plasmacytoid Dendritic Cells	-0.02696481661778147	Hematopoietic stem cells_CD133+ CD34dim	0.315821380901683	Myeloid Dendritic cells	9873.40916170292
AMLM03-CGAGAAGAGGTTACCT-1	6	Tcm/Naive helper T cells	HSC/MPP	0.0007099153681081702	Erythroid_CD34- CD71+ GlyA+	-0.23071767632089935	Megakaryocyte/erythroid progenitors	0.223037047377994	Progenitor cells	51236.8965879656
AMLM03-CGAGAAGGTACCGGCT-1	7	HSC/MPP	HSC/MPP	0.1891502488345492	Erythroid_CD34- CD71lo GlyA+	-0.17566508222591598	Hematopoietic stem cells_CD133+ CD34dim	0.232275784342725	Progenitor cells	34251.1874853161
AMLM03-CGAGAAGTCCTACAGA-1	6	NK cells	HSC/MPP	0.09896117716501426	Erythroid_CD34- CD71lo GlyA+	-0.13576605370213163	Megakaryocyte/erythroid progenitors	0.223037047377994	Progenitor cells	51236.8965879656
AMLM03-CGAGAAGTCGGCCGAT-1	6	Early erythroid	HSC/MPP	0.16758298125274346	Plasmacytoid Dendritic Cells	-0.23550020832691493	Megakaryocyte/erythroid progenitors	0.223037047377994	Progenitor cells	51236.8965879656
AMLM03-CGAGCACAGATAGGAG-1	7	NK cells	HSC/MPP	0.0377642234830831	Plasmacytoid Dendritic Cells	-0.13445748630186632	Hematopoietic stem cells_CD133+ CD34dim	0.232275784342725	Progenitor cells	34251.1874853161
AMLM03-CGAGCACAGGATGCGT-1	1	HSC/MPP	HSC/MPP	0.008411830761697329	Megakaryocyte/erythroid progenitors	-0.08201657205897739	Hematopoietic stem cells_CD133+ CD34dim	0.31526490954067	Progenitor cells	32278.4516750976
AMLM03-CGAGCACAGTTTGCGT-1	6	pDC	HSC/MPP	0.0025235626133175994	Pro B cells	0.005547218074914235	Megakaryocyte/erythroid progenitors	0.223037047377994	Progenitor cells	51236.8965879656
AMLM03-CGAGCACCAATGGACG-1	1	CD16+ NK cells	HSC/MPP	0.0031325500302538485	Erythroid_CD34- CD71lo GlyA+	-0.16328009844436564	Hematopoietic stem cells_CD133+ CD34dim	0.31526490954067	Progenitor cells	32278.4516750976
AMLM03-CGAGCCATCAAGCCTA-1	1	HSC/MPP	HSC/MPP	0.002026639458100253	Plasmacytoid Dendritic Cells	-0.0678766509347812	Hematopoietic stem cells_CD133+ CD34dim	0.31526490954067	Progenitor cells	32278.4516750976
AMLM03-CGATCGGAGATGGGTC-1	1	HSC/MPP	HSC/MPP	0.15357213472407655	Plasmacytoid Dendritic Cells	-0.04513507469500961	Hematopoietic stem cells_CD133+ CD34dim	0.31526490954067	Progenitor cells	32278.4516750976
AMLM03-CGATCGGAGCCAGGAT-1	1	HSC/MPP	HSC/MPP	0.14855599901241529	Plasmacytoid Dendritic Cells	-0.12344211698465901	Hematopoietic stem cells_CD133+ CD34dim	0.31526490954067	Progenitor cells	32278.4516750976
AMLM03-CGATCGGAGCTTTGGT-1	1	HSC/MPP	HSC/MPP	0.8109859611347721	Early B cells	-0.07984346976107698	Hematopoietic stem cells_CD133+ CD34dim	0.31526490954067	Progenitor cells	32278.4516750976
AMLM03-CGATCGGAGTGGGTTG-1	7	HSC/MPP	HSC/MPP	0.253091897770659	Plasmacytoid Dendritic Cells	-0.07724519490730336	Hematopoietic stem cells_CD133+ CD34dim	0.232275784342725	Progenitor cells	34251.1874853161
AMLM03-CGATCGGGTACGCTGC-1	17	HSC/MPP	HSC/MPP	0.8972759109539938	Plasmacytoid Dendritic Cells	-0.07642375779383408	Hematopoietic stem cells_CD133+ CD34dim	0.315821380901683	Myeloid Dendritic cells	9873.40916170292
AMLM03-CGATCGGGTGAACCTT-1	14	DC2	DC2	0.9841224075355981	Myeloid Dendritic Cells	-0.13793956978322627	Myeloid Dendritic Cells	0.344724715206776	Myeloid Dendritic cells	81419.6897678935
AMLM03-CGATCGGGTGTTTGGT-1	7	HSC/MPP	HSC/MPP	0.3256285069026687	Early B cells	-0.08254669967271337	Hematopoietic stem cells_CD133+ CD34dim	0.232275784342725	Progenitor cells	34251.1874853161
AMLM03-CGATGGCCATTATCTC-1	3	Double-negative thymocytes	HSC/MPP	0.028116737063229903	Erythroid_CD34- CD71+ GlyA+	-0.1953746828300733	Erythroid_CD34+ CD71+ GlyA-	0.173838192444401	Neutrophils	29445.9187065809
AMLM03-CGATGGCTCTGTCTCG-1	1	CMP	HSC/MPP	0.04820964419268782	Plasmacytoid Dendritic Cells	-0.17525389276269723	Hematopoietic stem cells_CD133+ CD34dim	0.31526490954067	Progenitor cells	32278.4516750976
AMLM03-CGATGTAAGCAACGGT-1	17	HSC/MPP	HSC/MPP	0.9097217954677835	Plasmacytoid Dendritic Cells	-0.17793033473919356	Hematopoietic stem cells_CD133+ CD34dim	0.315821380901683	Myeloid Dendritic cells	9873.40916170292
AMLM03-CGATGTAGTAGTGAAT-1	6	Neutrophil-myeloid progenitor	HSC/MPP	0.08126378042459503	Erythroid_CD34- CD71+ GlyA+	-0.11991079211986055	Megakaryocyte/erythroid progenitors	0.223037047377994	Progenitor cells	51236.8965879656
AMLM03-CGATTGAAGGACAGCT-1	3	HSC/MPP	HSC/MPP	0.9292701272746212	Plasmacytoid Dendritic Cells	-0.1655149701118927	Erythroid_CD34+ CD71+ GlyA-	0.173838192444401	Neutrophils	29445.9187065809
AMLM03-CGATTGATCATACGGT-1	3	CMP	HSC/MPP	0.21026049918217946	Common myeloid progenitors	-0.20479131414046103	Erythroid_CD34+ CD71+ GlyA-	0.173838192444401	Neutrophils	29445.9187065809
AMLM03-CGCCAAGAGATGCGAC-1	1	HSC/MPP	HSC/MPP	0.48333574933823	Common myeloid progenitors	-0.06902670321404372	Hematopoietic stem cells_CD133+ CD34dim	0.31526490954067	Progenitor cells	32278.4516750976
AMLM03-CGCCAAGAGGTCATCT-1	25	Tcm/Naive helper T cells	Double-negative thymocytes	0.027941279432234244	Erythroid_CD34- CD71+ GlyA+	-0.24630987648526048	Erythroid_CD34+ CD71+ GlyA-	0.131606548386289	Basophils	12431.1800708582
AMLM03-CGCCAAGCAGATGGGT-1	14	DC2	DC2	0.7250570966963669	Plasmacytoid Dendritic Cells	-0.030968885078543673	Myeloid Dendritic Cells	0.344724715206776	Myeloid Dendritic cells	81419.6897678935
AMLM03-CGCCAAGCAGCGAACA-1	1	Tem/Trm cytotoxic T cells	HSC/MPP	0.0029626139855897034	Early B cells	-0.009753774269666149	Hematopoietic stem cells_CD133+ CD34dim	0.31526490954067	Progenitor cells	32278.4516750976
AMLM03-CGCCAAGCATCTATGG-1	1	HSC/MPP	HSC/MPP	0.48790455240567543	Early B cells	-0.03576389088841787	Hematopoietic stem cells_CD133+ CD34dim	0.31526490954067	Progenitor cells	32278.4516750976
AMLM03-CGCCAAGGTCGCTTTC-1	14	DC2	DC2	0.973716750397644	Plasmacytoid Dendritic Cells	-0.06458068243224235	Myeloid Dendritic Cells	0.344724715206776	Myeloid Dendritic cells	81419.6897678935
AMLM03-CGCGGTAAGCCATCGC-1	3	HSC/MPP	HSC/MPP	0.026458121906903432	Plasmacytoid Dendritic Cells	-0.19070349598145941	Erythroid_CD34+ CD71+ GlyA-	0.173838192444401	Neutrophils	29445.9187065809
AMLM03-CGCGGTAGTAGTAGTA-1	14	DC2	DC2	0.9742456771589986	Plasmacytoid Dendritic Cells	-0.0160435783309687	Myeloid Dendritic Cells	0.344724715206776	Myeloid Dendritic cells	81419.6897678935
AMLM03-CGCGTTTAGAATGTGT-1	1	HSC/MPP	HSC/MPP	0.061356475811909	Plasmacytoid Dendritic Cells	-0.09676404370946745	Hematopoietic stem cells_CD133+ CD34dim	0.31526490954067	Progenitor cells	32278.4516750976
AMLM03-CGCGTTTAGACATAAC-1	1	NK cells	HSC/MPP	0.07407686129552433	Plasmacytoid Dendritic Cells	-0.16339734830197805	Hematopoietic stem cells_CD133+ CD34dim	0.31526490954067	Progenitor cells	32278.4516750976
AMLM03-CGCGTTTCAAGCCCAC-1	6	NK cells	HSC/MPP	0.08832787410886746	Plasmacytoid Dendritic Cells	-0.1829038861558396	Megakaryocyte/erythroid progenitors	0.223037047377994	Progenitor cells	51236.8965879656
AMLM03-CGCGTTTCAAGCCTAT-1	1	HSC/MPP	HSC/MPP	0.284621038055995	Early B cells	-0.160906730653799	Hematopoietic stem cells_CD133+ CD34dim	0.31526490954067	Progenitor cells	32278.4516750976
AMLM03-CGCGTTTCAATAGCAA-1	1	HSC/MPP	HSC/MPP	0.5414523162992909	Plasmacytoid Dendritic Cells	-0.004102216679341008	Hematopoietic stem cells_CD133+ CD34dim	0.31526490954067	Progenitor cells	32278.4516750976
AMLM03-CGCGTTTTCTGTCAAG-1	6	DC precursor	HSC/MPP	0.1975028282494047	Early B cells	-0.14423746279159277	Megakaryocyte/erythroid progenitors	0.223037047377994	Progenitor cells	51236.8965879656
AMLM03-CGCTATCCAATGTAAG-1	17	HSC/MPP	HSC/MPP	0.051215905174698005	Plasmacytoid Dendritic Cells	-0.052183049015235294	Hematopoietic stem cells_CD133+ CD34dim	0.315821380901683	Myeloid Dendritic cells	9873.40916170292
AMLM03-CGCTATCCACCAGGCT-1	1	HSC/MPP	HSC/MPP	0.9148159337409136	Plasmacytoid Dendritic Cells	-0.03438565016868482	Hematopoietic stem cells_CD133+ CD34dim	0.31526490954067	Progenitor cells	32278.4516750976
AMLM03-CGCTATCTCTTGTACT-1	3	Tem/Trm cytotoxic T cells	HSC/MPP	0.002206515072273821	Erythroid_CD34- CD71+ GlyA+	-0.21367467244392602	Erythroid_CD34+ CD71+ GlyA-	0.173838192444401	Neutrophils	29445.9187065809
AMLM03-CGCTGGACAATCCGAT-1	1	HSC/MPP	HSC/MPP	0.06798978217178808	Plasmacytoid Dendritic Cells	0.0045549880266460025	Hematopoietic stem cells_CD133+ CD34dim	0.31526490954067	Progenitor cells	32278.4516750976
AMLM03-CGCTGGATCAACGAAA-1	4	Double-negative thymocytes	HSC/MPP	0.014435107392780231	Erythroid_CD34- CD71lo GlyA+	-0.17926929981326478	Myeloid Dendritic Cells	0.225897984711665	Neutrophils	66762.7479856242
AMLM03-CGCTGGATCATTATCC-1	17	DC2	HSC/MPP	0.01432182776846886	Plasmacytoid Dendritic Cells	-0.1954597081208846	Hematopoietic stem cells_CD133+ CD34dim	0.315821380901683	Myeloid Dendritic cells	9873.40916170292
AMLM03-CGCTGGATCTCGAGTA-1	1	HSC/MPP	HSC/MPP	0.6449709194894886	Plasmacytoid Dendritic Cells	-0.11659617317149537	Hematopoietic stem cells_CD133+ CD34dim	0.31526490954067	Progenitor cells	32278.4516750976
AMLM03-CGCTTCAAGCTAAACA-1	3	CMP	HSC/MPP	0.009943816117550547	Erythroid_CD34- CD71lo GlyA+	-0.1606233662972117	Erythroid_CD34+ CD71+ GlyA-	0.173838192444401	Neutrophils	29445.9187065809
AMLM03-CGGACACCATTTGCCC-1	1	HSC/MPP	HSC/MPP	0.6457211971465415	Plasmacytoid Dendritic Cells	-0.06829464239172194	Hematopoietic stem cells_CD133+ CD34dim	0.31526490954067	Progenitor cells	32278.4516750976
AMLM03-CGGACGTAGCCAGTAG-1	1	HSC/MPP	HSC/MPP	0.04714748891003012	Plasmacytoid Dendritic Cells	-0.03685086122589478	Hematopoietic stem cells_CD133+ CD34dim	0.31526490954067	Progenitor cells	32278.4516750976
AMLM03-CGGACGTAGGCAGGTT-1	21	Neutrophil-myeloid progenitor	HSC/MPP	0.09580929223354441	Erythroid_CD34- CD71+ GlyA+	-0.20096351034619442	Megakaryocyte/erythroid progenitors	0.148064630212938	Basophils	3157.92060689119
AMLM03-CGGACGTCACTGTCGG-1	20	HSC/MPP	Neutrophil-myeloid progenitor	0.36455924995959493	Megakaryocyte/erythroid progenitors	-0.026431129513845963	Erythroid_CD34+ CD71+ GlyA-	0.349218914319202	Progenitor cells	7765.85397494904
AMLM03-CGGACGTGTAGCCTAT-1	17	DC2	HSC/MPP	0.162886846901775	Erythroid_CD34- CD71+ GlyA+	-0.21433873219291066	Hematopoietic stem cells_CD133+ CD34dim	0.315821380901683	Myeloid Dendritic cells	9873.40916170292
AMLM03-CGGACGTGTTCGGCAC-1	25	NK cells	HSC/MPP	0.022386506136345432	Plasmacytoid Dendritic Cells	-0.11833190140672069	Erythroid_CD34+ CD71+ GlyA-	0.131606548386289	Basophils	12431.1800708582
AMLM03-CGGACTGAGCGTTTAC-1	1	HSC/MPP	HSC/MPP	0.14755420461818644	Plasmacytoid Dendritic Cells	-0.03776607837250187	Hematopoietic stem cells_CD133+ CD34dim	0.31526490954067	Progenitor cells	32278.4516750976
AMLM03-CGGACTGCAATCCAAC-1	14	DC2	DC2	0.9806113463654048	Plasmacytoid Dendritic Cells	-0.1540758495659132	Myeloid Dendritic Cells	0.344724715206776	Myeloid Dendritic cells	81419.6897678935
AMLM03-CGGACTGGTTCCGTCT-1	14	DC2	DC2	0.983379134513826	Plasmacytoid Dendritic Cells	-0.1394201085191829	Myeloid Dendritic Cells	0.344724715206776	Myeloid Dendritic cells	81419.6897678935
AMLM03-CGGACTGTCGGGAGTA-1	1	Tcm/Naive helper T cells	Double-negative thymocytes	0.5603983301656341	Erythroid_CD34- CD71lo GlyA+	-0.20829651403622568	Hematopoietic stem cells_CD133+ CD34dim	0.31526490954067	Progenitor cells	32278.4516750976
AMLM03-CGGAGCTAGCCAGTAG-1	17	HSC/MPP	HSC/MPP	0.12396666703500483	Plasmacytoid Dendritic Cells	-0.16042646132505006	Hematopoietic stem cells_CD133+ CD34dim	0.315821380901683	Myeloid Dendritic cells	9873.40916170292
AMLM03-CGGAGCTCACACATGT-1	17	Memory B cells	HSC/MPP	0.10539300851209374	Plasmacytoid Dendritic Cells	-0.16331984613469377	Hematopoietic stem cells_CD133+ CD34dim	0.315821380901683	Myeloid Dendritic cells	9873.40916170292
AMLM03-CGGAGCTCACTTCGAA-1	14	DC2	DC2	0.9147444555152314	Plasmacytoid Dendritic Cells	-0.16009728645338261	Myeloid Dendritic Cells	0.344724715206776	Myeloid Dendritic cells	81419.6897678935
AMLM03-CGGAGCTGTGCTCTTC-1	1	HSC/MPP	HSC/MPP	0.8841319430509579	Plasmacytoid Dendritic Cells	-0.12363863570597128	Hematopoietic stem cells_CD133+ CD34dim	0.31526490954067	Progenitor cells	32278.4516750976
AMLM03-CGGAGCTTCACCATAG-1	1	HSC/MPP	HSC/MPP	0.24707579893909343	Early B cells	-0.12964366039440672	Hematopoietic stem cells_CD133+ CD34dim	0.31526490954067	Progenitor cells	32278.4516750976
AMLM03-CGGAGCTTCGGCGCTA-1	1	HSC/MPP	HSC/MPP	0.2986849880858821	Plasmacytoid Dendritic Cells	-0.07962899078054653	Hematopoietic stem cells_CD133+ CD34dim	0.31526490954067	Progenitor cells	32278.4516750976
AMLM03-CGGAGTCAGTCCATAC-1	6	Double-negative thymocytes	HSC/MPP	0.018506445516226138	Plasmacytoid Dendritic Cells	-0.1931566664325243	Megakaryocyte/erythroid progenitors	0.223037047377994	Progenitor cells	51236.8965879656
AMLM03-CGGAGTCGTTCGGCAC-1	1	HSC/MPP	HSC/MPP	0.01138229624875202	Plasmacytoid Dendritic Cells	-0.16798488666959543	Hematopoietic stem cells_CD133+ CD34dim	0.31526490954067	Progenitor cells	32278.4516750976
AMLM03-CGGCTAGAGACAAGCC-1	1	HSC/MPP	HSC/MPP	0.020315624628636387	Plasmacytoid Dendritic Cells	-0.19569563033447013	Hematopoietic stem cells_CD133+ CD34dim	0.31526490954067	Progenitor cells	32278.4516750976
AMLM03-CGGCTAGGTACAGTTC-1	3	Double-negative thymocytes	HSC/MPP	0.0019551210482477857	Megakaryocyte/erythroid progenitors	-0.1765501311016192	Erythroid_CD34+ CD71+ GlyA-	0.173838192444401	Neutrophils	29445.9187065809
AMLM03-CGGCTAGTCCAAGCCG-1	1	HSC/MPP	HSC/MPP	0.0037047105823700545	Plasmacytoid Dendritic Cells	-0.042773042383854105	Hematopoietic stem cells_CD133+ CD34dim	0.31526490954067	Progenitor cells	32278.4516750976
AMLM03-CGGGTCACAGCTGTTA-1	14	DC2	DC2	0.801943267145206	Plasmacytoid Dendritic Cells	-0.09818193052316758	Myeloid Dendritic Cells	0.344724715206776	Myeloid Dendritic cells	81419.6897678935
AMLM03-CGGTTAAGTAAATGTG-1	4	Tem/Trm cytotoxic T cells	Neutrophil-myeloid progenitor	0.010128912968221764	Plasmacytoid Dendritic Cells	-0.02651929079922124	Myeloid Dendritic Cells	0.225897984711665	Neutrophils	66762.7479856242
AMLM03-CGGTTAAGTCACTTCC-1	17	ETP	HSC/MPP	0.010714479314820329	Plasmacytoid Dendritic Cells	-0.05909523503097018	Hematopoietic stem cells_CD133+ CD34dim	0.315821380901683	Myeloid Dendritic cells	9873.40916170292
AMLM03-CGGTTAATCTATCGCC-1	6	HSC/MPP	HSC/MPP	0.4621880457598293	Early B cells	-0.10785535866091339	Megakaryocyte/erythroid progenitors	0.223037047377994	Progenitor cells	51236.8965879656
AMLM03-CGTAGCGAGCTTTGGT-1	1	Double-negative thymocytes	HSC/MPP	0.08390510078129221	Plasmacytoid Dendritic Cells	-0.11234726430651461	Hematopoietic stem cells_CD133+ CD34dim	0.31526490954067	Progenitor cells	32278.4516750976
AMLM03-CGTAGCGAGTTTGCGT-1	1	HSC/MPP	HSC/MPP	0.02838030278242592	Plasmacytoid Dendritic Cells	-0.05338262353201152	Hematopoietic stem cells_CD133+ CD34dim	0.31526490954067	Progenitor cells	32278.4516750976
AMLM03-CGTAGCGGTCACTGGC-1	17	HSC/MPP	HSC/MPP	0.17453216138016509	Early B cells	-0.09283586329993807	Hematopoietic stem cells_CD133+ CD34dim	0.315821380901683	Myeloid Dendritic cells	9873.40916170292
AMLM03-CGTAGCGTCCCGGATG-1	1	HSC/MPP	HSC/MPP	0.8876067480905697	Plasmacytoid Dendritic Cells	-0.03634258868008548	Hematopoietic stem cells_CD133+ CD34dim	0.31526490954067	Progenitor cells	32278.4516750976
AMLM03-CGTAGCGTCTGTTGAG-1	14	DC2	DC2	0.026780216484163	Plasmacytoid Dendritic Cells	-0.15153754171254802	Myeloid Dendritic Cells	0.344724715206776	Myeloid Dendritic cells	81419.6897678935
AMLM03-CGTAGGCGTACCTACA-1	1	HSC/MPP	HSC/MPP	0.056880575907066654	Plasmacytoid Dendritic Cells	-0.10265652069103014	Hematopoietic stem cells_CD133+ CD34dim	0.31526490954067	Progenitor cells	32278.4516750976
AMLM03-CGTAGGCGTGGTACAG-1	21	Naive B cells	HSC/MPP	0.01360755097575065	Erythroid_CD34- CD71- GlyA+	-0.1913145567988974	Megakaryocyte/erythroid progenitors	0.148064630212938	Basophils	3157.92060689119
AMLM03-CGTAGGCTCCGAATGT-1	17	HSC/MPP	HSC/MPP	0.32836583617531706	Early B cells	-0.10720112241911176	Hematopoietic stem cells_CD133+ CD34dim	0.315821380901683	Myeloid Dendritic cells	9873.40916170292
AMLM03-CGTCACTCACAGACTT-1	6	ILC	HSC/MPP	0.006099768835277805	Erythroid_CD34+ CD71+ GlyA-	-0.15461813403447858	Megakaryocyte/erythroid progenitors	0.223037047377994	Progenitor cells	51236.8965879656
AMLM03-CGTCACTTCCCTCAGT-1	1	HSC/MPP	HSC/MPP	0.007568501423682938	Plasmacytoid Dendritic Cells	-0.14624751842704714	Hematopoietic stem cells_CD133+ CD34dim	0.31526490954067	Progenitor cells	32278.4516750976
AMLM03-CGTCAGGAGCGTGAGT-1	1	HSC/MPP	HSC/MPP	0.04076714328719599	Plasmacytoid Dendritic Cells	-0.03223996117828798	Hematopoietic stem cells_CD133+ CD34dim	0.31526490954067	Progenitor cells	32278.4516750976
AMLM03-CGTCAGGTCACAGTAC-1	6	Type 1 helper T cells	Neutrophil-myeloid progenitor	0.04011357892218942	Erythroid_CD34- CD71+ GlyA+	-0.07454257980046863	Megakaryocyte/erythroid progenitors	0.223037047377994	Progenitor cells	51236.8965879656
AMLM03-CGTCAGGTCGGCTACG-1	1	HSC/MPP	HSC/MPP	0.6230635691431339	Plasmacytoid Dendritic Cells	-0.023953330877853986	Hematopoietic stem cells_CD133+ CD34dim	0.31526490954067	Progenitor cells	32278.4516750976
AMLM03-CGTCCATCAAAGAATC-1	25	Promyelocytes	Double-negative thymocytes	0.27776097258317545	Erythroid_CD34- CD71+ GlyA+	-0.23081453520070427	Erythroid_CD34+ CD71+ GlyA-	0.131606548386289	Basophils	12431.1800708582
AMLM03-CGTCCATGTAAGCACG-1	21	HSC/MPP	HSC/MPP	0.01242896821720002	Plasmacytoid Dendritic Cells	-0.1180743910367382	Megakaryocyte/erythroid progenitors	0.148064630212938	Basophils	3157.92060689119
AMLM03-CGTCCATTCCGCATAA-1	17	DC2	HSC/MPP	0.017540132177142	Plasmacytoid Dendritic Cells	-0.2330651319913579	Hematopoietic stem cells_CD133+ CD34dim	0.315821380901683	Myeloid Dendritic cells	9873.40916170292
AMLM03-CGTCCATTCGGCTACG-1	3	HSC/MPP	HSC/MPP	0.08268891182015631	Plasmacytoid Dendritic Cells	-0.1403546728877551	Erythroid_CD34+ CD71+ GlyA-	0.173838192444401	Neutrophils	29445.9187065809
AMLM03-CGTCTACCAGTAAGAT-1	3	HSC/MPP	HSC/MPP	0.0060620083660322234	Erythroid_CD34- CD71+ GlyA+	-0.1128316757399197	Erythroid_CD34+ CD71+ GlyA-	0.173838192444401	Neutrophils	29445.9187065809
AMLM03-CGTCTACTCCGCAAGC-1	1	HSC/MPP	HSC/MPP	0.033657832461387906	Plasmacytoid Dendritic Cells	-0.0638473632340636	Hematopoietic stem cells_CD133+ CD34dim	0.31526490954067	Progenitor cells	32278.4516750976
AMLM03-CGTGAGCCACGGCTAC-1	1	HSC/MPP	HSC/MPP	0.046883137146876745	Early B cells	-0.12288007448099969	Hematopoietic stem cells_CD133+ CD34dim	0.31526490954067	Progenitor cells	32278.4516750976
AMLM03-CGTGAGCCATACGCTA-1	14	DC2	DC2	0.8264811389395625	Plasmacytoid Dendritic Cells	-0.03755410627592992	Myeloid Dendritic Cells	0.344724715206776	Myeloid Dendritic cells	81419.6897678935
AMLM03-CGTGAGCGTCTCGTTC-1	1	Classical monocytes	HSC/MPP	0.10402546432582092	Erythroid_CD34- CD71lo GlyA+	-0.15620483267422344	Hematopoietic stem cells_CD133+ CD34dim	0.31526490954067	Progenitor cells	32278.4516750976
AMLM03-CGTGAGCGTGCTGTAT-1	6	Early erythroid	HSC/MPP	0.0683906633011819	Plasmacytoid Dendritic Cells	-0.19120790880403127	Megakaryocyte/erythroid progenitors	0.223037047377994	Progenitor cells	51236.8965879656
AMLM03-CGTGAGCTCCGTCAAA-1	14	DC2	DC2	0.8922039789229498	Plasmacytoid Dendritic Cells	-0.0299723522679352	Myeloid Dendritic Cells	0.344724715206776	Myeloid Dendritic cells	81419.6897678935
AMLM03-CGTGTAACACGTCTCT-1	1	HSC/MPP	HSC/MPP	0.04932241622583262	Plasmacytoid Dendritic Cells	-0.060364259959088694	Hematopoietic stem cells_CD133+ CD34dim	0.31526490954067	Progenitor cells	32278.4516750976
AMLM03-CGTGTCTAGGATGTAT-1	1	HSC/MPP	HSC/MPP	0.5997059989924358	Plasmacytoid Dendritic Cells	-0.05156280897670768	Hematopoietic stem cells_CD133+ CD34dim	0.31526490954067	Progenitor cells	32278.4516750976
AMLM03-CGTGTCTAGTAACCCT-1	1	HSC/MPP	HSC/MPP	0.08715833454551825	Plasmacytoid Dendritic Cells	-0.08928899384116219	Hematopoietic stem cells_CD133+ CD34dim	0.31526490954067	Progenitor cells	32278.4516750976
AMLM03-CGTGTCTTCAGCATGT-1	1	HSC/MPP	HSC/MPP	0.016057253023436458	Early B cells	-0.0734438691328386	Hematopoietic stem cells_CD133+ CD34dim	0.31526490954067	Progenitor cells	32278.4516750976
AMLM03-CGTTAGACAGATGGGT-1	1	Memory B cells	HSC/MPP	0.07298381144720102	Common myeloid progenitors	-0.17069460346754747	Hematopoietic stem cells_CD133+ CD34dim	0.31526490954067	Progenitor cells	32278.4516750976
AMLM03-CGTTAGATCTTGCAAG-1	1	Neutrophil-myeloid progenitor	HSC/MPP	0.11052283289285794	Plasmacytoid Dendritic Cells	-0.1467986169236526	Hematopoietic stem cells_CD133+ CD34dim	0.31526490954067	Progenitor cells	32278.4516750976
AMLM03-CGTTCTGAGCGAAGGG-1	1	HSC/MPP	HSC/MPP	0.1700138871919586	Plasmacytoid Dendritic Cells	-0.038824818235484226	Hematopoietic stem cells_CD133+ CD34dim	0.31526490954067	Progenitor cells	32278.4516750976
AMLM03-CGTTCTGAGGCTCTTA-1	3	Myelocytes	HSC/MPP	0.24250166513561142	Plasmacytoid Dendritic Cells	-0.14017476485355024	Erythroid_CD34+ CD71+ GlyA-	0.173838192444401	Neutrophils	29445.9187065809
AMLM03-CGTTCTGAGTCCTCCT-1	1	Double-negative thymocytes	HSC/MPP	0.004045657991582637	Erythroid_CD34- CD71+ GlyA+	-0.16821999984065772	Hematopoietic stem cells_CD133+ CD34dim	0.31526490954067	Progenitor cells	32278.4516750976
AMLM03-CGTTCTGGTCATGCAT-1	1	HSC/MPP	HSC/MPP	0.9403386407949152	Plasmacytoid Dendritic Cells	-0.03879698853256608	Hematopoietic stem cells_CD133+ CD34dim	0.31526490954067	Progenitor cells	32278.4516750976
AMLM03-CGTTGGGCATTGAGCT-1	6	Neutrophil-myeloid progenitor	HSC/MPP	0.030023018277140105	Erythroid_CD34- CD71+ GlyA+	-0.10869345150417396	Megakaryocyte/erythroid progenitors	0.223037047377994	Progenitor cells	51236.8965879656
AMLM03-CGTTGGGGTTGCGTTA-1	6	CMP	HSC/MPP	0.35430260338213604	Megakaryocyte/erythroid progenitors	-0.08682176940153127	Megakaryocyte/erythroid progenitors	0.223037047377994	Progenitor cells	51236.8965879656
AMLM03-CTAACTTAGGACCACA-1	21	Double-negative thymocytes	HSC/MPP	0.24550626518050547	Erythroid_CD34- CD71+ GlyA+	-0.16353847685803924	Megakaryocyte/erythroid progenitors	0.148064630212938	Basophils	3157.92060689119
AMLM03-CTAACTTAGGCGATAC-1	24	Memory B cells	CMP	0.8858044745378209	Erythroid_CD34- CD71+ GlyA+	-0.23245407092096948	Megakaryocyte/erythroid progenitors	0.0689497490214919	Neutrophils	19349.893181505
AMLM03-CTAACTTGTGACGCCT-1	7	HSC/MPP	HSC/MPP	0.0034470964799454278	Plasmacytoid Dendritic Cells	-0.15894732147895876	Hematopoietic stem cells_CD133+ CD34dim	0.232275784342725	Progenitor cells	34251.1874853161
AMLM03-CTAACTTGTTCCACGG-1	1	HSC/MPP	HSC/MPP	0.7983790243593384	Mature NK cells_CD56- CD16+ CD3-	-0.08498290509951101	Hematopoietic stem cells_CD133+ CD34dim	0.31526490954067	Progenitor cells	32278.4516750976
AMLM03-CTAACTTGTTTCCACC-1	1	Classical monocytes	HSC/MPP	0.01743153196555232	Erythroid_CD34- CD71- GlyA+	-0.15346057231548427	Hematopoietic stem cells_CD133+ CD34dim	0.31526490954067	Progenitor cells	32278.4516750976
AMLM03-CTAAGACCAATAAGCA-1	1	HSC/MPP	HSC/MPP	0.08249388409980642	Plasmacytoid Dendritic Cells	-0.1107439165676046	Hematopoietic stem cells_CD133+ CD34dim	0.31526490954067	Progenitor cells	32278.4516750976
AMLM03-CTAAGACCAGATAATG-1	1	HSC/MPP	HSC/MPP	0.09730620195967321	Common myeloid progenitors	-0.04474096022958691	Hematopoietic stem cells_CD133+ CD34dim	0.31526490954067	Progenitor cells	32278.4516750976
AMLM03-CTAAGACTCGTAGGTT-1	6	Neutrophil-myeloid progenitor	Neutrophil-myeloid progenitor	0.03786437120381407	Erythroid_CD34- CD71lo GlyA+	-0.12338594185781644	Megakaryocyte/erythroid progenitors	0.223037047377994	Progenitor cells	51236.8965879656
AMLM03-CTAATGGAGAAACCTA-1	1	Mono-mac	HSC/MPP	0.018973213365358982	Early B cells	-0.19250401118256566	Hematopoietic stem cells_CD133+ CD34dim	0.31526490954067	Progenitor cells	32278.4516750976
AMLM03-CTAATGGAGACTGTAA-1	1	HSC/MPP	HSC/MPP	0.48624993499990465	Plasmacytoid Dendritic Cells	-0.15703278763685125	Hematopoietic stem cells_CD133+ CD34dim	0.31526490954067	Progenitor cells	32278.4516750976
AMLM03-CTAATGGAGTGACATA-1	1	Memory B cells	HSC/MPP	0.06306286019655906	Plasmacytoid Dendritic Cells	-0.04823138207739089	Hematopoietic stem cells_CD133+ CD34dim	0.31526490954067	Progenitor cells	32278.4516750976
AMLM03-CTAATGGGTAAGGATT-1	3	CMP	HSC/MPP	0.03058245783815838	Plasmacytoid Dendritic Cells	-0.1719029362051434	Erythroid_CD34+ CD71+ GlyA-	0.173838192444401	Neutrophils	29445.9187065809
AMLM03-CTACACCCAGCCTTGG-1	13	Megakaryocyte-erythroid-mast cell progenitor	Megakaryocyte-erythroid-mast cell progenitor	0.00948563553615059	Erythroid_CD34- CD71lo GlyA+	-0.02673860212972542	Erythroid_CD34+ CD71+ GlyA-	0.16003536008666	Basophils	102043.250129819
AMLM03-CTACATTCAAGTCTAC-1	6	Neutrophil-myeloid progenitor	HSC/MPP	0.26198957749237556	Megakaryocyte/erythroid progenitors	-0.14500327540434133	Megakaryocyte/erythroid progenitors	0.223037047377994	Progenitor cells	51236.8965879656
AMLM03-CTACATTCAGCCAGAA-1	17	HSC/MPP	HSC/MPP	0.6262448363511831	Plasmacytoid Dendritic Cells	-0.09800851262897026	Hematopoietic stem cells_CD133+ CD34dim	0.315821380901683	Myeloid Dendritic cells	9873.40916170292
AMLM03-CTACATTTCTGTACGA-1	6	Neutrophil-myeloid progenitor	HSC/MPP	0.11979795443528002	Megakaryocyte/erythroid progenitors	-0.020815569465924662	Megakaryocyte/erythroid progenitors	0.223037047377994	Progenitor cells	51236.8965879656
AMLM03-CTACCCACATCGTCGG-1	14	DC2	DC2	0.9636670044074287	Plasmacytoid Dendritic Cells	-0.09272223722788384	Myeloid Dendritic Cells	0.344724715206776	Myeloid Dendritic cells	81419.6897678935
AMLM03-CTACCCACATGTAGTC-1	21	HSC/MPP	HSC/MPP	0.014520100711318424	Erythroid_CD34- CD71+ GlyA+	-0.20694360664812247	Megakaryocyte/erythroid progenitors	0.148064630212938	Basophils	3157.92060689119
AMLM03-CTACCCATCGACGGAA-1	1	HSC/MPP	HSC/MPP	0.1340499690867285	Early B cells	-0.07618246498211523	Hematopoietic stem cells_CD133+ CD34dim	0.31526490954067	Progenitor cells	32278.4516750976
AMLM03-CTACGTCAGTCATCCA-1	14	DC2	DC2	0.9353722122173403	Plasmacytoid Dendritic Cells	-0.06262733232488298	Myeloid Dendritic Cells	0.344724715206776	Myeloid Dendritic cells	81419.6897678935
AMLM03-CTACGTCCAGTATGCT-1	1	HSC/MPP	HSC/MPP	0.9136770072132137	Plasmacytoid Dendritic Cells	-0.02317957718238963	Hematopoietic stem cells_CD133+ CD34dim	0.31526490954067	Progenitor cells	32278.4516750976
AMLM03-CTACGTCGTTGAGGTG-1	1	HSC/MPP	HSC/MPP	0.8372452912125253	Plasmacytoid Dendritic Cells	-0.05453335210191645	Hematopoietic stem cells_CD133+ CD34dim	0.31526490954067	Progenitor cells	32278.4516750976
AMLM03-CTAGCCTAGTTATCGC-1	1	HSC/MPP	HSC/MPP	0.07716466216478199	Early B cells	-0.07217695200610019	Hematopoietic stem cells_CD133+ CD34dim	0.31526490954067	Progenitor cells	32278.4516750976
AMLM03-CTAGCCTGTAGAGCTG-1	1	Megakaryocyte precursor	HSC/MPP	0.15583946348128636	Plasmacytoid Dendritic Cells	-0.15374705172524528	Hematopoietic stem cells_CD133+ CD34dim	0.31526490954067	Progenitor cells	32278.4516750976
AMLM03-CTAGCCTGTAGCTAAA-1	3	HSC/MPP	HSC/MPP	0.03394752686806697	Plasmacytoid Dendritic Cells	-0.07447745045416476	Erythroid_CD34+ CD71+ GlyA-	0.173838192444401	Neutrophils	29445.9187065809
AMLM03-CTAGCCTTCCAGAGGA-1	1	NK cells	HSC/MPP	0.0036821022070843744	Erythroid_CD34- CD71lo GlyA+	-0.1564193009174797	Hematopoietic stem cells_CD133+ CD34dim	0.31526490954067	Progenitor cells	32278.4516750976
AMLM03-CTAGTGAAGTTCGATC-1	25	Double-negative thymocytes	Double-negative thymocytes	0.1902283699232365	Erythroid_CD34- CD71lo GlyA+	-0.16920441828021915	Erythroid_CD34+ CD71+ GlyA-	0.131606548386289	Basophils	12431.1800708582
AMLM03-CTAGTGACAAATTGCC-1	21	HSC/MPP	HSC/MPP	0.16865230428681388	Early B cells	-0.08281534909973506	Megakaryocyte/erythroid progenitors	0.148064630212938	Basophils	3157.92060689119
AMLM03-CTCACACAGCAGACTG-1	1	CMP	HSC/MPP	0.009538047601991477	Plasmacytoid Dendritic Cells	-0.09272368530354286	Hematopoietic stem cells_CD133+ CD34dim	0.31526490954067	Progenitor cells	32278.4516750976
AMLM03-CTCACACGTCGGCATC-1	22	T(agonist)	HSC/MPP	0.029140475875994182	Erythroid_CD34- CD71lo GlyA+	-0.18139131493772778	Hematopoietic stem cells_CD133+ CD34dim	-0.0332966709357064	Progenitor cells	38737.9011205286
AMLM03-CTCACACTCGGTTAAC-1	1	Double-negative thymocytes	HSC/MPP	0.03077261398441679	Plasmacytoid Dendritic Cells	-0.0958380016212646	Hematopoietic stem cells_CD133+ CD34dim	0.31526490954067	Progenitor cells	32278.4516750976
AMLM03-CTCACACTCTCTGAGA-1	1	HSC/MPP	HSC/MPP	0.7089673882955208	Plasmacytoid Dendritic Cells	0.028506019146870107	Hematopoietic stem cells_CD133+ CD34dim	0.31526490954067	Progenitor cells	32278.4516750976
AMLM03-CTCAGAAAGATAGTCA-1	3	HSC/MPP	HSC/MPP	0.15223017779822076	Early B cells	-0.14957927217319128	Erythroid_CD34+ CD71+ GlyA-	0.173838192444401	Neutrophils	29445.9187065809
AMLM03-CTCAGAACATGCCTAA-1	6	NK cells	HSC/MPP	0.018637122498364283	Erythroid_CD34- CD71+ GlyA+	-0.19488174479070763	Megakaryocyte/erythroid progenitors	0.223037047377994	Progenitor cells	51236.8965879656
AMLM03-CTCATTACAAAGCGGT-1	3	HSC/MPP	HSC/MPP	0.016787266362742664	Plasmacytoid Dendritic Cells	-0.18599677057401912	Erythroid_CD34+ CD71+ GlyA-	0.173838192444401	Neutrophils	29445.9187065809
AMLM03-CTCATTAGTCAGCTAT-1	1	ILC	HSC/MPP	0.01581255862976949	Early B cells	-0.03636278734375406	Hematopoietic stem cells_CD133+ CD34dim	0.31526490954067	Progenitor cells	32278.4516750976
AMLM03-CTCATTAGTTTGTTGG-1	1	HSC/MPP	HSC/MPP	0.11098397423627318	Erythroid_CD34- CD71+ GlyA+	-0.17303616113329157	Hematopoietic stem cells_CD133+ CD34dim	0.31526490954067	Progenitor cells	32278.4516750976
AMLM03-CTCATTATCATGTCTT-1	1	HSC/MPP	HSC/MPP	0.45258143330868206	Plasmacytoid Dendritic Cells	-0.09779560306318127	Hematopoietic stem cells_CD133+ CD34dim	0.31526490954067	Progenitor cells	32278.4516750976
AMLM03-CTCATTATCGGCATCG-1	1	HSC/MPP	HSC/MPP	0.5342240452390536	Megakaryocyte/erythroid progenitors	-0.03043383157079495	Hematopoietic stem cells_CD133+ CD34dim	0.31526490954067	Progenitor cells	32278.4516750976
AMLM03-CTCCTAGAGCAGACTG-1	1	Double-negative thymocytes	HSC/MPP	0.0351316813513294	Plasmacytoid Dendritic Cells	-0.05841489049124346	Hematopoietic stem cells_CD133+ CD34dim	0.31526490954067	Progenitor cells	32278.4516750976
AMLM03-CTCCTAGAGCTCAACT-1	21	HSC/MPP	HSC/MPP	0.009720929268294721	Erythroid_CD34- CD71lo GlyA+	-0.10402004780177991	Megakaryocyte/erythroid progenitors	0.148064630212938	Basophils	3157.92060689119
AMLM03-CTCCTAGGTAGCGATG-1	17	HSC/MPP	HSC/MPP	0.38922305408332586	Plasmacytoid Dendritic Cells	-0.12058303454238226	Hematopoietic stem cells_CD133+ CD34dim	0.315821380901683	Myeloid Dendritic cells	9873.40916170292
AMLM03-CTCCTAGGTTAAGGGC-1	14	DC2	DC2	0.49969362217929253	Mature NK cells_CD56- CD16+ CD3-	-0.12875149946701295	Myeloid Dendritic Cells	0.344724715206776	Myeloid Dendritic cells	81419.6897678935
AMLM03-CTCCTAGGTTTCCACC-1	6	Double-negative thymocytes	HSC/MPP	0.014164577663561752	Early B cells	-0.04551804618751336	Megakaryocyte/erythroid progenitors	0.223037047377994	Progenitor cells	51236.8965879656
AMLM03-CTCGAAAGTGCGAAAC-1	1	HSC/MPP	HSC/MPP	0.03944132802066745	Plasmacytoid Dendritic Cells	-0.07086782667824729	Hematopoietic stem cells_CD133+ CD34dim	0.31526490954067	Progenitor cells	32278.4516750976
AMLM03-CTCGAAATCTGATACG-1	17	Type 17 helper T cells	HSC/MPP	0.018034996804877298	Plasmacytoid Dendritic Cells	-0.15136915357669523	Hematopoietic stem cells_CD133+ CD34dim	0.315821380901683	Myeloid Dendritic cells	9873.40916170292
AMLM03-CTCGAGGAGCGCTCCA-1	1	HSC/MPP	HSC/MPP	0.6868673188537984	Plasmacytoid Dendritic Cells	-0.07980272546487671	Hematopoietic stem cells_CD133+ CD34dim	0.31526490954067	Progenitor cells	32278.4516750976
AMLM03-CTCGAGGAGCTCAACT-1	1	Double-negative thymocytes	HSC/MPP	0.8043659397578742	Common myeloid progenitors	-0.10128208788948272	Hematopoietic stem cells_CD133+ CD34dim	0.31526490954067	Progenitor cells	32278.4516750976
AMLM03-CTCGAGGAGGTAGCCA-1	7	NK cells	HSC/MPP	0.006112982789753878	Plasmacytoid Dendritic Cells	-0.13731328001230064	Hematopoietic stem cells_CD133+ CD34dim	0.232275784342725	Progenitor cells	34251.1874853161
AMLM03-CTCGAGGTCCCTCTTT-1	1	HSC/MPP	HSC/MPP	0.4508188391864236	Common myeloid progenitors	-0.07932964700128994	Hematopoietic stem cells_CD133+ CD34dim	0.31526490954067	Progenitor cells	32278.4516750976
AMLM03-CTCGGAGGTCGCGTGT-1	4	DC precursor	Neutrophil-myeloid progenitor	0.010645492013709299	Pro B cells	-0.0627579939201607	Myeloid Dendritic Cells	0.225897984711665	Neutrophils	66762.7479856242
AMLM03-CTCGGAGTCTGGGCCA-1	14	DC2	DC2	0.9953156883232659	Plasmacytoid Dendritic Cells	-0.1296964398127738	Myeloid Dendritic Cells	0.344724715206776	Myeloid Dendritic cells	81419.6897678935
AMLM03-CTCGGGAGTATATGAG-1	14	DC2	DC2	0.29494903948093126	Plasmacytoid Dendritic Cells	-0.09308349059053471	Myeloid Dendritic Cells	0.344724715206776	Myeloid Dendritic cells	81419.6897678935
AMLM03-CTCGTACCACCAACCG-1	3	Double-negative thymocytes	HSC/MPP	0.3702200048317195	Erythroid_CD34- CD71+ GlyA+	-0.11937506179733037	Erythroid_CD34+ CD71+ GlyA-	0.173838192444401	Neutrophils	29445.9187065809
AMLM03-CTCGTACGTAAGGGAA-1	6	NK cells	HSC/MPP	0.015863347334241707	Pro B cells	-0.026624763569802746	Megakaryocyte/erythroid progenitors	0.223037047377994	Progenitor cells	51236.8965879656
AMLM03-CTCGTCAAGAGTCTGG-1	1	HSC/MPP	HSC/MPP	0.023144730556561882	Plasmacytoid Dendritic Cells	-0.14501680433743988	Hematopoietic stem cells_CD133+ CD34dim	0.31526490954067	Progenitor cells	32278.4516750976
AMLM03-CTCGTCACAGGGATTG-1	1	HSC/MPP	HSC/MPP	0.7402687554989287	Common myeloid progenitors	-0.06685545092366486	Hematopoietic stem cells_CD133+ CD34dim	0.31526490954067	Progenitor cells	32278.4516750976
AMLM03-CTCGTCATCCTTAATC-1	17	HSC/MPP	HSC/MPP	0.924050594930254	Mature NK cells_CD56- CD16+ CD3-	-0.09966175085282689	Hematopoietic stem cells_CD133+ CD34dim	0.315821380901683	Myeloid Dendritic cells	9873.40916170292
AMLM03-CTCGTCATCGGATGGA-1	6	Classical monocytes	HSC/MPP	0.22535533762767737	Early B cells	-0.08774677894519445	Megakaryocyte/erythroid progenitors	0.223037047377994	Progenitor cells	51236.8965879656
AMLM03-CTCTAATAGAAACGCC-1	20	Neutrophil-myeloid progenitor	Neutrophil-myeloid progenitor	0.007463915580197159	Erythroid_CD34+ CD71+ GlyA-	-0.009704112462735366	Erythroid_CD34+ CD71+ GlyA-	0.349218914319202	Progenitor cells	7765.85397494904
AMLM03-CTCTAATAGCCTTGAT-1	1	HSC/MPP	HSC/MPP	0.10395370279842138	NK T cells	-0.0137773220491717	Hematopoietic stem cells_CD133+ CD34dim	0.31526490954067	Progenitor cells	32278.4516750976
AMLM03-CTCTAATAGTCATCCA-1	4	DC precursor	Neutrophil-myeloid progenitor	0.05132113690860421	Plasmacytoid Dendritic Cells	-0.007457602427883446	Myeloid Dendritic Cells	0.225897984711665	Neutrophils	66762.7479856242
AMLM03-CTCTAATTCTGAAAGA-1	14	DC2	DC2	0.13986602426631617	Plasmacytoid Dendritic Cells	-0.1272424065005457	Myeloid Dendritic Cells	0.344724715206776	Myeloid Dendritic cells	81419.6897678935
AMLM03-CTCTACGGTACTTCTT-1	7	HSC/MPP	HSC/MPP	0.10394715205826058	Plasmacytoid Dendritic Cells	-0.09646259872502619	Hematopoietic stem cells_CD133+ CD34dim	0.232275784342725	Progenitor cells	34251.1874853161
AMLM03-CTCTACGTCCGCGTTT-1	7	HSC/MPP	HSC/MPP	0.09261936821240797	Plasmacytoid Dendritic Cells	-0.060632147634409966	Hematopoietic stem cells_CD133+ CD34dim	0.232275784342725	Progenitor cells	34251.1874853161
AMLM03-CTCTACGTCTGACCTC-1	7	HSC/MPP	HSC/MPP	0.018542470410171874	Plasmacytoid Dendritic Cells	-0.0683255891640886	Hematopoietic stem cells_CD133+ CD34dim	0.232275784342725	Progenitor cells	34251.1874853161
AMLM03-CTCTGGTAGATGGCGT-1	1	HSC/MPP	HSC/MPP	0.06899878969132553	Plasmacytoid Dendritic Cells	-0.10960993181177381	Hematopoietic stem cells_CD133+ CD34dim	0.31526490954067	Progenitor cells	32278.4516750976
AMLM03-CTCTGGTAGCATGGCA-1	3	HSC/MPP	HSC/MPP	0.006581663981500851	Erythroid_CD34- CD71+ GlyA+	-0.18187920432459648	Erythroid_CD34+ CD71+ GlyA-	0.173838192444401	Neutrophils	29445.9187065809
AMLM03-CTCTGGTCAGGGCATA-1	14	DC2	DC2	0.20096428640029512	Plasmacytoid Dendritic Cells	-0.189519998618489	Myeloid Dendritic Cells	0.344724715206776	Myeloid Dendritic cells	81419.6897678935
AMLM03-CTCTGGTTCGTTGCCT-1	3	HSC/MPP	HSC/MPP	0.10458194484633919	Early B cells	-0.06772163372448885	Erythroid_CD34+ CD71+ GlyA-	0.173838192444401	Neutrophils	29445.9187065809
AMLM03-CTGAAACGTCTTCAAG-1	3	HSC/MPP	HSC/MPP	0.06589651601038206	Early B cells	-0.13780620364041515	Erythroid_CD34+ CD71+ GlyA-	0.173838192444401	Neutrophils	29445.9187065809
AMLM03-CTGAAGTAGACAATAC-1	1	HSC/MPP	HSC/MPP	0.12438594802324603	Plasmacytoid Dendritic Cells	-0.04124715749881105	Hematopoietic stem cells_CD133+ CD34dim	0.31526490954067	Progenitor cells	32278.4516750976
AMLM03-CTGAAGTAGCTGCCCA-1	1	HSC/MPP	HSC/MPP	0.5110268576796299	Plasmacytoid Dendritic Cells	-0.07119841454883882	Hematopoietic stem cells_CD133+ CD34dim	0.31526490954067	Progenitor cells	32278.4516750976
AMLM03-CTGAAGTAGGACATTA-1	1	HSC/MPP	HSC/MPP	0.15765011453428082	Plasmacytoid Dendritic Cells	-0.07800302422344302	Hematopoietic stem cells_CD133+ CD34dim	0.31526490954067	Progenitor cells	32278.4516750976
AMLM03-CTGAAGTCACTATCTT-1	1	HSC/MPP	HSC/MPP	0.0463318539999589	Plasmacytoid Dendritic Cells	-0.16476863560746338	Hematopoietic stem cells_CD133+ CD34dim	0.31526490954067	Progenitor cells	32278.4516750976
AMLM03-CTGATAGGTCTTCTCG-1	3	CMP	HSC/MPP	0.006724895287512681	Erythroid_CD34- CD71+ GlyA+	-0.13328991971022686	Erythroid_CD34+ CD71+ GlyA-	0.173838192444401	Neutrophils	29445.9187065809
AMLM03-CTGATAGTCAACACGT-1	1	HSC/MPP	HSC/MPP	0.23163312720089294	Plasmacytoid Dendritic Cells	-0.03568737241694024	Hematopoietic stem cells_CD133+ CD34dim	0.31526490954067	Progenitor cells	32278.4516750976
AMLM03-CTGATAGTCACCTTAT-1	1	CD16- NK cells	HSC/MPP	0.0107863030323644	Early B cells	-0.14636593747928556	Hematopoietic stem cells_CD133+ CD34dim	0.31526490954067	Progenitor cells	32278.4516750976
AMLM03-CTGATAGTCAGAGGTG-1	36	DC precursor	HSC/MPP	0.023675433262759102	Pro B cells	-0.022090994446431516	Plasmacytoid Dendritic Cells	0.173221329929071	Plasmacytoid Dendritic cells	37528.3641068974
AMLM03-CTGATAGTCTGCTTGC-1	14	DC2	DC2	0.9732924733633254	Mature NK cells_CD56- CD16+ CD3-	-0.10360755018666924	Myeloid Dendritic Cells	0.344724715206776	Myeloid Dendritic cells	81419.6897678935
AMLM03-CTGATCCAGGTGGGTT-1	1	Mast cells	HSC/MPP	0.29332231037347317	Erythroid_CD34- CD71lo GlyA+	-0.1823039583335683	Hematopoietic stem cells_CD133+ CD34dim	0.31526490954067	Progenitor cells	32278.4516750976
AMLM03-CTGATCCTCCCAAGAT-1	1	HSC/MPP	HSC/MPP	0.015347155654667346	Plasmacytoid Dendritic Cells	-0.1702440035466275	Hematopoietic stem cells_CD133+ CD34dim	0.31526490954067	Progenitor cells	32278.4516750976
AMLM03-CTGCCTAAGATGTAAC-1	3	HSC/MPP	HSC/MPP	0.12752723434376645	Plasmacytoid Dendritic Cells	-0.22874465944776312	Erythroid_CD34+ CD71+ GlyA-	0.173838192444401	Neutrophils	29445.9187065809
AMLM03-CTGCCTACAAGTCATC-1	4	Proliferative germinal center B cells	DC2	0.3498200120223818	Plasmacytoid Dendritic Cells	-0.019406285901666685	Myeloid Dendritic Cells	0.225897984711665	Neutrophils	66762.7479856242
AMLM03-CTGCCTACACAGGCCT-1	14	DC2	DC2	0.5684499940694655	Plasmacytoid Dendritic Cells	-0.0902823259815404	Myeloid Dendritic Cells	0.344724715206776	Myeloid Dendritic cells	81419.6897678935
AMLM03-CTGCCTAGTAGAAGGA-1	14	DC2	DC2	0.7046899571627119	Plasmacytoid Dendritic Cells	-0.06167007552115411	Myeloid Dendritic Cells	0.344724715206776	Myeloid Dendritic cells	81419.6897678935
AMLM03-CTGCCTAGTGCAACTT-1	14	DC2	DC2	0.960301981340122	Plasmacytoid Dendritic Cells	-0.031140500249681933	Myeloid Dendritic Cells	0.344724715206776	Myeloid Dendritic cells	81419.6897678935
AMLM03-CTGCCTAGTGCTAGCC-1	1	HSC/MPP	HSC/MPP	0.6890536994548409	Plasmacytoid Dendritic Cells	-0.023290691687272196	Hematopoietic stem cells_CD133+ CD34dim	0.31526490954067	Progenitor cells	32278.4516750976
AMLM03-CTGCCTAGTTTGACTG-1	17	HSC/MPP	HSC/MPP	0.9861264755119917	Plasmacytoid Dendritic Cells	-0.019360437047578172	Hematopoietic stem cells_CD133+ CD34dim	0.315821380901683	Myeloid Dendritic cells	9873.40916170292
AMLM03-CTGCCTATCTGGTTCC-1	1	Monocytes	HSC/MPP	0.019578542303411595	Early B cells	-0.11378246066576042	Hematopoietic stem cells_CD133+ CD34dim	0.31526490954067	Progenitor cells	32278.4516750976
AMLM03-CTGCGGACAGGAATGC-1	1	HSC/MPP	HSC/MPP	0.49199509632560673	Erythroid_CD34- CD71lo GlyA+	-0.1376169217423314	Hematopoietic stem cells_CD133+ CD34dim	0.31526490954067	Progenitor cells	32278.4516750976
AMLM03-CTGCGGACAGTCAGAG-1	21	HSC/MPP	HSC/MPP	0.011785224999437306	Erythroid_CD34- CD71+ GlyA+	-0.1321115301202811	Megakaryocyte/erythroid progenitors	0.148064630212938	Basophils	3157.92060689119
AMLM03-CTGCGGATCGTTACGA-1	6	Neutrophil-myeloid progenitor	HSC/MPP	0.043097824916349954	Megakaryocyte/erythroid progenitors	-0.08311719061065012	Megakaryocyte/erythroid progenitors	0.223037047377994	Progenitor cells	51236.8965879656
AMLM03-CTGCTGTAGGAGTCTG-1	1	HSC/MPP	HSC/MPP	0.1108641283039665	Plasmacytoid Dendritic Cells	-0.08513127185048525	Hematopoietic stem cells_CD133+ CD34dim	0.31526490954067	Progenitor cells	32278.4516750976
AMLM03-CTGCTGTAGTGGAGTC-1	17	HSC/MPP	HSC/MPP	0.589197774369688	Plasmacytoid Dendritic Cells	-0.16802751859400925	Hematopoietic stem cells_CD133+ CD34dim	0.315821380901683	Myeloid Dendritic cells	9873.40916170292
AMLM03-CTGCTGTGTATGAAAC-1	7	HSC/MPP	HSC/MPP	0.03507150303039343	Plasmacytoid Dendritic Cells	-0.18237996196449088	Hematopoietic stem cells_CD133+ CD34dim	0.232275784342725	Progenitor cells	34251.1874853161
AMLM03-CTGCTGTTCAACGGGA-1	6	HSC/MPP	HSC/MPP	0.0028830421858162397	Early B cells	-0.08593720640346678	Megakaryocyte/erythroid progenitors	0.223037047377994	Progenitor cells	51236.8965879656
AMLM03-CTGCTGTTCGTATCAG-1	13	MEMP	HSC/MPP	0.19879423958565212	Erythroid_CD34- CD71+ GlyA+	-0.10032753509170832	Erythroid_CD34+ CD71+ GlyA-	0.16003536008666	Basophils	102043.250129819
AMLM03-CTGGTCTGTAGTGAAT-1	7	HSC/MPP	HSC/MPP	0.018808683569190437	Early B cells	-0.24605115156646756	Hematopoietic stem cells_CD133+ CD34dim	0.232275784342725	Progenitor cells	34251.1874853161
AMLM03-CTGGTCTGTCCCTTGT-1	3	Classical monocytes	HSC/MPP	0.0031273530063314174	Erythroid_CD34- CD71+ GlyA+	-0.19750257170222094	Erythroid_CD34+ CD71+ GlyA-	0.173838192444401	Neutrophils	29445.9187065809
AMLM03-CTGTGCTAGACGCTTT-1	10	CD16+ NK cells	Double-negative thymocytes	0.006243932116852959	Erythroid_CD34- CD71lo GlyA+	-0.12761616084606606	Megakaryocyte/erythroid progenitors	0.203633219147875	Mast cells	8389.50145068657
AMLM03-CTGTGCTCACCCAGTG-1	1	HSC/MPP	HSC/MPP	0.03918263506662467	Early B cells	-0.049366761120014056	Hematopoietic stem cells_CD133+ CD34dim	0.31526490954067	Progenitor cells	32278.4516750976
AMLM03-CTGTTTACATTACCTT-1	1	Mast cells	Double-negative thymocytes	0.05953971749066726	Plasmacytoid Dendritic Cells	-0.08242842725455098	Hematopoietic stem cells_CD133+ CD34dim	0.31526490954067	Progenitor cells	32278.4516750976
AMLM03-CTTAACTCAAGCGAGT-1	1	HSC/MPP	HSC/MPP	0.07431862919298723	Plasmacytoid Dendritic Cells	-0.11552483267773438	Hematopoietic stem cells_CD133+ CD34dim	0.31526490954067	Progenitor cells	32278.4516750976
AMLM03-CTTAACTCACACAGAG-1	14	DC2	DC2	0.4288400867020612	Plasmacytoid Dendritic Cells	-0.06538122440741886	Myeloid Dendritic Cells	0.344724715206776	Myeloid Dendritic cells	81419.6897678935
AMLM03-CTTAACTGTTATCGGT-1	17	HSC/MPP	HSC/MPP	0.02421380611877556	Plasmacytoid Dendritic Cells	-0.11530647623569715	Hematopoietic stem cells_CD133+ CD34dim	0.315821380901683	Myeloid Dendritic cells	9873.40916170292
AMLM03-CTTAACTTCCCTTGCA-1	1	HSC/MPP	HSC/MPP	0.03263019592400653	Plasmacytoid Dendritic Cells	0.001620464638869846	Hematopoietic stem cells_CD133+ CD34dim	0.31526490954067	Progenitor cells	32278.4516750976
AMLM03-CTTACCGAGCTGAAAT-1	14	DC2	DC2	0.7800556577877572	Plasmacytoid Dendritic Cells	-0.1501609980929489	Myeloid Dendritic Cells	0.344724715206776	Myeloid Dendritic cells	81419.6897678935
AMLM03-CTTACCGGTAGCTCCG-1	1	DC2	HSC/MPP	0.1124875411168667	Erythroid_CD34- CD71+ GlyA+	-0.10951745349536868	Hematopoietic stem cells_CD133+ CD34dim	0.31526490954067	Progenitor cells	32278.4516750976
AMLM03-CTTACCGGTCTCTTAT-1	1	Regulatory T cells	HSC/MPP	0.008696501979414158	Early B cells	-0.06970481592087732	Hematopoietic stem cells_CD133+ CD34dim	0.31526490954067	Progenitor cells	32278.4516750976
AMLM03-CTTAGGAGTAGCAAAT-1	1	HSC/MPP	HSC/MPP	0.8687300265825703	Early B cells	0.009010832115289948	Hematopoietic stem cells_CD133+ CD34dim	0.31526490954067	Progenitor cells	32278.4516750976
AMLM03-CTTAGGAGTCTTGCGG-1	14	DC2	DC2	0.8402377652919967	Plasmacytoid Dendritic Cells	-0.07735253638522459	Myeloid Dendritic Cells	0.344724715206776	Myeloid Dendritic cells	81419.6897678935
AMLM03-CTTAGGAGTGTCAATC-1	6	Tcm/Naive helper T cells	HSC/MPP	0.009121311788509459	Erythroid_CD34- CD71+ GlyA+	-0.19907451164966705	Megakaryocyte/erythroid progenitors	0.223037047377994	Progenitor cells	51236.8965879656
AMLM03-CTTAGGAGTTATCACG-1	4	DC2	HSC/MPP	0.03733275329313836	Plasmacytoid Dendritic Cells	-0.017574444662606624	Myeloid Dendritic Cells	0.225897984711665	Neutrophils	66762.7479856242
AMLM03-CTTCTCTGTCGCATCG-1	1	HSC/MPP	HSC/MPP	0.9707220091510607	Early B cells	-0.14874355983584692	Hematopoietic stem cells_CD133+ CD34dim	0.31526490954067	Progenitor cells	32278.4516750976
AMLM03-CTTCTCTTCAAGAAGT-1	14	DC2	DC2	0.15759345828818785	Plasmacytoid Dendritic Cells	-0.08346339487190554	Myeloid Dendritic Cells	0.344724715206776	Myeloid Dendritic cells	81419.6897678935
AMLM03-CTTGGCTAGCGTTTAC-1	1	HSC/MPP	HSC/MPP	0.0385105798346982	Plasmacytoid Dendritic Cells	-0.13826638658443086	Hematopoietic stem cells_CD133+ CD34dim	0.31526490954067	Progenitor cells	32278.4516750976
AMLM03-CTTGGCTCAGCCAATT-1	1	Memory B cells	HSC/MPP	0.12436333509818208	Plasmacytoid Dendritic Cells	-0.12433144983624403	Hematopoietic stem cells_CD133+ CD34dim	0.31526490954067	Progenitor cells	32278.4516750976
AMLM03-CTTGGCTTCAGGTTCA-1	1	Memory B cells	HSC/MPP	0.03978101137731799	Erythroid_CD34- CD71+ GlyA+	-0.21363223091718253	Hematopoietic stem cells_CD133+ CD34dim	0.31526490954067	Progenitor cells	32278.4516750976
AMLM03-CTTGGCTTCCCATTTA-1	3	HSC/MPP	HSC/MPP	0.06326359536328428	Megakaryocyte/erythroid progenitors	-0.13288800797249412	Erythroid_CD34+ CD71+ GlyA-	0.173838192444401	Neutrophils	29445.9187065809
AMLM03-CTTTGCGAGTAGGCCA-1	1	HSC/MPP	HSC/MPP	0.5464189932900464	Plasmacytoid Dendritic Cells	0.033244403268064104	Hematopoietic stem cells_CD133+ CD34dim	0.31526490954067	Progenitor cells	32278.4516750976
AMLM03-CTTTGCGCAGGGTTAG-1	7	HSC/MPP	HSC/MPP	0.04105146317580304	Erythroid_CD34- CD71lo GlyA+	-0.12397416684046884	Hematopoietic stem cells_CD133+ CD34dim	0.232275784342725	Progenitor cells	34251.1874853161
AMLM03-GAAACTCAGTTAAGTG-1	3	HSC/MPP	HSC/MPP	0.9037949879752973	Hematopoietic stem cells_CD133+ CD34dim	-0.026858606820450645	Erythroid_CD34+ CD71+ GlyA-	0.173838192444401	Neutrophils	29445.9187065809
AMLM03-GAAACTCCACTCTGTC-1	1	Mast cells	HSC/MPP	0.05595558588030105	Plasmacytoid Dendritic Cells	-0.11355806623395805	Hematopoietic stem cells_CD133+ CD34dim	0.31526490954067	Progenitor cells	32278.4516750976
AMLM03-GAAACTCTCTAACCGA-1	25	CMP	HSC/MPP	0.05146681082691767	Erythroid_CD34- CD71+ GlyA+	-0.2238115329637691	Erythroid_CD34+ CD71+ GlyA-	0.131606548386289	Basophils	12431.1800708582
AMLM03-GAAATGACAACTGCGC-1	1	Type 1 helper T cells	HSC/MPP	0.0040886998736141085	Plasmacytoid Dendritic Cells	-0.04942005532696485	Hematopoietic stem cells_CD133+ CD34dim	0.31526490954067	Progenitor cells	32278.4516750976
AMLM03-GAAATGAGTGCACCAC-1	17	HSC/MPP	HSC/MPP	0.94430002875196	Plasmacytoid Dendritic Cells	0.005140786387573227	Hematopoietic stem cells_CD133+ CD34dim	0.315821380901683	Myeloid Dendritic cells	9873.40916170292
AMLM03-GAAATGATCGGATGGA-1	6	Naive B cells	HSC/MPP	0.07584640135165335	Plasmacytoid Dendritic Cells	-0.1778963714690976	Megakaryocyte/erythroid progenitors	0.223037047377994	Progenitor cells	51236.8965879656
AMLM03-GAACATCAGAACAATC-1	1	HSC/MPP	HSC/MPP	0.36865508483542275	Plasmacytoid Dendritic Cells	-0.040232296627192715	Hematopoietic stem cells_CD133+ CD34dim	0.31526490954067	Progenitor cells	32278.4516750976
AMLM03-GAACATCGTCTAGCGC-1	6	HSC/MPP	HSC/MPP	0.011207567355845273	Megakaryocyte/erythroid progenitors	-0.10182033467968912	Megakaryocyte/erythroid progenitors	0.223037047377994	Progenitor cells	51236.8965879656
AMLM03-GAACATCTCGGCCGAT-1	10	ELP	HSC/MPP	0.02336898215197026	Plasmacytoid Dendritic Cells	-0.04741139518270976	Megakaryocyte/erythroid progenitors	0.203633219147875	Mast cells	8389.50145068657
AMLM03-GAACATCTCTACGAGT-1	17	HSC/MPP	HSC/MPP	0.3853628374244485	Plasmacytoid Dendritic Cells	-0.11208810114357251	Hematopoietic stem cells_CD133+ CD34dim	0.315821380901683	Myeloid Dendritic cells	9873.40916170292
AMLM03-GAACATCTCTCTGCTG-1	1	HSC/MPP	HSC/MPP	0.40312583007645647	Plasmacytoid Dendritic Cells	-0.12662814681874984	Hematopoietic stem cells_CD133+ CD34dim	0.31526490954067	Progenitor cells	32278.4516750976
AMLM03-GAACCTATCATCACCC-1	1	Double-negative thymocytes	HSC/MPP	0.16239010925247474	Megakaryocyte/erythroid progenitors	-0.04879160570428404	Hematopoietic stem cells_CD133+ CD34dim	0.31526490954067	Progenitor cells	32278.4516750976
AMLM03-GAACCTATCTCTGAGA-1	1	HSC/MPP	HSC/MPP	0.07137690229019411	Early B cells	-0.12225158915006257	Hematopoietic stem cells_CD133+ CD34dim	0.31526490954067	Progenitor cells	32278.4516750976
AMLM03-GAACCTATCTTGAGGT-1	3	Neutrophil-myeloid progenitor	HSC/MPP	0.21372389644439058	Early B cells	-0.1629523019846566	Erythroid_CD34+ CD71+ GlyA-	0.173838192444401	Neutrophils	29445.9187065809
AMLM03-GAACGGACACATCCAA-1	6	HSC/MPP	HSC/MPP	0.009769939667581674	Plasmacytoid Dendritic Cells	-0.055055020205317134	Megakaryocyte/erythroid progenitors	0.223037047377994	Progenitor cells	51236.8965879656
AMLM03-GAACGGACACCAGCAC-1	1	HSC/MPP	HSC/MPP	0.07538665030122824	Plasmacytoid Dendritic Cells	-0.23060858923566332	Hematopoietic stem cells_CD133+ CD34dim	0.31526490954067	Progenitor cells	32278.4516750976
AMLM03-GAACGGAGTTCCATGA-1	14	DC2	DC2	0.9319670906698516	Plasmacytoid Dendritic Cells	-0.1171193206473852	Myeloid Dendritic Cells	0.344724715206776	Myeloid Dendritic cells	81419.6897678935
AMLM03-GAAGCAGCACACAGAG-1	6	DC precursor	HSC/MPP	0.032026617334971405	Plasmacytoid Dendritic Cells	-0.023538827735316927	Megakaryocyte/erythroid progenitors	0.223037047377994	Progenitor cells	51236.8965879656
AMLM03-GAAGCAGGTTGATTGC-1	1	Double-negative thymocytes	HSC/MPP	0.13504103088606823	Plasmacytoid Dendritic Cells	-0.10304106555725578	Hematopoietic stem cells_CD133+ CD34dim	0.31526490954067	Progenitor cells	32278.4516750976
AMLM03-GAAGCAGTCCTTAATC-1	1	HSC/MPP	HSC/MPP	0.6272946765134088	Plasmacytoid Dendritic Cells	0.012106057106380599	Hematopoietic stem cells_CD133+ CD34dim	0.31526490954067	Progenitor cells	32278.4516750976
AMLM03-GAATAAGAGGCCATAG-1	14	DC2	DC2	0.6759657590596844	Plasmacytoid Dendritic Cells	-0.13838344287455215	Myeloid Dendritic Cells	0.344724715206776	Myeloid Dendritic cells	81419.6897678935
AMLM03-GAATAAGGTCGACTAT-1	1	Early erythroid	HSC/MPP	0.3296159244314161	Plasmacytoid Dendritic Cells	-0.1640086666367028	Hematopoietic stem cells_CD133+ CD34dim	0.31526490954067	Progenitor cells	32278.4516750976
AMLM03-GAATGAATCCCGACTT-1	1	Mono-mac	HSC/MPP	0.011614868479300738	Plasmacytoid Dendritic Cells	-0.11339049441672272	Hematopoietic stem cells_CD133+ CD34dim	0.31526490954067	Progenitor cells	32278.4516750976
AMLM03-GACACGCAGCCCAGCT-1	1	HSC/MPP	HSC/MPP	0.022884575091544616	Plasmacytoid Dendritic Cells	-0.17971699277984388	Hematopoietic stem cells_CD133+ CD34dim	0.31526490954067	Progenitor cells	32278.4516750976
AMLM03-GACACGCAGGACCACA-1	6	Neutrophil-myeloid progenitor	HSC/MPP	0.009346093174936503	Erythroid_CD34- CD71+ GlyA+	-0.12646572808507983	Megakaryocyte/erythroid progenitors	0.223037047377994	Progenitor cells	51236.8965879656
AMLM03-GACACGCCATGCATGT-1	1	HSC/MPP	HSC/MPP	0.22877394578869	Naive B cells	-0.07265361033215956	Hematopoietic stem cells_CD133+ CD34dim	0.31526490954067	Progenitor cells	32278.4516750976
AMLM03-GACACGCGTATGAATG-1	10	HSC/MPP	HSC/MPP	0.20754019980305868	Plasmacytoid Dendritic Cells	-0.01898616969305573	Megakaryocyte/erythroid progenitors	0.203633219147875	Mast cells	8389.50145068657
AMLM03-GACACGCGTTCCCGAG-1	3	HSC/MPP	HSC/MPP	0.09697639687786372	Early B cells	-0.10489339610309027	Erythroid_CD34+ CD71+ GlyA-	0.173838192444401	Neutrophils	29445.9187065809
AMLM03-GACAGAGAGGGTCTCC-1	15	DC2	DC2	0.32211835912148745	Plasmacytoid Dendritic Cells	-0.039587077436893735	Megakaryocyte/erythroid progenitors	0.0275860292037222	Progenitor cells	4726.32224097384
AMLM03-GACAGAGCAAGCCGCT-1	16	Megakaryocyte-erythroid-mast cell progenitor	Megakaryocyte-erythroid-mast cell progenitor	0.08047485408766417	Erythroid_CD34- CD71lo GlyA+	-0.052860522773779985	Erythroid_CD34- CD71+ GlyA+	0.351559350923743	Erythroid-like and erythroid precursor cells	40607.2048294336
AMLM03-GACAGAGCAATGAATG-1	17	HSC/MPP	HSC/MPP	0.06949115425893197	Plasmacytoid Dendritic Cells	-0.1817689480396154	Hematopoietic stem cells_CD133+ CD34dim	0.315821380901683	Myeloid Dendritic cells	9873.40916170292
AMLM03-GACCAATCAAGTTGTC-1	38	Epithelial cells	HSC/MPP	0.006813094258678466	Plasmacytoid Dendritic Cells	-0.16326023760345162	Erythroid_CD34+ CD71+ GlyA-	0.13447506127186	Endothelial	2750.73122214552
AMLM03-GACCAATCATACTACG-1	14	DC2	DC2	0.37500169321086724	Plasmacytoid Dendritic Cells	-0.16074500202743613	Myeloid Dendritic Cells	0.344724715206776	Myeloid Dendritic cells	81419.6897678935
AMLM03-GACCAATGTATCGCAT-1	17	HSC/MPP	HSC/MPP	0.07670269049898418	Plasmacytoid Dendritic Cells	-0.12249340593771944	Hematopoietic stem cells_CD133+ CD34dim	0.315821380901683	Myeloid Dendritic cells	9873.40916170292
AMLM03-GACCAATGTCCGCTGA-1	14	DC2	DC2	0.975935443685667	Plasmacytoid Dendritic Cells	-0.02497352222830198	Myeloid Dendritic Cells	0.344724715206776	Myeloid Dendritic cells	81419.6897678935
AMLM03-GACCTGGAGGAGCGTT-1	1	Myelocytes	HSC/MPP	0.018536536736659903	Erythroid_CD34- CD71+ GlyA+	-0.2058585917728568	Hematopoietic stem cells_CD133+ CD34dim	0.31526490954067	Progenitor cells	32278.4516750976
AMLM03-GACCTGGGTGCCTGCA-1	20	HSC/MPP	Neutrophil-myeloid progenitor	0.7835560808215953	Early B cells	0.09376214096468856	Erythroid_CD34+ CD71+ GlyA-	0.349218914319202	Progenitor cells	7765.85397494904
AMLM03-GACCTGGTCCAGAGGA-1	1	HSC/MPP	HSC/MPP	0.6282551387050017	Plasmacytoid Dendritic Cells	-0.08676243454664369	Hematopoietic stem cells_CD133+ CD34dim	0.31526490954067	Progenitor cells	32278.4516750976
AMLM03-GACCTGGTCTCGTTTA-1	1	Double-negative thymocytes	HSC/MPP	0.008772990566180715	Plasmacytoid Dendritic Cells	-0.06234204019954123	Hematopoietic stem cells_CD133+ CD34dim	0.31526490954067	Progenitor cells	32278.4516750976
AMLM03-GACGCGTAGACGACGT-1	1	HSC/MPP	HSC/MPP	0.03141340563492488	Plasmacytoid Dendritic Cells	-0.18675044090962634	Hematopoietic stem cells_CD133+ CD34dim	0.31526490954067	Progenitor cells	32278.4516750976
AMLM03-GACGCGTAGTGTACGG-1	6	HSC/MPP	HSC/MPP	0.03257241224834643	Plasmacytoid Dendritic Cells	-0.13613135718943856	Megakaryocyte/erythroid progenitors	0.223037047377994	Progenitor cells	51236.8965879656
AMLM03-GACGCGTGTATAGTAG-1	14	DC2	DC2	0.8651670533581057	Plasmacytoid Dendritic Cells	-0.23284828926781292	Myeloid Dendritic Cells	0.344724715206776	Myeloid Dendritic cells	81419.6897678935
AMLM03-GACGCGTGTTTGACAC-1	14	DC2	DC2	0.7381035504224154	Plasmacytoid Dendritic Cells	-0.1287279161224618	Myeloid Dendritic Cells	0.344724715206776	Myeloid Dendritic cells	81419.6897678935
AMLM03-GACGGCTAGTCCATAC-1	1	HSC/MPP	HSC/MPP	0.012214634620208128	Plasmacytoid Dendritic Cells	-0.06456170200551811	Hematopoietic stem cells_CD133+ CD34dim	0.31526490954067	Progenitor cells	32278.4516750976
AMLM03-GACGGCTGTGCGCTTG-1	14	DC2	DC2	0.5563817298387631	Plasmacytoid Dendritic Cells	-0.1379268091782048	Myeloid Dendritic Cells	0.344724715206776	Myeloid Dendritic cells	81419.6897678935
AMLM03-GACGGCTGTTCGTCTC-1	1	HSC/MPP	HSC/MPP	0.10944569475975574	Plasmacytoid Dendritic Cells	-0.07896279399449217	Hematopoietic stem cells_CD133+ CD34dim	0.31526490954067	Progenitor cells	32278.4516750976
AMLM03-GACGGCTTCTGAGGGA-1	6	Double-negative thymocytes	HSC/MPP	0.0026535510246484305	Erythroid_CD34+ CD71+ GlyA-	-0.05271261204088921	Megakaryocyte/erythroid progenitors	0.223037047377994	Progenitor cells	51236.8965879656
AMLM03-GACGTGCGTCCTAGCG-1	10	DC2	HSC/MPP	0.01603145420747351	Plasmacytoid Dendritic Cells	-0.1540663051570601	Megakaryocyte/erythroid progenitors	0.203633219147875	Mast cells	8389.50145068657
AMLM03-GACGTGCTCCAAAGTC-1	14	DC2	DC2	0.9763044768480915	Plasmacytoid Dendritic Cells	-0.09175252097372084	Myeloid Dendritic Cells	0.344724715206776	Myeloid Dendritic cells	81419.6897678935
AMLM03-GACGTTAAGGCCCTCA-1	3	CMP	HSC/MPP	0.000963579995193605	Megakaryocyte/erythroid progenitors	-0.07113106180219056	Erythroid_CD34+ CD71+ GlyA-	0.173838192444401	Neutrophils	29445.9187065809
AMLM03-GACGTTATCCAATGGT-1	1	HSC/MPP	HSC/MPP	0.343986118661059	Plasmacytoid Dendritic Cells	-0.011663377199247567	Hematopoietic stem cells_CD133+ CD34dim	0.31526490954067	Progenitor cells	32278.4516750976
AMLM03-GACTAACCAGCTGTGC-1	1	HSC/MPP	HSC/MPP	0.6581916297342917	Common myeloid progenitors	-0.04485470045592556	Hematopoietic stem cells_CD133+ CD34dim	0.31526490954067	Progenitor cells	32278.4516750976
AMLM03-GACTAACCATCTCGCT-1	10	Double-negative thymocytes	HSC/MPP	0.002280269471741807	Erythroid_CD34- CD71+ GlyA+	-0.10950527723680857	Megakaryocyte/erythroid progenitors	0.203633219147875	Mast cells	8389.50145068657
AMLM03-GACTAACTCTCCCTGA-1	16	Early erythroid	Megakaryocyte-erythroid-mast cell progenitor	0.024566501008004886	Erythroid_CD34- CD71+ GlyA+	-0.13321262969657188	Erythroid_CD34- CD71+ GlyA+	0.351559350923743	Erythroid-like and erythroid precursor cells	40607.2048294336
AMLM03-GACTACAAGCACCGTC-1	3	HSC/MPP	HSC/MPP	0.014387570191955256	Early B cells	-0.17923074144732098	Erythroid_CD34+ CD71+ GlyA-	0.173838192444401	Neutrophils	29445.9187065809
AMLM03-GACTACAAGCTTCGCG-1	1	HSC/MPP	HSC/MPP	0.02843573647830194	Plasmacytoid Dendritic Cells	-0.08020329506872653	Hematopoietic stem cells_CD133+ CD34dim	0.31526490954067	Progenitor cells	32278.4516750976
AMLM03-GACTACAAGTGCGATG-1	3	HSC/MPP	HSC/MPP	0.03589502824495118	Early B cells	-0.12528983126613913	Erythroid_CD34+ CD71+ GlyA-	0.173838192444401	Neutrophils	29445.9187065809
AMLM03-GACTACACATCCTAGA-1	14	DC2	DC2	0.9254423633727238	Plasmacytoid Dendritic Cells	-0.08752775929506243	Myeloid Dendritic Cells	0.344724715206776	Myeloid Dendritic cells	81419.6897678935
AMLM03-GACTACATCACAGGCC-1	1	HSC/MPP	HSC/MPP	0.21085828426745204	Plasmacytoid Dendritic Cells	-0.15512413150630766	Hematopoietic stem cells_CD133+ CD34dim	0.31526490954067	Progenitor cells	32278.4516750976
AMLM03-GACTGCGAGTTAAGTG-1	6	HSC/MPP	HSC/MPP	0.010991942296813493	Megakaryocyte/erythroid progenitors	-0.12394232662570775	Megakaryocyte/erythroid progenitors	0.223037047377994	Progenitor cells	51236.8965879656
AMLM03-GACTGCGCACCGAATT-1	1	HSC/MPP	HSC/MPP	0.059874092904403056	Plasmacytoid Dendritic Cells	-0.11748506511437337	Hematopoietic stem cells_CD133+ CD34dim	0.31526490954067	Progenitor cells	32278.4516750976
AMLM03-GAGCAGAGTGTAAGTA-1	14	DC2	DC2	0.9915286631232332	Plasmacytoid Dendritic Cells	-0.11763264758620089	Myeloid Dendritic Cells	0.344724715206776	Myeloid Dendritic cells	81419.6897678935
AMLM03-GAGGTGAAGACGCAAC-1	13	Double-negative thymocytes	HSC/MPP	0.8531190015278597	Erythroid_CD34- CD71+ GlyA+	-0.11676884138527877	Erythroid_CD34+ CD71+ GlyA-	0.16003536008666	Basophils	102043.250129819
AMLM03-GAGGTGAGTACGCTGC-1	14	DC2	DC2	0.053878157932099845	Plasmacytoid Dendritic Cells	-0.02535151109416693	Myeloid Dendritic Cells	0.344724715206776	Myeloid Dendritic cells	81419.6897678935
AMLM03-GAGTCCGAGACTAGAT-1	38	Follicular helper T cells	HSC/MPP	0.05888178054209855	Plasmacytoid Dendritic Cells	-0.25151625810497413	Erythroid_CD34+ CD71+ GlyA-	0.13447506127186	Endothelial	2750.73122214552
AMLM03-GAGTCCGAGCAGACTG-1	14	DC2	DC2	0.9300872833002892	Plasmacytoid Dendritic Cells	-0.09776503766987088	Myeloid Dendritic Cells	0.344724715206776	Myeloid Dendritic cells	81419.6897678935
AMLM03-GAGTCCGCATCGGTTA-1	14	DC2	DC2	0.5353345364780939	Plasmacytoid Dendritic Cells	-0.010816932447510651	Myeloid Dendritic Cells	0.344724715206776	Myeloid Dendritic cells	81419.6897678935
AMLM03-GAGTCCGTCAACGGCC-1	1	Mast cells	HSC/MPP	0.1301222161550526	Erythroid_CD34- CD71lo GlyA+	-0.14127008334035462	Hematopoietic stem cells_CD133+ CD34dim	0.31526490954067	Progenitor cells	32278.4516750976
AMLM03-GATCAGTAGGTGATTA-1	14	DC2	DC2	0.09200653505292108	Plasmacytoid Dendritic Cells	-0.20646201535622993	Myeloid Dendritic Cells	0.344724715206776	Myeloid Dendritic cells	81419.6897678935
AMLM03-GATCAGTCACCCAGTG-1	14	DC2	DC2	0.5216260292874225	Plasmacytoid Dendritic Cells	-0.027239273199622403	Myeloid Dendritic Cells	0.344724715206776	Myeloid Dendritic cells	81419.6897678935
AMLM03-GATCAGTGTCTCATCC-1	6	Neutrophil-myeloid progenitor	HSC/MPP	0.00964102031772816	Erythroid_CD34- CD71+ GlyA+	-0.23583370923773606	Megakaryocyte/erythroid progenitors	0.223037047377994	Progenitor cells	51236.8965879656
AMLM03-GATCAGTGTCTGATCA-1	17	DC2	HSC/MPP	0.4463181624338171	Plasmacytoid Dendritic Cells	-0.19342544955097005	Hematopoietic stem cells_CD133+ CD34dim	0.315821380901683	Myeloid Dendritic cells	9873.40916170292
AMLM03-GATCAGTTCATCGGAT-1	3	HSC/MPP	HSC/MPP	0.011860004730419144	Erythroid_CD34- CD71- GlyA+	-0.18504806772354998	Erythroid_CD34+ CD71+ GlyA-	0.173838192444401	Neutrophils	29445.9187065809
AMLM03-GATCGATAGAGGTTGC-1	14	DC2	DC2	0.6626009413790453	Plasmacytoid Dendritic Cells	-0.08249016037526831	Myeloid Dendritic Cells	0.344724715206776	Myeloid Dendritic cells	81419.6897678935
AMLM03-GATCGATTCACCTTAT-1	25	Myelocytes	Double-negative thymocytes	0.2945084266000502	Erythroid_CD34- CD71lo GlyA+	-0.18523115102139306	Erythroid_CD34+ CD71+ GlyA-	0.131606548386289	Basophils	12431.1800708582
AMLM03-GATCGCGAGAGTCTGG-1	14	DC2	DC2	0.8889081310880955	Plasmacytoid Dendritic Cells	-0.07204303102206962	Myeloid Dendritic Cells	0.344724715206776	Myeloid Dendritic cells	81419.6897678935
AMLM03-GATCGCGCAGAGTGTG-1	6	Neutrophil-myeloid progenitor	HSC/MPP	0.006124865336735158	Early B cells	-0.12439490123147573	Megakaryocyte/erythroid progenitors	0.223037047377994	Progenitor cells	51236.8965879656
AMLM03-GATCGCGCAGATAATG-1	20	NK cells	HSC/MPP	0.023004023878903577	Erythroid_CD34- CD71lo GlyA+	-0.06506899648276904	Erythroid_CD34+ CD71+ GlyA-	0.349218914319202	Progenitor cells	7765.85397494904
AMLM03-GATCGCGGTAAATGAC-1	1	HSC/MPP	HSC/MPP	0.9976998072123326	Early B cells	-0.17945339148486283	Hematopoietic stem cells_CD133+ CD34dim	0.31526490954067	Progenitor cells	32278.4516750976
AMLM03-GATCGTAAGCTAGTGG-1	14	DC2	DC2	0.25845513920554813	Plasmacytoid Dendritic Cells	-0.12291651743919774	Myeloid Dendritic Cells	0.344724715206776	Myeloid Dendritic cells	81419.6897678935
AMLM03-GATCGTATCAGTCAGT-1	1	HSC/MPP	HSC/MPP	0.2629151085041472	Plasmacytoid Dendritic Cells	-0.10907054270469371	Hematopoietic stem cells_CD133+ CD34dim	0.31526490954067	Progenitor cells	32278.4516750976
AMLM03-GATCGTATCCGTTGCT-1	1	HSC/MPP	HSC/MPP	0.0017966892524896264	Plasmacytoid Dendritic Cells	-0.02340986989546683	Hematopoietic stem cells_CD133+ CD34dim	0.31526490954067	Progenitor cells	32278.4516750976
AMLM03-GATCGTATCGGTTCGG-1	1	HSC/MPP	HSC/MPP	0.262991582531463	Plasmacytoid Dendritic Cells	-0.003726120210162249	Hematopoietic stem cells_CD133+ CD34dim	0.31526490954067	Progenitor cells	32278.4516750976
AMLM03-GATCGTATCTGATTCT-1	14	DC2	DC2	0.998198140301142	Plasmacytoid Dendritic Cells	-0.05324861452084381	Myeloid Dendritic Cells	0.344724715206776	Myeloid Dendritic cells	81419.6897678935
AMLM03-GATCTAGAGAACTCGG-1	21	HSC/MPP	HSC/MPP	0.05934320298450635	Plasmacytoid Dendritic Cells	-0.16753285682080357	Megakaryocyte/erythroid progenitors	0.148064630212938	Basophils	3157.92060689119
AMLM03-GATCTAGAGACAAGCC-1	6	HSC/MPP	HSC/MPP	0.1258020962906984	Plasmacytoid Dendritic Cells	-0.14657806629623396	Megakaryocyte/erythroid progenitors	0.223037047377994	Progenitor cells	51236.8965879656
AMLM03-GATCTAGTCACGATGT-1	1	HSC/MPP	HSC/MPP	0.24740032560280045	Plasmacytoid Dendritic Cells	-0.08243703147151638	Hematopoietic stem cells_CD133+ CD34dim	0.31526490954067	Progenitor cells	32278.4516750976
AMLM03-GATCTAGTCCAAATGC-1	3	HSC/MPP	HSC/MPP	0.31381757680343403	Early B cells	-0.05169777279627459	Erythroid_CD34+ CD71+ GlyA-	0.173838192444401	Neutrophils	29445.9187065809
AMLM03-GATGAAATCAGTTGAC-1	13	Mast cells	HSC/MPP	0.029482822533272616	Erythroid_CD34- CD71lo GlyA+	-0.05356119913569195	Erythroid_CD34+ CD71+ GlyA-	0.16003536008666	Basophils	102043.250129819
AMLM03-GATGAGGAGAGTCTGG-1	14	DC2	DC2	0.9223801940597478	Plasmacytoid Dendritic Cells	-0.16685278514641383	Myeloid Dendritic Cells	0.344724715206776	Myeloid Dendritic cells	81419.6897678935
AMLM03-GATGAGGAGCTGTTCA-1	6	HSC/MPP	HSC/MPP	0.0019254263908506208	Early B cells	-0.07411545245632602	Megakaryocyte/erythroid progenitors	0.223037047377994	Progenitor cells	51236.8965879656
AMLM03-GATGAGGAGGTGACCA-1	6	Age-associated B cells	HSC/MPP	0.004127160920468888	Plasmacytoid Dendritic Cells	-0.20704942213705416	Megakaryocyte/erythroid progenitors	0.223037047377994	Progenitor cells	51236.8965879656
AMLM03-GATGAGGGTCTAGAGG-1	1	HSC/MPP	HSC/MPP	0.09233901217514431	Plasmacytoid Dendritic Cells	-0.08735860016423672	Hematopoietic stem cells_CD133+ CD34dim	0.31526490954067	Progenitor cells	32278.4516750976
AMLM03-GATGCTAGTATTCTCT-1	1	HSC/MPP	HSC/MPP	0.15455017668915705	Early B cells	-0.08417040096949217	Hematopoietic stem cells_CD133+ CD34dim	0.31526490954067	Progenitor cells	32278.4516750976
AMLM03-GATGCTAGTTGGTTTG-1	21	NK cells	HSC/MPP	0.008333397566344486	Plasmacytoid Dendritic Cells	-0.15656468814540778	Megakaryocyte/erythroid progenitors	0.148064630212938	Basophils	3157.92060689119
AMLM03-GATGCTATCGGAGCAA-1	1	HSC/MPP	HSC/MPP	0.0927320368110228	Plasmacytoid Dendritic Cells	-0.10372714515905312	Hematopoietic stem cells_CD133+ CD34dim	0.31526490954067	Progenitor cells	32278.4516750976
AMLM03-GATTCAGCACAAGCCC-1	7	Tem/Trm cytotoxic T cells	HSC/MPP	0.050241157256827866	Plasmacytoid Dendritic Cells	-0.20590654241248715	Hematopoietic stem cells_CD133+ CD34dim	0.232275784342725	Progenitor cells	34251.1874853161
AMLM03-GATTCAGTCGGCTTGG-1	17	HSC/MPP	HSC/MPP	0.1053095491983905	Plasmacytoid Dendritic Cells	-0.07946342368062392	Hematopoietic stem cells_CD133+ CD34dim	0.315821380901683	Myeloid Dendritic cells	9873.40916170292
AMLM03-GATTCAGTCTCTAGGA-1	14	DC2	DC2	0.9725935210593307	Plasmacytoid Dendritic Cells	-0.06597573323231272	Myeloid Dendritic Cells	0.344724715206776	Myeloid Dendritic cells	81419.6897678935
AMLM03-GCAAACTGTCGGCATC-1	14	DC2	DC2	0.9984868924036993	Plasmacytoid Dendritic Cells	-0.12276644381406973	Myeloid Dendritic Cells	0.344724715206776	Myeloid Dendritic cells	81419.6897678935
AMLM03-GCAATCACACAGACTT-1	4	DC precursor	Neutrophil-myeloid progenitor	0.8923707986119588	Plasmacytoid Dendritic Cells	0.04907101985838256	Myeloid Dendritic Cells	0.225897984711665	Neutrophils	66762.7479856242
AMLM03-GCAATCACAGGACCCT-1	1	Mast cells	HSC/MPP	0.009427387578567663	Plasmacytoid Dendritic Cells	-0.12612952150294127	Hematopoietic stem cells_CD133+ CD34dim	0.31526490954067	Progenitor cells	32278.4516750976
AMLM03-GCACATAAGGACCACA-1	1	HSC/MPP	HSC/MPP	0.9575216422309671	Plasmacytoid Dendritic Cells	-0.13657566819123995	Hematopoietic stem cells_CD133+ CD34dim	0.31526490954067	Progenitor cells	32278.4516750976
AMLM03-GCACTCTAGATGCGAC-1	1	HSC/MPP	HSC/MPP	0.9587149379609718	Plasmacytoid Dendritic Cells	-0.057812882233374815	Hematopoietic stem cells_CD133+ CD34dim	0.31526490954067	Progenitor cells	32278.4516750976
AMLM03-GCACTCTCACCACGTG-1	14	DC2	DC2	0.8575907689976031	Plasmacytoid Dendritic Cells	-0.15159010506289441	Myeloid Dendritic Cells	0.344724715206776	Myeloid Dendritic cells	81419.6897678935
AMLM03-GCACTCTGTATCGCAT-1	1	HSC/MPP	HSC/MPP	0.1623669104849843	Plasmacytoid Dendritic Cells	-0.05790953615207299	Hematopoietic stem cells_CD133+ CD34dim	0.31526490954067	Progenitor cells	32278.4516750976
AMLM03-GCAGCCAAGCAGCGTA-1	1	HSC/MPP	HSC/MPP	0.19738385774439998	Plasmacytoid Dendritic Cells	-0.08407697375267179	Hematopoietic stem cells_CD133+ CD34dim	0.31526490954067	Progenitor cells	32278.4516750976
AMLM03-GCAGCCAGTTATCACG-1	1	HSC/MPP	HSC/MPP	0.3736290110667791	Plasmacytoid Dendritic Cells	-0.10331502643240914	Hematopoietic stem cells_CD133+ CD34dim	0.31526490954067	Progenitor cells	32278.4516750976
AMLM03-GCAGTTACAATACGCT-1	17	HSC/MPP	HSC/MPP	0.001808299004470024	Plasmacytoid Dendritic Cells	-0.053237074671835444	Hematopoietic stem cells_CD133+ CD34dim	0.315821380901683	Myeloid Dendritic cells	9873.40916170292
AMLM03-GCAGTTACAGCCTTTC-1	14	DC2	DC2	0.9902413032575821	Plasmacytoid Dendritic Cells	-0.17027495029616327	Myeloid Dendritic Cells	0.344724715206776	Myeloid Dendritic cells	81419.6897678935
AMLM03-GCAGTTATCTCTAGGA-1	3	HSC/MPP	HSC/MPP	0.47881020546743736	Plasmacytoid Dendritic Cells	-0.1581324290533601	Erythroid_CD34+ CD71+ GlyA-	0.173838192444401	Neutrophils	29445.9187065809
AMLM03-GCAGTTATCTGTACGA-1	1	Megakaryocyte precursor	HSC/MPP	0.13651233406240643	Plasmacytoid Dendritic Cells	-0.07803588101248647	Hematopoietic stem cells_CD133+ CD34dim	0.31526490954067	Progenitor cells	32278.4516750976
AMLM03-GCATGATGTATATGGA-1	1	HSC/MPP	HSC/MPP	0.01297215117630407	Plasmacytoid Dendritic Cells	-0.09213072669124411	Hematopoietic stem cells_CD133+ CD34dim	0.31526490954067	Progenitor cells	32278.4516750976
AMLM03-GCATGATTCGTTGACA-1	20	HSC/MPP	HSC/MPP	0.03799565777538883	Plasmacytoid Dendritic Cells	-0.053785823039907664	Erythroid_CD34+ CD71+ GlyA-	0.349218914319202	Progenitor cells	7765.85397494904
AMLM03-GCATGCGGTCATATCG-1	3	Double-negative thymocytes	HSC/MPP	0.018842294324248745	Early B cells	-0.19684028749551807	Erythroid_CD34+ CD71+ GlyA-	0.173838192444401	Neutrophils	29445.9187065809
AMLM03-GCATGTAAGCCAACAG-1	20	HSC/MPP	HSC/MPP	0.014669359523342623	Erythroid_CD34- CD71lo GlyA+	-0.12775218147406014	Erythroid_CD34+ CD71+ GlyA-	0.349218914319202	Progenitor cells	7765.85397494904
AMLM03-GCATGTACAACCGCCA-1	13	Mast cells	HSC/MPP	0.8488510915671534	Plasmacytoid Dendritic Cells	-0.130646864521574	Erythroid_CD34+ CD71+ GlyA-	0.16003536008666	Basophils	102043.250129819
AMLM03-GCATGTAGTCTGATTG-1	1	Classical monocytes	HSC/MPP	0.033206342234811045	Plasmacytoid Dendritic Cells	-0.10813063656397652	Hematopoietic stem cells_CD133+ CD34dim	0.31526490954067	Progenitor cells	32278.4516750976
AMLM03-GCATGTATCATGTAGC-1	1	Neutrophil-myeloid progenitor	HSC/MPP	0.003189149996034155	Erythroid_CD34- CD71+ GlyA+	-0.20265142539830072	Hematopoietic stem cells_CD133+ CD34dim	0.31526490954067	Progenitor cells	32278.4516750976
AMLM03-GCCAAATTCTGGGCCA-1	14	DC2	DC2	0.6187170623695747	Plasmacytoid Dendritic Cells	-0.16975008337153727	Myeloid Dendritic Cells	0.344724715206776	Myeloid Dendritic cells	81419.6897678935
AMLM03-GCCTCTAGTCTAGGTT-1	3	HSC/MPP	HSC/MPP	0.1184459398270366	Erythroid_CD34- CD71+ GlyA+	-0.18386017636508623	Erythroid_CD34+ CD71+ GlyA-	0.173838192444401	Neutrophils	29445.9187065809
AMLM03-GCCTCTATCCTGCTTG-1	7	HSC/MPP	HSC/MPP	0.9609300252995814	Plasmacytoid Dendritic Cells	-0.15909518034866876	Hematopoietic stem cells_CD133+ CD34dim	0.232275784342725	Progenitor cells	34251.1874853161
AMLM03-GCCTCTATCTGGAGCC-1	6	Double-negative thymocytes	HSC/MPP	0.029649254247454123	Megakaryocyte/erythroid progenitors	-0.045489139259724844	Megakaryocyte/erythroid progenitors	0.223037047377994	Progenitor cells	51236.8965879656
AMLM03-GCGACCAAGAAACGAG-1	14	DC2	DC2	0.6524155564095796	Plasmacytoid Dendritic Cells	-0.0736389226875657	Myeloid Dendritic Cells	0.344724715206776	Myeloid Dendritic cells	81419.6897678935
AMLM03-GCGACCACAAGGTGTG-1	7	HSC/MPP	HSC/MPP	0.38193526302361347	Plasmacytoid Dendritic Cells	-0.016382368863477614	Hematopoietic stem cells_CD133+ CD34dim	0.232275784342725	Progenitor cells	34251.1874853161
AMLM03-GCGACCATCATGTAGC-1	1	HSC/MPP	HSC/MPP	0.294729534286534	Plasmacytoid Dendritic Cells	0.01846751634064827	Hematopoietic stem cells_CD133+ CD34dim	0.31526490954067	Progenitor cells	32278.4516750976
AMLM03-GCGACCATCCGCTGTT-1	14	DC2	DC2	0.9056113623635473	Plasmacytoid Dendritic Cells	-0.16533241008841112	Myeloid Dendritic Cells	0.344724715206776	Myeloid Dendritic cells	81419.6897678935
AMLM03-GCGAGAAAGTTGCAGG-1	1	HSC/MPP	HSC/MPP	0.8004069831294686	Early B cells	-0.06887485566495526	Hematopoietic stem cells_CD133+ CD34dim	0.31526490954067	Progenitor cells	32278.4516750976
AMLM03-GCGAGAACAATGGATA-1	14	DC2	DC2	0.300972464660388	Plasmacytoid Dendritic Cells	-0.1304652467785959	Myeloid Dendritic Cells	0.344724715206776	Myeloid Dendritic cells	81419.6897678935
AMLM03-GCGAGAATCCAAACAC-1	21	Alveolar macrophages	HSC/MPP	0.005515100499468753	Plasmacytoid Dendritic Cells	-0.09135499907295541	Megakaryocyte/erythroid progenitors	0.148064630212938	Basophils	3157.92060689119
AMLM03-GCGCAACAGTGTCCCG-1	14	DC2	DC2	0.08006916582541708	Plasmacytoid Dendritic Cells	-0.2196833932237539	Myeloid Dendritic Cells	0.344724715206776	Myeloid Dendritic cells	81419.6897678935
AMLM03-GCGCAACCAGTAAGCG-1	17	ELP	HSC/MPP	0.12132085943296386	Plasmacytoid Dendritic Cells	-0.13329102681413033	Hematopoietic stem cells_CD133+ CD34dim	0.315821380901683	Myeloid Dendritic cells	9873.40916170292
AMLM03-GCGCAACGTCATCCCT-1	17	HSC/MPP	HSC/MPP	0.02058497653060685	Plasmacytoid Dendritic Cells	-0.18896007617955232	Hematopoietic stem cells_CD133+ CD34dim	0.315821380901683	Myeloid Dendritic cells	9873.40916170292
AMLM03-GCGCAACTCGCAGGCT-1	6	Double-negative thymocytes	HSC/MPP	0.02981369846391126	Plasmacytoid Dendritic Cells	-0.0340091124662766	Megakaryocyte/erythroid progenitors	0.223037047377994	Progenitor cells	51236.8965879656
AMLM03-GCGCAGTAGCTAGGCA-1	14	DC2	DC2	0.3304410156191925	Plasmacytoid Dendritic Cells	-0.12700902416941026	Myeloid Dendritic Cells	0.344724715206776	Myeloid Dendritic cells	81419.6897678935
AMLM03-GCGCAGTCAGTTTACG-1	3	HSC/MPP	HSC/MPP	0.046263488109534755	Erythroid_CD34- CD71lo GlyA+	-0.10957742217191216	Erythroid_CD34+ CD71+ GlyA-	0.173838192444401	Neutrophils	29445.9187065809
AMLM03-GCGCAGTGTGCTGTAT-1	6	Naive B cells	HSC/MPP	0.08645347030936722	Erythroid_CD34- CD71+ GlyA+	-0.20452546683894376	Megakaryocyte/erythroid progenitors	0.223037047377994	Progenitor cells	51236.8965879656
AMLM03-GCGCAGTTCGATCCCT-1	1	HSC/MPP	HSC/MPP	0.03414635305050055	Plasmacytoid Dendritic Cells	-0.08136400742546446	Hematopoietic stem cells_CD133+ CD34dim	0.31526490954067	Progenitor cells	32278.4516750976
AMLM03-GCGCAGTTCTTACCTA-1	29	CMP	HSC/MPP	0.8371523650848615	Plasmacytoid Dendritic Cells	-0.17822645331185816	Plasmacytoid Dendritic Cells	0.0399072406871536	Unknown	2232.11721899831
AMLM03-GCGCGATGTGCAGTAG-1	1	HSC/MPP	HSC/MPP	0.8214804808400927	Plasmacytoid Dendritic Cells	-0.21147689530726924	Hematopoietic stem cells_CD133+ CD34dim	0.31526490954067	Progenitor cells	32278.4516750976
AMLM03-GCGGGTTAGTACTTGC-1	1	HSC/MPP	HSC/MPP	0.3694473567526993	Early B cells	-0.1118425667466349	Hematopoietic stem cells_CD133+ CD34dim	0.31526490954067	Progenitor cells	32278.4516750976
AMLM03-GCGGGTTCAACACCCG-1	14	DC2	DC2	0.8856888952184526	Plasmacytoid Dendritic Cells	-0.05419900631741261	Myeloid Dendritic Cells	0.344724715206776	Myeloid Dendritic cells	81419.6897678935
AMLM03-GCGGGTTCAAGGTTCT-1	14	DC2	DC2	0.4783042720037218	Plasmacytoid Dendritic Cells	-0.12953711623165048	Myeloid Dendritic Cells	0.344724715206776	Myeloid Dendritic cells	81419.6897678935
AMLM03-GCGGGTTCAGGAATGC-1	7	HSC/MPP	HSC/MPP	0.922287253696316	Plasmacytoid Dendritic Cells	-0.12044171630536865	Hematopoietic stem cells_CD133+ CD34dim	0.232275784342725	Progenitor cells	34251.1874853161
AMLM03-GCGGGTTTCCATGAGT-1	17	HSC/MPP	HSC/MPP	0.22474079236253214	Plasmacytoid Dendritic Cells	-0.05340057178881867	Hematopoietic stem cells_CD133+ CD34dim	0.315821380901683	Myeloid Dendritic cells	9873.40916170292
AMLM03-GCTCCTAAGTACGTAA-1	13	Megakaryocyte precursor	HSC/MPP	0.6096688585153377	Erythroid_CD34- CD71lo GlyA+	-0.1560931768871213	Erythroid_CD34+ CD71+ GlyA-	0.16003536008666	Basophils	102043.250129819
AMLM03-GCTCCTAGTTAGTGGG-1	17	HSC/MPP	HSC/MPP	0.03434077850536395	Plasmacytoid Dendritic Cells	-0.07179425087429711	Hematopoietic stem cells_CD133+ CD34dim	0.315821380901683	Myeloid Dendritic cells	9873.40916170292
AMLM03-GCTGCAGAGAGCTGGT-1	1	HSC/MPP	HSC/MPP	0.9210150329143434	Plasmacytoid Dendritic Cells	-0.08778084076540936	Hematopoietic stem cells_CD133+ CD34dim	0.31526490954067	Progenitor cells	32278.4516750976
AMLM03-GCTGCAGGTCGCGAAA-1	6	Promyelocytes	HSC/MPP	0.061036477317149625	Erythroid_CD34- CD71+ GlyA+	-0.18279735936036356	Megakaryocyte/erythroid progenitors	0.223037047377994	Progenitor cells	51236.8965879656
AMLM03-GCTGCAGGTCTCACCT-1	6	Double-negative thymocytes	HSC/MPP	0.0064164299313184455	Early B cells	-0.03207299160778616	Megakaryocyte/erythroid progenitors	0.223037047377994	Progenitor cells	51236.8965879656
AMLM03-GCTGCAGTCTAACTGG-1	21	HSC/MPP	HSC/MPP	0.2755483640783927	Erythroid_CD34+ CD71+ GlyA-	-0.06031811979522214	Megakaryocyte/erythroid progenitors	0.148064630212938	Basophils	3157.92060689119
AMLM03-GCTGCAGTCTCATTCA-1	1	HSC/MPP	HSC/MPP	0.39767898878233693	Megakaryocyte/erythroid progenitors	0.009851179362700548	Hematopoietic stem cells_CD133+ CD34dim	0.31526490954067	Progenitor cells	32278.4516750976
AMLM03-GCTGCAGTCTCGAGTA-1	1	Myelocytes	HSC/MPP	0.007570340310806396	Plasmacytoid Dendritic Cells	-0.14740860736661868	Hematopoietic stem cells_CD133+ CD34dim	0.31526490954067	Progenitor cells	32278.4516750976
AMLM03-GCTGCGAAGAAACCTA-1	1	HSC/MPP	HSC/MPP	0.029669932369062575	Plasmacytoid Dendritic Cells	-0.13021473580783388	Hematopoietic stem cells_CD133+ CD34dim	0.31526490954067	Progenitor cells	32278.4516750976
AMLM03-GCTGCGAAGGATATAC-1	1	HSC/MPP	HSC/MPP	0.16981604466929465	Early B cells	-0.08791417487783729	Hematopoietic stem cells_CD133+ CD34dim	0.31526490954067	Progenitor cells	32278.4516750976
AMLM03-GCTGCGATCGGCGCTA-1	14	DC2	DC2	0.774306316173121	Plasmacytoid Dendritic Cells	-0.08883894263406597	Myeloid Dendritic Cells	0.344724715206776	Myeloid Dendritic cells	81419.6897678935
AMLM03-GCTGCTTAGGTTCCTA-1	1	Mast cells	HSC/MPP	0.01993767665980744	Early B cells	-0.09682261612908923	Hematopoietic stem cells_CD133+ CD34dim	0.31526490954067	Progenitor cells	32278.4516750976
AMLM03-GCTGGGTAGGCCCTTG-1	17	Classical monocytes	HSC/MPP	0.02647455607446298	Plasmacytoid Dendritic Cells	-0.1548949321798822	Hematopoietic stem cells_CD133+ CD34dim	0.315821380901683	Myeloid Dendritic cells	9873.40916170292
AMLM03-GCTGGGTCACGCATCG-1	6	Macrophages	HSC/MPP	0.05792699619353052	Plasmacytoid Dendritic Cells	-0.054317572119142274	Megakaryocyte/erythroid progenitors	0.223037047377994	Progenitor cells	51236.8965879656
AMLM03-GCTGGGTTCAGATAAG-1	14	DC2	DC2	0.5448527387487511	Plasmacytoid Dendritic Cells	-0.17271595952939864	Myeloid Dendritic Cells	0.344724715206776	Myeloid Dendritic cells	81419.6897678935
AMLM03-GCTTCCAAGGGCTTCC-1	6	CD16- NK cells	HSC/MPP	0.011974497776616244	Plasmacytoid Dendritic Cells	-0.14853028640585803	Megakaryocyte/erythroid progenitors	0.223037047377994	Progenitor cells	51236.8965879656
AMLM03-GCTTCCAGTAGTACCT-1	1	HSC/MPP	HSC/MPP	0.022348526855974864	Plasmacytoid Dendritic Cells	-0.1775842383722716	Hematopoietic stem cells_CD133+ CD34dim	0.31526490954067	Progenitor cells	32278.4516750976
AMLM03-GCTTGAACAAATACAG-1	1	HSC/MPP	HSC/MPP	0.01357465533008803	Naive B cells	-0.05939123739290148	Hematopoietic stem cells_CD133+ CD34dim	0.31526490954067	Progenitor cells	32278.4516750976
AMLM03-GCTTGAAGTAGGCTGA-1	1	HSC/MPP	HSC/MPP	0.05869184648444176	Common myeloid progenitors	-0.15435610411808026	Hematopoietic stem cells_CD133+ CD34dim	0.31526490954067	Progenitor cells	32278.4516750976
AMLM03-GCTTGAATCGAGAACG-1	13	Mast cells	HSC/MPP	0.15610267452856305	Erythroid_CD34- CD71+ GlyA+	-0.1049560429544345	Erythroid_CD34+ CD71+ GlyA-	0.16003536008666	Basophils	102043.250129819
AMLM03-GCTTGAATCGCCGTGA-1	1	HSC/MPP	HSC/MPP	0.8262964559935767	Erythroid_CD34- CD71+ GlyA+	-0.09727675597213124	Hematopoietic stem cells_CD133+ CD34dim	0.31526490954067	Progenitor cells	32278.4516750976
AMLM03-GGAAAGCTCAACACTG-1	1	Mast cells	HSC/MPP	0.06318956432940914	Megakaryocyte/erythroid progenitors	-0.08789857616338823	Hematopoietic stem cells_CD133+ CD34dim	0.31526490954067	Progenitor cells	32278.4516750976
AMLM03-GGAAAGCTCAAGATCC-1	14	DC2	DC2	0.3253276713842136	Plasmacytoid Dendritic Cells	-0.12098104347840427	Myeloid Dendritic Cells	0.344724715206776	Myeloid Dendritic cells	81419.6897678935
AMLM03-GGAAAGCTCACAACGT-1	17	HSC/MPP	HSC/MPP	0.0624542460678005	Early B cells	-0.18759713375166442	Hematopoietic stem cells_CD133+ CD34dim	0.315821380901683	Myeloid Dendritic cells	9873.40916170292
AMLM03-GGAATAACAATGGAGC-1	1	HSC/MPP	HSC/MPP	0.8775470356688447	Plasmacytoid Dendritic Cells	-0.0070771073269287645	Hematopoietic stem cells_CD133+ CD34dim	0.31526490954067	Progenitor cells	32278.4516750976
AMLM03-GGAATAACAGACGTAG-1	14	DC2	DC2	0.892627212294461	Plasmacytoid Dendritic Cells	-0.026399801794029766	Myeloid Dendritic Cells	0.344724715206776	Myeloid Dendritic cells	81419.6897678935
AMLM03-GGACAAGAGCGGATCA-1	17	HSC/MPP	HSC/MPP	0.02333214980421806	Early B cells	-0.1110937068241279	Hematopoietic stem cells_CD133+ CD34dim	0.315821380901683	Myeloid Dendritic cells	9873.40916170292
AMLM03-GGACAAGAGTGAATTG-1	7	HSC/MPP	HSC/MPP	0.08642876253344166	Plasmacytoid Dendritic Cells	-0.13682123999482654	Hematopoietic stem cells_CD133+ CD34dim	0.232275784342725	Progenitor cells	34251.1874853161
AMLM03-GGACAAGGTGACTACT-1	4	DC2	DC2	0.2874955180408909	Plasmacytoid Dendritic Cells	-0.019999720688052135	Myeloid Dendritic Cells	0.225897984711665	Neutrophils	66762.7479856242
AMLM03-GGACAGACAAGCGATG-1	6	DC precursor	HSC/MPP	0.2713041569393831	Plasmacytoid Dendritic Cells	0.01580269397121692	Megakaryocyte/erythroid progenitors	0.223037047377994	Progenitor cells	51236.8965879656
AMLM03-GGACAGACACTTCTGC-1	17	DC2	HSC/MPP	0.009609884169771361	Plasmacytoid Dendritic Cells	-0.06563686014595568	Hematopoietic stem cells_CD133+ CD34dim	0.315821380901683	Myeloid Dendritic cells	9873.40916170292
AMLM03-GGACAGAGTGCGGTAA-1	7	Memory B cells	HSC/MPP	0.05750593334193957	Erythroid_CD34- CD71- GlyA+	-0.2517032387658522	Hematopoietic stem cells_CD133+ CD34dim	0.232275784342725	Progenitor cells	34251.1874853161
AMLM03-GGACATTGTTCCAACA-1	1	DC2	HSC/MPP	0.1146577977310857	Plasmacytoid Dendritic Cells	-0.24442885358290017	Hematopoietic stem cells_CD133+ CD34dim	0.31526490954067	Progenitor cells	32278.4516750976
AMLM03-GGACGTCAGCTAACAA-1	14	DC2	DC2	0.5162754421277985	Plasmacytoid Dendritic Cells	-0.10276465945235724	Myeloid Dendritic Cells	0.344724715206776	Myeloid Dendritic cells	81419.6897678935
AMLM03-GGACGTCGTACAGTTC-1	1	Memory B cells	HSC/MPP	0.027650904595370514	Erythroid_CD34- CD71+ GlyA+	-0.2411498236377938	Hematopoietic stem cells_CD133+ CD34dim	0.31526490954067	Progenitor cells	32278.4516750976
AMLM03-GGACGTCGTCCAGTAT-1	1	HSC/MPP	HSC/MPP	0.0822384914104177	Common myeloid progenitors	-0.06908058930888522	Hematopoietic stem cells_CD133+ CD34dim	0.31526490954067	Progenitor cells	32278.4516750976
AMLM03-GGAGCAATCGCGCCAA-1	21	Myelocytes	HSC/MPP	0.05411693161716336	Erythroid_CD34- CD71lo GlyA+	-0.22595000951775077	Megakaryocyte/erythroid progenitors	0.148064630212938	Basophils	3157.92060689119
AMLM03-GGAGCAATCGCTAGCG-1	14	DC2	DC2	0.8951051148830543	Plasmacytoid Dendritic Cells	-0.10560420296941886	Myeloid Dendritic Cells	0.344724715206776	Myeloid Dendritic cells	81419.6897678935
AMLM03-GGAGCAATCGGCGGTT-1	1	HSC/MPP	HSC/MPP	0.04198033245666463	Plasmacytoid Dendritic Cells	-0.11213814907578316	Hematopoietic stem cells_CD133+ CD34dim	0.31526490954067	Progenitor cells	32278.4516750976
AMLM03-GGAGCAATCTGTACGA-1	7	HSC/MPP	HSC/MPP	0.47789938776971574	Plasmacytoid Dendritic Cells	-0.12770200867365236	Hematopoietic stem cells_CD133+ CD34dim	0.232275784342725	Progenitor cells	34251.1874853161
AMLM03-GGATGTTGTCAACATC-1	6	CD16+ NK cells	Neutrophil-myeloid progenitor	0.019832356984875385	Plasmacytoid Dendritic Cells	-0.19986634631671976	Megakaryocyte/erythroid progenitors	0.223037047377994	Progenitor cells	51236.8965879656
AMLM03-GGATGTTGTCTAAAGA-1	1	Mast cells	HSC/MPP	0.07393542038115943	Plasmacytoid Dendritic Cells	-0.09314196740972847	Hematopoietic stem cells_CD133+ CD34dim	0.31526490954067	Progenitor cells	32278.4516750976
AMLM03-GGATGTTGTTCCGGCA-1	1	NK cells	HSC/MPP	0.12583390133422714	Plasmacytoid Dendritic Cells	-0.18953427447432042	Hematopoietic stem cells_CD133+ CD34dim	0.31526490954067	Progenitor cells	32278.4516750976
AMLM03-GGATGTTTCTGCTGCT-1	14	DC2	DC2	0.7617114227548545	Plasmacytoid Dendritic Cells	-0.12017432873144185	Myeloid Dendritic Cells	0.344724715206776	Myeloid Dendritic cells	81419.6897678935
AMLM03-GGATTACCAGATCGGA-1	1	Classical monocytes	HSC/MPP	0.1600559004894002	Common myeloid progenitors	-0.15689667296782844	Hematopoietic stem cells_CD133+ CD34dim	0.31526490954067	Progenitor cells	32278.4516750976
AMLM03-GGCAATTTCTTCTGGC-1	1	HSC/MPP	HSC/MPP	0.06632445091746053	Plasmacytoid Dendritic Cells	-0.08118900498463799	Hematopoietic stem cells_CD133+ CD34dim	0.31526490954067	Progenitor cells	32278.4516750976
AMLM03-GGCGACTAGTCAAGCG-1	7	HSC/MPP	HSC/MPP	0.08277687417718635	Plasmacytoid Dendritic Cells	-0.19709042488029752	Hematopoietic stem cells_CD133+ CD34dim	0.232275784342725	Progenitor cells	34251.1874853161
AMLM03-GGCGACTCAACACCTA-1	14	DC2	DC2	0.9126678315916846	Plasmacytoid Dendritic Cells	-0.02243686673438625	Myeloid Dendritic Cells	0.344724715206776	Myeloid Dendritic cells	81419.6897678935
AMLM03-GGCGTGTTCTGCAGTA-1	1	HSC/MPP	HSC/MPP	0.17013158055764763	Plasmacytoid Dendritic Cells	-0.09298483363479848	Hematopoietic stem cells_CD133+ CD34dim	0.31526490954067	Progenitor cells	32278.4516750976
AMLM03-GGCTCGACACCGGAAA-1	1	HSC/MPP	HSC/MPP	0.015674368614203484	Plasmacytoid Dendritic Cells	-0.10101248059933855	Hematopoietic stem cells_CD133+ CD34dim	0.31526490954067	Progenitor cells	32278.4516750976
AMLM03-GGCTCGAGTCACCTAA-1	1	HSC/MPP	HSC/MPP	0.0028843420690974216	Plasmacytoid Dendritic Cells	-0.054126362472413085	Hematopoietic stem cells_CD133+ CD34dim	0.31526490954067	Progenitor cells	32278.4516750976
AMLM03-GGCTCGATCGGCCGAT-1	1	Double-negative thymocytes	HSC/MPP	0.5382323899048437	Plasmacytoid Dendritic Cells	-0.08637914293400506	Hematopoietic stem cells_CD133+ CD34dim	0.31526490954067	Progenitor cells	32278.4516750976
AMLM03-GGCTGGTAGCGTCAAG-1	6	HSC/MPP	HSC/MPP	0.016700854433290162	Plasmacytoid Dendritic Cells	-0.19037856022223898	Megakaryocyte/erythroid progenitors	0.223037047377994	Progenitor cells	51236.8965879656
AMLM03-GGCTGGTGTAGCGATG-1	21	HSC/MPP	HSC/MPP	0.6786086100618901	Megakaryocyte/erythroid progenitors	-0.09076350445344761	Megakaryocyte/erythroid progenitors	0.148064630212938	Basophils	3157.92060689119
AMLM03-GGCTGGTTCCAAACTG-1	7	HSC/MPP	HSC/MPP	0.016762982209406422	Plasmacytoid Dendritic Cells	-0.1158788612388426	Hematopoietic stem cells_CD133+ CD34dim	0.232275784342725	Progenitor cells	34251.1874853161
AMLM03-GGGAATGAGGCTAGAC-1	6	HSC/MPP	HSC/MPP	0.014441901216107701	Megakaryocyte/erythroid progenitors	-0.020529523143040636	Megakaryocyte/erythroid progenitors	0.223037047377994	Progenitor cells	51236.8965879656
AMLM03-GGGAATGCATAGGATA-1	1	Double-negative thymocytes	HSC/MPP	0.16524564850921372	Plasmacytoid Dendritic Cells	-0.11189943338608249	Hematopoietic stem cells_CD133+ CD34dim	0.31526490954067	Progenitor cells	32278.4516750976
AMLM03-GGGAATGTCCTTCAAT-1	14	DC2	DC2	0.07173354686253024	Plasmacytoid Dendritic Cells	-0.12239203136259932	Myeloid Dendritic Cells	0.344724715206776	Myeloid Dendritic cells	81419.6897678935
AMLM03-GGGAATGTCTTGTCAT-1	1	HSC/MPP	HSC/MPP	0.9542861078580493	Plasmacytoid Dendritic Cells	-0.11933079433021013	Hematopoietic stem cells_CD133+ CD34dim	0.31526490954067	Progenitor cells	32278.4516750976
AMLM03-GGGACCTAGCCCAATT-1	14	DC2	DC2	0.9774476786341352	Plasmacytoid Dendritic Cells	-0.06232270295964706	Myeloid Dendritic Cells	0.344724715206776	Myeloid Dendritic cells	81419.6897678935
AMLM03-GGGACCTAGTCCAGGA-1	9	NK cells	CD16+ NK cells	0.15019936457899938	Erythroid_CD34- CD71+ GlyA+	-0.2274344988685364	Mature NK cells_CD56+ CD16+ CD3-	0.222400021791681	CD8+ NKT-like cells	120230.4186864
AMLM03-GGGACCTGTTGTCTTT-1	3	Monocytes	HSC/MPP	0.08731102029615537	Plasmacytoid Dendritic Cells	-0.10734219175531563	Erythroid_CD34+ CD71+ GlyA-	0.173838192444401	Neutrophils	29445.9187065809
AMLM03-GGGAGATAGTAAGTAC-1	17	HSC/MPP	HSC/MPP	0.11006514725368041	Plasmacytoid Dendritic Cells	-0.10285400715026101	Hematopoietic stem cells_CD133+ CD34dim	0.315821380901683	Myeloid Dendritic cells	9873.40916170292
AMLM03-GGGAGATGTACTCTCC-1	3	CD16+ NK cells	CMP	0.025621348389881147	Erythroid_CD34- CD71lo GlyA+	-0.2804543526692494	Erythroid_CD34+ CD71+ GlyA-	0.173838192444401	Neutrophils	29445.9187065809
AMLM03-GGGATGAGTAGTACCT-1	1	HSC/MPP	HSC/MPP	0.9663406793143796	Naive B cells	-0.0825083963887232	Hematopoietic stem cells_CD133+ CD34dim	0.31526490954067	Progenitor cells	32278.4516750976
AMLM03-GGGATGAGTCTTCAAG-1	1	HSC/MPP	HSC/MPP	0.2237813411969573	Erythroid_CD34- CD71+ GlyA+	-0.1270880451351366	Hematopoietic stem cells_CD133+ CD34dim	0.31526490954067	Progenitor cells	32278.4516750976
AMLM03-GGGCACTCAACGATGG-1	6	CMP	HSC/MPP	0.052392332156701284	Plasmacytoid Dendritic Cells	-0.08323189118000363	Megakaryocyte/erythroid progenitors	0.223037047377994	Progenitor cells	51236.8965879656
AMLM03-GGGCACTTCAAAGTAG-1	24	CMP	HSC/MPP	0.005384247043116113	Erythroid_CD34- CD71+ GlyA+	-0.16980526642474314	Megakaryocyte/erythroid progenitors	0.0689497490214919	Neutrophils	19349.893181505
AMLM03-GGGCACTTCGGGAGTA-1	13	HSC/MPP	HSC/MPP	0.02096494982636263	Plasmacytoid Dendritic Cells	-0.1708388914710611	Erythroid_CD34+ CD71+ GlyA-	0.16003536008666	Basophils	102043.250129819
AMLM03-GGGCATCAGACACGAC-1	14	DC2	DC2	0.9137641715203709	Plasmacytoid Dendritic Cells	-0.08285445164724808	Myeloid Dendritic Cells	0.344724715206776	Myeloid Dendritic cells	81419.6897678935
AMLM03-GGGCATCCACCATCCT-1	35	Double-negative thymocytes	HSC/MPP	0.014574891356192663	Plasmacytoid Dendritic Cells	-0.1284320380393275	Hematopoietic stem cells_CD133+ CD34dim	0.0676982332652732	Unknown	-97.2365780078157
AMLM03-GGGCATCTCACCAGGC-1	1	HSC/MPP	HSC/MPP	0.6253605697683832	Plasmacytoid Dendritic Cells	-0.028658447519579553	Hematopoietic stem cells_CD133+ CD34dim	0.31526490954067	Progenitor cells	32278.4516750976
AMLM03-GGGTCTGAGCACGCCT-1	1	HSC/MPP	HSC/MPP	0.004401255100252994	Plasmacytoid Dendritic Cells	-0.07901455062875176	Hematopoietic stem cells_CD133+ CD34dim	0.31526490954067	Progenitor cells	32278.4516750976
AMLM03-GGGTCTGAGCTTTGGT-1	1	Mast cells	HSC/MPP	0.3106202666989442	Plasmacytoid Dendritic Cells	-0.14936942102795994	Hematopoietic stem cells_CD133+ CD34dim	0.31526490954067	Progenitor cells	32278.4516750976
AMLM03-GGGTCTGCAGTCACTA-1	1	HSC/MPP	HSC/MPP	0.7457215758297147	Erythroid_CD34- CD71lo GlyA+	-0.1577411858390275	Hematopoietic stem cells_CD133+ CD34dim	0.31526490954067	Progenitor cells	32278.4516750976
AMLM03-GGGTTGCCAGACGCTC-1	1	Early erythroid	HSC/MPP	0.02964103883371415	Plasmacytoid Dendritic Cells	-0.07949927597075325	Hematopoietic stem cells_CD133+ CD34dim	0.31526490954067	Progenitor cells	32278.4516750976
AMLM03-GGTATTGCAAAGGCGT-1	1	HSC/MPP	HSC/MPP	0.056918681768836264	Plasmacytoid Dendritic Cells	-0.15019529209079668	Hematopoietic stem cells_CD133+ CD34dim	0.31526490954067	Progenitor cells	32278.4516750976
AMLM03-GGTGAAGAGATCGGGT-1	1	Mast cells	HSC/MPP	0.0033411788453696504	Common myeloid progenitors	-0.15427553525602286	Hematopoietic stem cells_CD133+ CD34dim	0.31526490954067	Progenitor cells	32278.4516750976
AMLM03-GGTGAAGAGGTAGCCA-1	1	HSC/MPP	HSC/MPP	0.0029110898526721785	Common myeloid progenitors	-0.14582473594744214	Hematopoietic stem cells_CD133+ CD34dim	0.31526490954067	Progenitor cells	32278.4516750976
AMLM03-GGTGAAGAGTCCGTAT-1	1	HSC/MPP	HSC/MPP	0.5555969444590554	Plasmacytoid Dendritic Cells	-0.15260450276128007	Hematopoietic stem cells_CD133+ CD34dim	0.31526490954067	Progenitor cells	32278.4516750976
AMLM03-GGTGAAGAGTCGTACT-1	6	CMP	HSC/MPP	0.0347225246027901	Early B cells	-0.12202610328675564	Megakaryocyte/erythroid progenitors	0.223037047377994	Progenitor cells	51236.8965879656
AMLM03-GGTGAAGAGTGAATTG-1	14	DC2	DC2	0.9902184794075388	Plasmacytoid Dendritic Cells	-0.05290826298497549	Myeloid Dendritic Cells	0.344724715206776	Myeloid Dendritic cells	81419.6897678935
AMLM03-GGTGCGTAGATGTGGC-1	1	HSC/MPP	HSC/MPP	0.13902871564114513	Early B cells	-0.11715263309657357	Hematopoietic stem cells_CD133+ CD34dim	0.31526490954067	Progenitor cells	32278.4516750976
AMLM03-GGTGCGTAGCTAGCCC-1	17	HSC/MPP	HSC/MPP	0.0032328912652465486	Plasmacytoid Dendritic Cells	-0.1244369413469872	Hematopoietic stem cells_CD133+ CD34dim	0.315821380901683	Myeloid Dendritic cells	9873.40916170292
AMLM03-GGTGCGTCAGACAAGC-1	6	DC precursor	HSC/MPP	0.0035971736565809428	Pro B cells	-0.10909080270113422	Megakaryocyte/erythroid progenitors	0.223037047377994	Progenitor cells	51236.8965879656
AMLM03-GGTGCGTGTATAGGGC-1	6	Double-negative thymocytes	HSC/MPP	0.002510860214314843	Plasmacytoid Dendritic Cells	-0.17490397313498135	Megakaryocyte/erythroid progenitors	0.223037047377994	Progenitor cells	51236.8965879656
AMLM03-GGTGCGTGTTTGTGTG-1	4	Proliferative germinal center B cells	HSC/MPP	0.002331241723074699	Plasmacytoid Dendritic Cells	-0.06805815911000974	Myeloid Dendritic Cells	0.225897984711665	Neutrophils	66762.7479856242
AMLM03-GGTGCGTTCCGCGCAA-1	14	DC2	DC2	0.5394164027601588	Plasmacytoid Dendritic Cells	-0.13804046428805944	Myeloid Dendritic Cells	0.344724715206776	Myeloid Dendritic cells	81419.6897678935
AMLM03-GGTGCGTTCTGAAAGA-1	3	HSC/MPP	HSC/MPP	0.0051586615014918916	Erythroid_CD34- CD71+ GlyA+	-0.19760712216922505	Erythroid_CD34+ CD71+ GlyA-	0.173838192444401	Neutrophils	29445.9187065809
AMLM03-GGTGTTAAGTCAAGCG-1	1	HSC/MPP	HSC/MPP	0.9496070266793883	Plasmacytoid Dendritic Cells	-0.10301217328046744	Hematopoietic stem cells_CD133+ CD34dim	0.31526490954067	Progenitor cells	32278.4516750976
AMLM03-GGTGTTAAGTTATCGC-1	6	pDC	HSC/MPP	0.17431105695572924	Pro B cells	-0.02455236232426398	Megakaryocyte/erythroid progenitors	0.223037047377994	Progenitor cells	51236.8965879656
AMLM03-GGTGTTACACACATGT-1	14	DC2	DC2	0.9482861638472933	Plasmacytoid Dendritic Cells	-0.07367137902834094	Myeloid Dendritic Cells	0.344724715206776	Myeloid Dendritic cells	81419.6897678935
AMLM03-GTAACGTAGACAGGCT-1	14	DC2	DC2	0.9531646094131386	Plasmacytoid Dendritic Cells	-0.050062587619286836	Myeloid Dendritic Cells	0.344724715206776	Myeloid Dendritic cells	81419.6897678935
AMLM03-GTAACGTCATGCGCAC-1	7	HSC/MPP	HSC/MPP	0.05639523998674364	Erythroid_CD34- CD71lo GlyA+	-0.15905044928200773	Hematopoietic stem cells_CD133+ CD34dim	0.232275784342725	Progenitor cells	34251.1874853161
AMLM03-GTAACGTTCTGTGCAA-1	1	HSC/MPP	HSC/MPP	0.6505133334842447	Plasmacytoid Dendritic Cells	-0.1333467269411742	Hematopoietic stem cells_CD133+ CD34dim	0.31526490954067	Progenitor cells	32278.4516750976
AMLM03-GTAACTGCAAGTCATC-1	3	NK cells	HSC/MPP	0.007115754686761022	Erythroid_CD34- CD71+ GlyA+	-0.15112435533945168	Erythroid_CD34+ CD71+ GlyA-	0.173838192444401	Neutrophils	29445.9187065809
AMLM03-GTAACTGTCGCGATCG-1	20	HSC/MPP	HSC/MPP	0.049070879223026886	Megakaryocyte/erythroid progenitors	-0.1440451731423366	Erythroid_CD34+ CD71+ GlyA-	0.349218914319202	Progenitor cells	7765.85397494904
AMLM03-GTACTTTAGATAGCAT-1	3	HSC/MPP	HSC/MPP	0.09317433331857133	Erythroid_CD34- CD71+ GlyA+	-0.23889681494004922	Erythroid_CD34+ CD71+ GlyA-	0.173838192444401	Neutrophils	29445.9187065809
AMLM03-GTACTTTAGGCATGGT-1	1	Double-negative thymocytes	HSC/MPP	0.28985820275395696	Early B cells	-0.09446286191182102	Hematopoietic stem cells_CD133+ CD34dim	0.31526490954067	Progenitor cells	32278.4516750976
AMLM03-GTACTTTGTAGCAAAT-1	7	DC2	HSC/MPP	0.041508323135843316	Plasmacytoid Dendritic Cells	-0.17264094779438643	Hematopoietic stem cells_CD133+ CD34dim	0.232275784342725	Progenitor cells	34251.1874853161
AMLM03-GTACTTTGTTCCACGG-1	14	DC2	DC2	0.7827174692458667	Plasmacytoid Dendritic Cells	-0.01902096417381771	Myeloid Dendritic Cells	0.344724715206776	Myeloid Dendritic cells	81419.6897678935
AMLM03-GTAGTCACATGCCTAA-1	6	HSC/MPP	HSC/MPP	0.8113338024145584	Erythroid_CD34- CD71+ GlyA+	-0.18600585359850652	Megakaryocyte/erythroid progenitors	0.223037047377994	Progenitor cells	51236.8965879656
AMLM03-GTAGTCAGTACCGCTG-1	1	HSC/MPP	HSC/MPP	0.14522991334696944	Common myeloid progenitors	-0.08089298825664638	Hematopoietic stem cells_CD133+ CD34dim	0.31526490954067	Progenitor cells	32278.4516750976
AMLM03-GTAGTCAGTATGAAAC-1	1	HSC/MPP	Neutrophil-myeloid progenitor	0.12962777568453884	Plasmacytoid Dendritic Cells	-0.17300444166779336	Hematopoietic stem cells_CD133+ CD34dim	0.31526490954067	Progenitor cells	32278.4516750976
AMLM03-GTAGTCAGTGCTCTTC-1	1	HSC/MPP	HSC/MPP	0.4447191214645049	Plasmacytoid Dendritic Cells	-0.07244891634495078	Hematopoietic stem cells_CD133+ CD34dim	0.31526490954067	Progenitor cells	32278.4516750976
AMLM03-GTAGTCAGTTGAGGTG-1	1	HSC/MPP	HSC/MPP	0.9176817714037477	Plasmacytoid Dendritic Cells	-0.09382975610853661	Hematopoietic stem cells_CD133+ CD34dim	0.31526490954067	Progenitor cells	32278.4516750976
AMLM03-GTATCTTCATGCTGGC-1	1	HSC/MPP	HSC/MPP	0.08170732665763374	Plasmacytoid Dendritic Cells	-0.22408091680185344	Hematopoietic stem cells_CD133+ CD34dim	0.31526490954067	Progenitor cells	32278.4516750976
AMLM03-GTATCTTGTATGAAAC-1	6	CMP	HSC/MPP	0.0635652131719184	Early B cells	-0.044484607636224055	Megakaryocyte/erythroid progenitors	0.223037047377994	Progenitor cells	51236.8965879656
AMLM03-GTATCTTGTGCGAAAC-1	3	Neutrophil-myeloid progenitor	Plasma cells	0.3713283236049436	Erythroid_CD34- CD71lo GlyA+	-0.2158301754712818	Erythroid_CD34+ CD71+ GlyA-	0.173838192444401	Neutrophils	29445.9187065809
AMLM03-GTATCTTTCGCTTAGA-1	1	CMP	HSC/MPP	0.003464033378955004	Erythroid_CD34- CD71+ GlyA+	-0.1050007643984636	Hematopoietic stem cells_CD133+ CD34dim	0.31526490954067	Progenitor cells	32278.4516750976
AMLM03-GTATTCTAGGACATTA-1	1	HSC/MPP	HSC/MPP	0.042015084088016165	Plasmacytoid Dendritic Cells	-0.0889058318972912	Hematopoietic stem cells_CD133+ CD34dim	0.31526490954067	Progenitor cells	32278.4516750976
AMLM03-GTATTCTCAGTATCTG-1	7	HSC/MPP	HSC/MPP	0.10373569291158868	Plasmacytoid Dendritic Cells	-0.09378579587067253	Hematopoietic stem cells_CD133+ CD34dim	0.232275784342725	Progenitor cells	34251.1874853161
AMLM03-GTCACAAAGAAACCGC-1	7	HSC/MPP	HSC/MPP	0.05542420224285599	Erythroid_CD34- CD71+ GlyA+	-0.1420737874504039	Hematopoietic stem cells_CD133+ CD34dim	0.232275784342725	Progenitor cells	34251.1874853161
AMLM03-GTCACAACAGTATGCT-1	6	Double-negative thymocytes	HSC/MPP	0.013704558003725453	Pro B cells	-0.05857135519755827	Megakaryocyte/erythroid progenitors	0.223037047377994	Progenitor cells	51236.8965879656
AMLM03-GTCACAAGTAGGCATG-1	7	DC2	HSC/MPP	0.04621352763487854	Plasmacytoid Dendritic Cells	-0.020617538027564164	Hematopoietic stem cells_CD133+ CD34dim	0.232275784342725	Progenitor cells	34251.1874853161
AMLM03-GTCACAAGTCCGTCAG-1	3	CD16+ NK cells	HSC/MPP	0.036318147090225184	Erythroid_CD34- CD71+ GlyA+	-0.15428504648844088	Erythroid_CD34+ CD71+ GlyA-	0.173838192444401	Neutrophils	29445.9187065809
AMLM03-GTCACGGCAATAAGCA-1	7	Mast cells	HSC/MPP	0.3798604216666948	Plasmacytoid Dendritic Cells	-0.129109963355641	Hematopoietic stem cells_CD133+ CD34dim	0.232275784342725	Progenitor cells	34251.1874853161
AMLM03-GTCACGGCAGCGTTCG-1	1	HSC/MPP	HSC/MPP	0.5295505728320965	Plasmacytoid Dendritic Cells	0.007979322702535988	Hematopoietic stem cells_CD133+ CD34dim	0.31526490954067	Progenitor cells	32278.4516750976
AMLM03-GTCACGGCATATACGC-1	1	HSC/MPP	HSC/MPP	0.13395718009699714	Erythroid_CD34- CD71lo GlyA+	-0.14211218432665285	Hematopoietic stem cells_CD133+ CD34dim	0.31526490954067	Progenitor cells	32278.4516750976
AMLM03-GTCACGGGTACCGTAT-1	17	HSC/MPP	HSC/MPP	0.0671894305161707	Plasmacytoid Dendritic Cells	-0.10239202047720036	Hematopoietic stem cells_CD133+ CD34dim	0.315821380901683	Myeloid Dendritic cells	9873.40916170292
AMLM03-GTCACGGGTGGCAAAC-1	1	HSC/MPP	HSC/MPP	0.9246133887249982	Plasmacytoid Dendritic Cells	-0.027090176976584467	Hematopoietic stem cells_CD133+ CD34dim	0.31526490954067	Progenitor cells	32278.4516750976
AMLM03-GTCACGGTCAACCAAC-1	4	Age-associated B cells	DC2	0.011488450200428432	Plasmacytoid Dendritic Cells	-0.13653961262601863	Myeloid Dendritic Cells	0.225897984711665	Neutrophils	66762.7479856242
AMLM03-GTCATTTGTCGAAAGC-1	21	NK cells	HSC/MPP	0.16427792905226227	Plasmacytoid Dendritic Cells	-0.2212992379424156	Megakaryocyte/erythroid progenitors	0.148064630212938	Basophils	3157.92060689119
AMLM03-GTCATTTTCACCAGGC-1	14	DC2	DC2	0.6536867415074932	Plasmacytoid Dendritic Cells	-0.07565693409005769	Myeloid Dendritic Cells	0.344724715206776	Myeloid Dendritic cells	81419.6897678935
AMLM03-GTCATTTTCTCAAGTG-1	25	Naive B cells	HSC/MPP	0.02496030369110347	Plasmacytoid Dendritic Cells	-0.21886646143106603	Erythroid_CD34+ CD71+ GlyA-	0.131606548386289	Basophils	12431.1800708582
AMLM03-GTCCTCAAGGACTGGT-1	7	HSC/MPP	HSC/MPP	0.06400889345919457	Plasmacytoid Dendritic Cells	-0.24878634084887802	Hematopoietic stem cells_CD133+ CD34dim	0.232275784342725	Progenitor cells	34251.1874853161
AMLM03-GTCCTCACAGGCAGTA-1	10	Memory B cells	HSC/MPP	0.007337237277678132	Plasmacytoid Dendritic Cells	-0.051750708861695124	Megakaryocyte/erythroid progenitors	0.203633219147875	Mast cells	8389.50145068657
AMLM03-GTCCTCAGTCAGATAA-1	17	Neutrophil-myeloid progenitor	HSC/MPP	0.20977707079499977	Early B cells	-0.07527507820052963	Hematopoietic stem cells_CD133+ CD34dim	0.315821380901683	Myeloid Dendritic cells	9873.40916170292
AMLM03-GTCCTCAGTCGCGAAA-1	20	HSC/MPP	HSC/MPP	0.9736643889536613	Common myeloid progenitors	-0.14035662880208974	Erythroid_CD34+ CD71+ GlyA-	0.349218914319202	Progenitor cells	7765.85397494904
AMLM03-GTCCTCAGTCTCCCTA-1	1	HSC/MPP	HSC/MPP	0.9179130611242424	Common myeloid progenitors	-0.15321768391056526	Hematopoietic stem cells_CD133+ CD34dim	0.31526490954067	Progenitor cells	32278.4516750976
AMLM03-GTCCTCATCCGCATCT-1	1	HSC/MPP	HSC/MPP	0.3308363598485359	Hematopoietic stem cells_CD38- CD34+	-0.1150292687673308	Hematopoietic stem cells_CD133+ CD34dim	0.31526490954067	Progenitor cells	32278.4516750976
AMLM03-GTCCTCATCCTCATTA-1	1	HSC/MPP	HSC/MPP	0.9111930859684555	Plasmacytoid Dendritic Cells	-0.1441866790678822	Hematopoietic stem cells_CD133+ CD34dim	0.31526490954067	Progenitor cells	32278.4516750976
AMLM03-GTCCTCATCGAGGTAG-1	4	DC2	DC2	0.6131366157143509	Plasmacytoid Dendritic Cells	-0.08210533045145349	Myeloid Dendritic Cells	0.225897984711665	Neutrophils	66762.7479856242
AMLM03-GTCGGGTGTCTCCCTA-1	6	CMP	HSC/MPP	0.4422124485861843	Megakaryocyte/erythroid progenitors	-0.09968637697656088	Megakaryocyte/erythroid progenitors	0.223037047377994	Progenitor cells	51236.8965879656
AMLM03-GTCGGGTGTGTTGGGA-1	3	Tem/Temra cytotoxic T cells	HSC/MPP	0.004166716899403167	Plasmacytoid Dendritic Cells	-0.2004843591016087	Erythroid_CD34+ CD71+ GlyA-	0.173838192444401	Neutrophils	29445.9187065809
AMLM03-GTCGTAACAGTTAACC-1	1	NK cells	HSC/MPP	0.001910362206450397	Plasmacytoid Dendritic Cells	-0.12078438032034247	Hematopoietic stem cells_CD133+ CD34dim	0.31526490954067	Progenitor cells	32278.4516750976
AMLM03-GTCGTAAGTTCCGGCA-1	17	HSC/MPP	HSC/MPP	0.24691216874171354	Plasmacytoid Dendritic Cells	-0.14919534444545107	Hematopoietic stem cells_CD133+ CD34dim	0.315821380901683	Myeloid Dendritic cells	9873.40916170292
AMLM03-GTCGTAATCACAGGCC-1	13	Double-negative thymocytes	HSC/MPP	0.8593116703523956	Erythroid_CD34- CD71lo GlyA+	-0.11713076395660775	Erythroid_CD34+ CD71+ GlyA-	0.16003536008666	Basophils	102043.250129819
AMLM03-GTCGTAATCAGCTGGC-1	1	HSC/MPP	HSC/MPP	0.6656507653008907	Plasmacytoid Dendritic Cells	-0.137628861628149	Hematopoietic stem cells_CD133+ CD34dim	0.31526490954067	Progenitor cells	32278.4516750976
AMLM03-GTCGTAATCCCTAACC-1	20	HSC/MPP	HSC/MPP	0.9507097338175275	Plasmacytoid Dendritic Cells	0.024482792723395687	Erythroid_CD34+ CD71+ GlyA-	0.349218914319202	Progenitor cells	7765.85397494904
AMLM03-GTCTCGTAGCGTAGTG-1	1	CD16- NK cells	HSC/MPP	0.001191698257922746	Plasmacytoid Dendritic Cells	-0.15378923772560116	Hematopoietic stem cells_CD133+ CD34dim	0.31526490954067	Progenitor cells	32278.4516750976
AMLM03-GTCTCGTCAGCCAGAA-1	1	HSC/MPP	HSC/MPP	0.03973705790288798	Plasmacytoid Dendritic Cells	-0.04017711490206576	Hematopoietic stem cells_CD133+ CD34dim	0.31526490954067	Progenitor cells	32278.4516750976
AMLM03-GTCTTCGTCAAAGACA-1	1	HSC/MPP	HSC/MPP	0.031680721290905905	Plasmacytoid Dendritic Cells	-0.12077710461856692	Hematopoietic stem cells_CD133+ CD34dim	0.31526490954067	Progenitor cells	32278.4516750976
AMLM03-GTGAAGGAGATCTGAA-1	7	HSC/MPP	HSC/MPP	0.1061291623274794	Plasmacytoid Dendritic Cells	-0.22571392853887473	Hematopoietic stem cells_CD133+ CD34dim	0.232275784342725	Progenitor cells	34251.1874853161
AMLM03-GTGAAGGCATTCTTAC-1	13	Megakaryocyte-erythroid-mast cell progenitor	Megakaryocyte-erythroid-mast cell progenitor	0.0013501330934188253	Erythroid_CD34- CD71lo GlyA+	-0.08076586307890926	Erythroid_CD34+ CD71+ GlyA-	0.16003536008666	Basophils	102043.250129819
AMLM03-GTGCAGCAGGCCCGTT-1	13	Megakaryocyte-erythroid-mast cell progenitor	Megakaryocyte-erythroid-mast cell progenitor	0.3517052629255994	Erythroid_CD34- CD71lo GlyA+	-0.047638576395704076	Erythroid_CD34+ CD71+ GlyA-	0.16003536008666	Basophils	102043.250129819
AMLM03-GTGCATACATAGGATA-1	7	HSC/MPP	HSC/MPP	0.03933571300332779	Plasmacytoid Dendritic Cells	-0.21170065787043035	Hematopoietic stem cells_CD133+ CD34dim	0.232275784342725	Progenitor cells	34251.1874853161
AMLM03-GTGCGGTGTGCAACTT-1	1	HSC/MPP	HSC/MPP	0.13177260739540134	Plasmacytoid Dendritic Cells	-0.08691545489693148	Hematopoietic stem cells_CD133+ CD34dim	0.31526490954067	Progenitor cells	32278.4516750976
AMLM03-GTGCTTCCAATTGCTG-1	1	HSC/MPP	HSC/MPP	0.9444574399606753	Plasmacytoid Dendritic Cells	-0.03721837232526326	Hematopoietic stem cells_CD133+ CD34dim	0.31526490954067	Progenitor cells	32278.4516750976
AMLM03-GTGCTTCCAGCTTAAC-1	1	HSC/MPP	HSC/MPP	0.24817750749956774	Plasmacytoid Dendritic Cells	-0.06411601247295774	Hematopoietic stem cells_CD133+ CD34dim	0.31526490954067	Progenitor cells	32278.4516750976
AMLM03-GTGCTTCCATCCCACT-1	6	HSC/MPP	HSC/MPP	0.027087735805816453	Erythroid_CD34+ CD71+ GlyA-	-0.07179568619365266	Megakaryocyte/erythroid progenitors	0.223037047377994	Progenitor cells	51236.8965879656
AMLM03-GTGCTTCGTGGTTTCA-1	1	HSC/MPP	HSC/MPP	0.053154134447751564	Erythroid_CD34- CD71+ GlyA+	-0.20403480871630109	Hematopoietic stem cells_CD133+ CD34dim	0.31526490954067	Progenitor cells	32278.4516750976
AMLM03-GTGTGCGCATATGAGA-1	14	DC2	DC2	0.9056339073350523	Plasmacytoid Dendritic Cells	-0.0788952533561131	Myeloid Dendritic Cells	0.344724715206776	Myeloid Dendritic cells	81419.6897678935
AMLM03-GTGTGCGTCGGATGTT-1	13	HSC/MPP	HSC/MPP	0.02579839133046354	Erythroid_CD34- CD71- GlyA+	-0.12529686051074562	Erythroid_CD34+ CD71+ GlyA-	0.16003536008666	Basophils	102043.250129819
AMLM03-GTGTTAGGTTACCAGT-1	14	DC2	DC2	0.9990415733216124	Plasmacytoid Dendritic Cells	-0.08447255621413476	Myeloid Dendritic Cells	0.344724715206776	Myeloid Dendritic cells	81419.6897678935
AMLM03-GTTAAGCCACGGTGTC-1	3	Neutrophil-myeloid progenitor	HSC/MPP	0.00516830286187039	Plasmacytoid Dendritic Cells	-0.1379150017852116	Erythroid_CD34+ CD71+ GlyA-	0.173838192444401	Neutrophils	29445.9187065809
AMLM03-GTTAAGCCATTTGCTT-1	1	HSC/MPP	HSC/MPP	0.024629682767640514	Early B cells	-0.13573677533707018	Hematopoietic stem cells_CD133+ CD34dim	0.31526490954067	Progenitor cells	32278.4516750976
AMLM03-GTTAAGCGTAAGTGTA-1	3	DC2	HSC/MPP	0.15819534862702317	Plasmacytoid Dendritic Cells	-0.11082080311291403	Erythroid_CD34+ CD71+ GlyA-	0.173838192444401	Neutrophils	29445.9187065809
AMLM03-GTTAAGCTCAGAGGTG-1	1	HSC/MPP	HSC/MPP	0.6981127168979595	Plasmacytoid Dendritic Cells	-0.0652239952970695	Hematopoietic stem cells_CD133+ CD34dim	0.31526490954067	Progenitor cells	32278.4516750976
AMLM03-GTTACAGCAAGAGGCT-1	6	DC precursor	HSC/MPP	0.14512824529834428	Pro B cells	0.02081325977748437	Megakaryocyte/erythroid progenitors	0.223037047377994	Progenitor cells	51236.8965879656
AMLM03-GTTACAGCAATCGAAA-1	3	Double-negative thymocytes	HSC/MPP	0.0774220074998071	Megakaryocyte/erythroid progenitors	-0.07672672871023653	Erythroid_CD34+ CD71+ GlyA-	0.173838192444401	Neutrophils	29445.9187065809
AMLM03-GTTACAGTCCGTCAAA-1	14	DC2	DC2	0.9527269206147329	Plasmacytoid Dendritic Cells	-0.0019155658133621386	Myeloid Dendritic Cells	0.344724715206776	Myeloid Dendritic cells	81419.6897678935
AMLM03-GTTACAGTCTCCAACC-1	1	HSC/MPP	HSC/MPP	0.045459486867643506	Plasmacytoid Dendritic Cells	-0.14278309713702841	Hematopoietic stem cells_CD133+ CD34dim	0.31526490954067	Progenitor cells	32278.4516750976
AMLM03-GTTCATTCATGCCTTC-1	1	HSC/MPP	HSC/MPP	0.7943713479412104	Plasmacytoid Dendritic Cells	-0.0668965773845616	Hematopoietic stem cells_CD133+ CD34dim	0.31526490954067	Progenitor cells	32278.4516750976
AMLM03-GTTCATTGTCGCATAT-1	4	DC precursor	HSC/MPP	0.007872276951160247	Plasmacytoid Dendritic Cells	-0.047143763564656285	Myeloid Dendritic Cells	0.225897984711665	Neutrophils	66762.7479856242
AMLM03-GTTCATTTCCGCGGTA-1	1	HSC/MPP	HSC/MPP	0.26538169965407027	Plasmacytoid Dendritic Cells	-0.11897768901623595	Hematopoietic stem cells_CD133+ CD34dim	0.31526490954067	Progenitor cells	32278.4516750976
AMLM03-GTTCATTTCTATGTGG-1	1	HSC/MPP	HSC/MPP	0.7977720493486121	Plasmacytoid Dendritic Cells	-0.10356950517192177	Hematopoietic stem cells_CD133+ CD34dim	0.31526490954067	Progenitor cells	32278.4516750976
AMLM03-GTTCGGGAGCTTTGGT-1	3	Neutrophil-myeloid progenitor	HSC/MPP	0.40115484559984554	Plasmacytoid Dendritic Cells	-0.19863271092905138	Erythroid_CD34+ CD71+ GlyA-	0.173838192444401	Neutrophils	29445.9187065809
AMLM03-GTTCGGGCACCGAATT-1	21	HSC/MPP	HSC/MPP	0.011442302371807874	Erythroid_CD34- CD71+ GlyA+	-0.18231649736343458	Megakaryocyte/erythroid progenitors	0.148064630212938	Basophils	3157.92060689119
AMLM03-GTTCTCGAGAACTCGG-1	6	Early erythroid	HSC/MPP	0.0036698956254044178	Erythroid_CD34- CD71+ GlyA+	-0.10843341572726861	Megakaryocyte/erythroid progenitors	0.223037047377994	Progenitor cells	51236.8965879656
AMLM03-GTTCTCGAGAGACGAA-1	7	HSC/MPP	HSC/MPP	0.8957083387786673	Plasmacytoid Dendritic Cells	0.0509177352680408	Hematopoietic stem cells_CD133+ CD34dim	0.232275784342725	Progenitor cells	34251.1874853161
AMLM03-GTTCTCGAGCCTTGAT-1	1	HSC/MPP	HSC/MPP	0.006692819421057524	Plasmacytoid Dendritic Cells	-0.08585698684916258	Hematopoietic stem cells_CD133+ CD34dim	0.31526490954067	Progenitor cells	32278.4516750976
AMLM03-GTTCTCGGTTGCGTTA-1	17	HSC/MPP	HSC/MPP	0.039015157503404806	Plasmacytoid Dendritic Cells	-0.12032510907465252	Hematopoietic stem cells_CD133+ CD34dim	0.315821380901683	Myeloid Dendritic cells	9873.40916170292
AMLM03-GTTTCTACAGACGCTC-1	1	Double-negative thymocytes	HSC/MPP	0.0056772621034829615	Megakaryocyte/erythroid progenitors	-0.1713338871147258	Hematopoietic stem cells_CD133+ CD34dim	0.31526490954067	Progenitor cells	32278.4516750976
AMLM03-GTTTCTAGTACCGAGA-1	17	HSC/MPP	HSC/MPP	0.06317635530398008	Plasmacytoid Dendritic Cells	-0.054145370694820415	Hematopoietic stem cells_CD133+ CD34dim	0.315821380901683	Myeloid Dendritic cells	9873.40916170292
AMLM03-GTTTCTAGTCTCTTAT-1	3	Double-negative thymocytes	HSC/MPP	0.02092453654389289	Erythroid_CD34- CD71+ GlyA+	-0.21976177726075208	Erythroid_CD34+ CD71+ GlyA-	0.173838192444401	Neutrophils	29445.9187065809
AMLM03-GTTTCTATCAGTCCCT-1	1	HSC/MPP	HSC/MPP	0.3466071090957852	Plasmacytoid Dendritic Cells	-0.026659412957979044	Hematopoietic stem cells_CD133+ CD34dim	0.31526490954067	Progenitor cells	32278.4516750976
AMLM03-TAAACCGAGTACGACG-1	1	Double-negative thymocytes	HSC/MPP	0.7691723233473217	Plasmacytoid Dendritic Cells	-0.15778470422486393	Hematopoietic stem cells_CD133+ CD34dim	0.31526490954067	Progenitor cells	32278.4516750976
AMLM03-TAAACCGCAAACTGCT-1	14	DC2	DC2	0.5574173500651142	Plasmacytoid Dendritic Cells	-0.029188375438826998	Myeloid Dendritic Cells	0.344724715206776	Myeloid Dendritic cells	81419.6897678935
AMLM03-TAAACCGCACCAGCAC-1	7	HSC/MPP	HSC/MPP	0.10126158403230345	Plasmacytoid Dendritic Cells	-0.09671829929671363	Hematopoietic stem cells_CD133+ CD34dim	0.232275784342725	Progenitor cells	34251.1874853161
AMLM03-TAAACCGCACTCTGTC-1	3	Neutrophil-myeloid progenitor	HSC/MPP	0.06918807898841729	Early B cells	-0.17159545559925204	Erythroid_CD34+ CD71+ GlyA-	0.173838192444401	Neutrophils	29445.9187065809
AMLM03-TAAACCGGTCCGAATT-1	3	Type 1 helper T cells	HSC/MPP	0.09186582612249457	Erythroid_CD34- CD71+ GlyA+	-0.09150548500987954	Erythroid_CD34+ CD71+ GlyA-	0.173838192444401	Neutrophils	29445.9187065809
AMLM03-TAAACCGTCTAGAGTC-1	1	B cells	HSC/MPP	0.15272497208035749	Plasmacytoid Dendritic Cells	-0.1645906667558713	Hematopoietic stem cells_CD133+ CD34dim	0.31526490954067	Progenitor cells	32278.4516750976
AMLM03-TAAGAGACAGGTTTCA-1	3	HSC/MPP	HSC/MPP	0.11461721030225	Megakaryocyte/erythroid progenitors	-0.14764966132220614	Erythroid_CD34+ CD71+ GlyA-	0.173838192444401	Neutrophils	29445.9187065809
AMLM03-TAAGAGATCCACTGGG-1	1	CD16+ NK cells	HSC/MPP	0.020276770668254614	Erythroid_CD34- CD71lo GlyA+	-0.2074402966732772	Hematopoietic stem cells_CD133+ CD34dim	0.31526490954067	Progenitor cells	32278.4516750976
AMLM03-TAAGAGATCCTGTACC-1	3	HSC/MPP	HSC/MPP	0.014531469655393101	Plasmacytoid Dendritic Cells	-0.18137020307704002	Erythroid_CD34+ CD71+ GlyA-	0.173838192444401	Neutrophils	29445.9187065809
AMLM03-TAAGCGTAGTGGCACA-1	1	HSC/MPP	HSC/MPP	0.34332495471359237	Plasmacytoid Dendritic Cells	-0.14216307502136286	Hematopoietic stem cells_CD133+ CD34dim	0.31526490954067	Progenitor cells	32278.4516750976
AMLM03-TAAGCGTGTGTTCTTT-1	7	Memory B cells	HSC/MPP	0.031434764054372025	Plasmacytoid Dendritic Cells	-0.22394408675697175	Hematopoietic stem cells_CD133+ CD34dim	0.232275784342725	Progenitor cells	34251.1874853161
AMLM03-TAAGTGCAGCGTGTCC-1	1	Type 1 helper T cells	HSC/MPP	0.037980790344014366	Plasmacytoid Dendritic Cells	-0.10823326794749173	Hematopoietic stem cells_CD133+ CD34dim	0.31526490954067	Progenitor cells	32278.4516750976
AMLM03-TAAGTGCGTCGGCATC-1	1	Double-negative thymocytes	HSC/MPP	0.04022473756605432	Early B cells	-0.07585418200965184	Hematopoietic stem cells_CD133+ CD34dim	0.31526490954067	Progenitor cells	32278.4516750976
AMLM03-TACACGAAGCCAGAAC-1	1	HSC/MPP	HSC/MPP	0.7482111565205437	Early B cells	-0.032735550435804756	Hematopoietic stem cells_CD133+ CD34dim	0.31526490954067	Progenitor cells	32278.4516750976
AMLM03-TACAGTGAGCCAGTTT-1	6	DC precursor	HSC/MPP	0.16087156115311335	Plasmacytoid Dendritic Cells	-0.06459578049720252	Megakaryocyte/erythroid progenitors	0.223037047377994	Progenitor cells	51236.8965879656
AMLM03-TACAGTGTCATTTGGG-1	1	HSC/MPP	HSC/MPP	0.6802135558463396	Common myeloid progenitors	-0.13568050940796147	Hematopoietic stem cells_CD133+ CD34dim	0.31526490954067	Progenitor cells	32278.4516750976
AMLM03-TACCTATGTATATCCG-1	24	Tem/Trm cytotoxic T cells	HSC/MPP	0.05979519020922364	Erythroid_CD34- CD71+ GlyA+	-0.23557092046853478	Megakaryocyte/erythroid progenitors	0.0689497490214919	Neutrophils	19349.893181505
AMLM03-TACCTTACACAAGTAA-1	7	HSC/MPP	HSC/MPP	0.03702795862972454	Mature NK cells_CD56- CD16+ CD3-	-0.138338945376942	Hematopoietic stem cells_CD133+ CD34dim	0.232275784342725	Progenitor cells	34251.1874853161
AMLM03-TACCTTACACAGACAG-1	6	HSC/MPP	HSC/MPP	0.12582857260454763	Erythroid_CD34- CD71+ GlyA+	-0.15253138966173352	Megakaryocyte/erythroid progenitors	0.223037047377994	Progenitor cells	51236.8965879656
AMLM03-TACCTTAGTTGGTTTG-1	13	Mast cells	Mast cells	0.1301169510542861	Erythroid_CD34- CD71+ GlyA+	-0.19798418780020177	Erythroid_CD34+ CD71+ GlyA-	0.16003536008666	Basophils	102043.250129819
AMLM03-TACCTTATCGCAAACT-1	1	HSC/MPP	HSC/MPP	0.24936186598318094	Plasmacytoid Dendritic Cells	-0.17667637044743573	Hematopoietic stem cells_CD133+ CD34dim	0.31526490954067	Progenitor cells	32278.4516750976
AMLM03-TACCTTATCGCCATAA-1	17	HSC/MPP	HSC/MPP	0.68539644345061	Naive B cells	-0.06382179424597316	Hematopoietic stem cells_CD133+ CD34dim	0.315821380901683	Myeloid Dendritic cells	9873.40916170292
AMLM03-TACCTTATCGTCACGG-1	3	HSC/MPP	HSC/MPP	0.6457201374932791	Megakaryocyte/erythroid progenitors	-0.11605500643144855	Erythroid_CD34+ CD71+ GlyA-	0.173838192444401	Neutrophils	29445.9187065809
AMLM03-TACGGATAGTTAACGA-1	1	HSC/MPP	HSC/MPP	0.032066096370334134	Plasmacytoid Dendritic Cells	0.005802298074983691	Hematopoietic stem cells_CD133+ CD34dim	0.31526490954067	Progenitor cells	32278.4516750976
AMLM03-TACGGATCACAGGAGT-1	1	Double-negative thymocytes	HSC/MPP	0.018822629762164544	Plasmacytoid Dendritic Cells	-0.10526364372301264	Hematopoietic stem cells_CD133+ CD34dim	0.31526490954067	Progenitor cells	32278.4516750976
AMLM03-TACGGATCATGACGGA-1	20	HSC/MPP	Neutrophil-myeloid progenitor	0.46775227264533503	Erythroid_CD34+ CD71+ GlyA-	-4.9181055931368534e-05	Erythroid_CD34+ CD71+ GlyA-	0.349218914319202	Progenitor cells	7765.85397494904
AMLM03-TACGGATTCAAGATCC-1	3	Double-negative thymocytes	HSC/MPP	0.2160043700598412	Plasmacytoid Dendritic Cells	-0.15349037315358788	Erythroid_CD34+ CD71+ GlyA-	0.173838192444401	Neutrophils	29445.9187065809
AMLM03-TACGGGCCAATAAGCA-1	1	HSC/MPP	HSC/MPP	0.022855324773826687	Plasmacytoid Dendritic Cells	-0.09712729130737027	Hematopoietic stem cells_CD133+ CD34dim	0.31526490954067	Progenitor cells	32278.4516750976
AMLM03-TACGGGCCACGAAAGC-1	17	HSC/MPP	HSC/MPP	0.7777995540660726	Plasmacytoid Dendritic Cells	-0.10333920351472171	Hematopoietic stem cells_CD133+ CD34dim	0.315821380901683	Myeloid Dendritic cells	9873.40916170292
AMLM03-TACGGGCTCGTCGTTC-1	6	HSC/MPP	HSC/MPP	0.08011510410538925	Erythroid_CD34- CD71+ GlyA+	-0.16328645837071964	Megakaryocyte/erythroid progenitors	0.223037047377994	Progenitor cells	51236.8965879656
AMLM03-TACGGTAAGACATAAC-1	14	DC2	DC2	0.8820153535970737	Plasmacytoid Dendritic Cells	-0.09814653937804425	Myeloid Dendritic Cells	0.344724715206776	Myeloid Dendritic cells	81419.6897678935
AMLM03-TACGGTACAATGAAAC-1	21	HSC/MPP	HSC/MPP	0.6038731765175476	Erythroid_CD34- CD71+ GlyA+	-0.1671939370850204	Megakaryocyte/erythroid progenitors	0.148064630212938	Basophils	3157.92060689119
AMLM03-TACGGTACACTCTGTC-1	6	DC precursor	HSC/MPP	0.01752963423698272	Pro B cells	-0.052906942861674494	Megakaryocyte/erythroid progenitors	0.223037047377994	Progenitor cells	51236.8965879656
AMLM03-TACGGTACAGACGCAA-1	1	HSC/MPP	HSC/MPP	0.6949031371542974	Plasmacytoid Dendritic Cells	-0.08591732702721044	Hematopoietic stem cells_CD133+ CD34dim	0.31526490954067	Progenitor cells	32278.4516750976
AMLM03-TACGGTAGTACGACCC-1	3	Neutrophil-myeloid progenitor	HSC/MPP	0.2808812502531874	Erythroid_CD34+ CD71+ GlyA-	-0.09261089035862953	Erythroid_CD34+ CD71+ GlyA-	0.173838192444401	Neutrophils	29445.9187065809
AMLM03-TACGGTATCCCTAACC-1	6	Early erythroid	HSC/MPP	0.0023406961684825423	Pro B cells	-0.09699860469651438	Megakaryocyte/erythroid progenitors	0.223037047377994	Progenitor cells	51236.8965879656
AMLM03-TACGGTATCCGAATGT-1	1	HSC/MPP	HSC/MPP	0.17736409828153668	Plasmacytoid Dendritic Cells	-0.042976577114320014	Hematopoietic stem cells_CD133+ CD34dim	0.31526490954067	Progenitor cells	32278.4516750976
AMLM03-TACGGTATCTGGTGTA-1	7	HSC/MPP	HSC/MPP	0.001488584581020355	Plasmacytoid Dendritic Cells	-0.10372941000887295	Hematopoietic stem cells_CD133+ CD34dim	0.232275784342725	Progenitor cells	34251.1874853161
AMLM03-TACTCATCACCCATTC-1	1	HSC/MPP	HSC/MPP	0.475008242586525	Plasmacytoid Dendritic Cells	-0.1262657913712139	Hematopoietic stem cells_CD133+ CD34dim	0.31526490954067	Progenitor cells	32278.4516750976
AMLM03-TACTCATCACGCATCG-1	1	Monocytes	HSC/MPP	0.0400081804365015	Erythroid_CD34- CD71+ GlyA+	-0.11074708023153446	Hematopoietic stem cells_CD133+ CD34dim	0.31526490954067	Progenitor cells	32278.4516750976
AMLM03-TACTCATTCAATAAGG-1	3	HSC/MPP	HSC/MPP	0.020140095789261812	Plasmacytoid Dendritic Cells	-0.20116524246548576	Erythroid_CD34+ CD71+ GlyA-	0.173838192444401	Neutrophils	29445.9187065809
AMLM03-TACTCATTCGATCCCT-1	13	Megakaryocyte-erythroid-mast cell progenitor	HSC/MPP	0.04058237890010232	Erythroid_CD34- CD71+ GlyA+	-0.1605998646305704	Erythroid_CD34+ CD71+ GlyA-	0.16003536008666	Basophils	102043.250129819
AMLM03-TACTCGCAGGACAGAA-1	1	HSC/MPP	HSC/MPP	0.12846642611476025	Plasmacytoid Dendritic Cells	-0.03834814025362014	Hematopoietic stem cells_CD133+ CD34dim	0.31526490954067	Progenitor cells	32278.4516750976
AMLM03-TACTCGCCACTATCTT-1	1	Double-negative thymocytes	HSC/MPP	0.29522618869270134	Plasmacytoid Dendritic Cells	-0.1764594977905857	Hematopoietic stem cells_CD133+ CD34dim	0.31526490954067	Progenitor cells	32278.4516750976
AMLM03-TACTCGCCAGATTGCT-1	17	HSC/MPP	HSC/MPP	0.33727161897548347	Plasmacytoid Dendritic Cells	-0.12066293844455452	Hematopoietic stem cells_CD133+ CD34dim	0.315821380901683	Myeloid Dendritic cells	9873.40916170292
AMLM03-TACTCGCGTCAGCTAT-1	13	Megakaryocyte precursor	HSC/MPP	0.03251404082987494	Common myeloid progenitors	-0.19014566036939703	Erythroid_CD34+ CD71+ GlyA-	0.16003536008666	Basophils	102043.250129819
AMLM03-TACTCGCTCTGAAAGA-1	18	Classical monocytes	Classical monocytes	0.8882586857849749	Mature NK cells_CD56- CD16+ CD3-	-0.167286774866601	Mature NK cells_CD56- CD16+ CD3-	0.356791748934977	Non-classical monocytes	56475.1764804803
AMLM03-TACTTACAGGAACTGC-1	6	CD16+ NK cells	HSC/MPP	0.01764656753019844	Megakaryocyte/erythroid progenitors	-0.2341025347421804	Megakaryocyte/erythroid progenitors	0.223037047377994	Progenitor cells	51236.8965879656
AMLM03-TACTTGTTCCTTTCTC-1	21	HSC/MPP	HSC/MPP	0.21581577907817395	Plasmacytoid Dendritic Cells	-0.25416716497004	Megakaryocyte/erythroid progenitors	0.148064630212938	Basophils	3157.92060689119
AMLM03-TACTTGTTCTCCTATA-1	17	HSC/MPP	HSC/MPP	0.8054959837651245	Plasmacytoid Dendritic Cells	-0.08605215276972612	Hematopoietic stem cells_CD133+ CD34dim	0.315821380901683	Myeloid Dendritic cells	9873.40916170292
AMLM03-TAGAGCTCAGCTATTG-1	1	HSC/MPP	HSC/MPP	0.08096442009525612	Plasmacytoid Dendritic Cells	-0.07684704626035378	Hematopoietic stem cells_CD133+ CD34dim	0.31526490954067	Progenitor cells	32278.4516750976
AMLM03-TAGAGCTCAGGTTTCA-1	6	Neutrophil-myeloid progenitor	HSC/MPP	0.19787043411159944	Common myeloid progenitors	-0.1876323404296308	Megakaryocyte/erythroid progenitors	0.223037047377994	Progenitor cells	51236.8965879656
AMLM03-TAGCCGGAGCTCCTCT-1	6	NK cells	HSC/MPP	0.0007368383011401	Pro B cells	-0.09085638378930429	Megakaryocyte/erythroid progenitors	0.223037047377994	Progenitor cells	51236.8965879656
AMLM03-TAGCCGGGTCGAATCT-1	14	DC2	DC2	0.9403456403689184	Plasmacytoid Dendritic Cells	-0.025408088104117075	Myeloid Dendritic Cells	0.344724715206776	Myeloid Dendritic cells	81419.6897678935
AMLM03-TAGCCGGTCTCTGAGA-1	21	Tcm/Naive cytotoxic T cells	HSC/MPP	0.0018708913888254915	Erythroid_CD34- CD71+ GlyA+	-0.2371574168272601	Megakaryocyte/erythroid progenitors	0.148064630212938	Basophils	3157.92060689119
AMLM03-TAGCCGGTCTTGCATT-1	17	HSC/MPP	HSC/MPP	0.1255750348829341	Plasmacytoid Dendritic Cells	-0.012778237223751307	Hematopoietic stem cells_CD133+ CD34dim	0.315821380901683	Myeloid Dendritic cells	9873.40916170292
AMLM03-TAGGCATAGCGTTTAC-1	1	HSC/MPP	HSC/MPP	0.914908449786264	Plasmacytoid Dendritic Cells	-0.10610666680551908	Hematopoietic stem cells_CD133+ CD34dim	0.31526490954067	Progenitor cells	32278.4516750976
AMLM03-TAGGCATAGTTCGATC-1	20	Neutrophil-myeloid progenitor	HSC/MPP	0.0043538557024096185	Erythroid_CD34- CD71+ GlyA+	-0.10863810715200328	Erythroid_CD34+ CD71+ GlyA-	0.349218914319202	Progenitor cells	7765.85397494904
AMLM03-TAGGCATCAAGCTGAG-1	1	HSC/MPP	HSC/MPP	0.7705103128534032	Early B cells	-0.0375506042002848	Hematopoietic stem cells_CD133+ CD34dim	0.31526490954067	Progenitor cells	32278.4516750976
AMLM03-TAGGCATGTATTACCG-1	1	HSC/MPP	HSC/MPP	0.010467560292054897	Plasmacytoid Dendritic Cells	-0.051621272558083395	Hematopoietic stem cells_CD133+ CD34dim	0.31526490954067	Progenitor cells	32278.4516750976
AMLM03-TAGGCATTCAGCTTAG-1	1	HSC/MPP	HSC/MPP	0.3528599757642507	Erythroid_CD34- CD71+ GlyA+	-0.11512464561544378	Hematopoietic stem cells_CD133+ CD34dim	0.31526490954067	Progenitor cells	32278.4516750976
