## Supplementary Table 3 for "Single-Cell Atlas of AML Reveals Age-Related Gene Regulatory Networks in t(8;21) AML": AML_scAtlas-Supp_Table_3_Automated_Annotation_Results.csv (part 91 of 161)

	cluster	predicted_labels	majority_voting	conf_score	sr_main_labels	sr_main_score	sr_clust_main_labels	sr_clust_main_score	sctype_labels	sctype_score
AMLM03-TAGTGGTCAGCGAACA-1	3	Memory B cells	HSC/MPP	0.04119789657411611	Erythroid_CD34- CD71+ GlyA+	-0.14419837099697363	Erythroid_CD34+ CD71+ GlyA-	0.173838192444401	Neutrophils	29445.9187065809
AMLM03-TAGTGGTTCCTAGTGA-1	17	HSC/MPP	HSC/MPP	0.49156709960170564	Plasmacytoid Dendritic Cells	-0.14004560859294204	Hematopoietic stem cells_CD133+ CD34dim	0.315821380901683	Myeloid Dendritic cells	9873.40916170292
AMLM03-TAGTGGTTCGTGGGAA-1	1	HSC/MPP	HSC/MPP	0.1188260995001697	Plasmacytoid Dendritic Cells	-0.05181563669305271	Hematopoietic stem cells_CD133+ CD34dim	0.31526490954067	Progenitor cells	32278.4516750976
AMLM03-TAGTTGGTCTCTTATG-1	20	HSC/MPP	Neutrophil-myeloid progenitor	0.06752951539623564	Early B cells	-0.043962251144208014	Erythroid_CD34+ CD71+ GlyA-	0.349218914319202	Progenitor cells	7765.85397494904
AMLM03-TATCAGGCACATTTCT-1	1	HSC/MPP	HSC/MPP	0.014478754249424524	Plasmacytoid Dendritic Cells	-0.032183245257287885	Hematopoietic stem cells_CD133+ CD34dim	0.31526490954067	Progenitor cells	32278.4516750976
AMLM03-TATCTCATCATTGCGA-1	1	HSC/MPP	HSC/MPP	0.5317681233664636	Plasmacytoid Dendritic Cells	-0.004722765021876693	Hematopoietic stem cells_CD133+ CD34dim	0.31526490954067	Progenitor cells	32278.4516750976
AMLM03-TATGCCCAGGAGTCTG-1	6	Double-negative thymocytes	HSC/MPP	0.1038014676302313	Early B cells	-0.12209030640576919	Megakaryocyte/erythroid progenitors	0.223037047377994	Progenitor cells	51236.8965879656
AMLM03-TATGCCCAGGCACATG-1	1	HSC/MPP	HSC/MPP	0.002692349130167957	Plasmacytoid Dendritic Cells	-0.0909090870720564	Hematopoietic stem cells_CD133+ CD34dim	0.31526490954067	Progenitor cells	32278.4516750976
AMLM03-TATGCCCGTTCTGTTT-1	6	Macrophages	HSC/MPP	0.004423093623987106	Pro B cells	-0.126688107710827	Megakaryocyte/erythroid progenitors	0.223037047377994	Progenitor cells	51236.8965879656
AMLM03-TATGCCCGTTGTGGAG-1	1	HSC/MPP	HSC/MPP	0.22375525301191232	Plasmacytoid Dendritic Cells	-0.2519209959517951	Hematopoietic stem cells_CD133+ CD34dim	0.31526490954067	Progenitor cells	32278.4516750976
AMLM03-TATTACCAGTGAACAT-1	1	HSC/MPP	HSC/MPP	0.004233993767090485	Plasmacytoid Dendritic Cells	-0.14590089086854055	Hematopoietic stem cells_CD133+ CD34dim	0.31526490954067	Progenitor cells	32278.4516750976
AMLM03-TATTACCTCAGCTCTC-1	6	HSC/MPP	HSC/MPP	0.0035433024414518563	Erythroid_CD34- CD71+ GlyA+	-0.11482482403897287	Megakaryocyte/erythroid progenitors	0.223037047377994	Progenitor cells	51236.8965879656
AMLM03-TATTACCTCTGGTATG-1	20	HSC/MPP	Neutrophil-myeloid progenitor	0.007550656096171195	Megakaryocyte/erythroid progenitors	0.008948613204536594	Erythroid_CD34+ CD71+ GlyA-	0.349218914319202	Progenitor cells	7765.85397494904
AMLM03-TCAACGAAGATATACG-1	1	HSC/MPP	HSC/MPP	0.046307163985741535	Plasmacytoid Dendritic Cells	-0.0678314735251317	Hematopoietic stem cells_CD133+ CD34dim	0.31526490954067	Progenitor cells	32278.4516750976
AMLM03-TCAACGAAGGCTCATT-1	1	HSC/MPP	HSC/MPP	0.4919606853607017	Plasmacytoid Dendritic Cells	-0.08734205503202414	Hematopoietic stem cells_CD133+ CD34dim	0.31526490954067	Progenitor cells	32278.4516750976
AMLM03-TCAACGAGTTGTCGCG-1	1	HSC/MPP	HSC/MPP	0.1853292622185934	Early B cells	-0.11559550050742873	Hematopoietic stem cells_CD133+ CD34dim	0.31526490954067	Progenitor cells	32278.4516750976
AMLM03-TCAACGATCCGTAGGC-1	7	HSC/MPP	HSC/MPP	0.892908297534132	Plasmacytoid Dendritic Cells	-0.05174778285463395	Hematopoietic stem cells_CD133+ CD34dim	0.232275784342725	Progenitor cells	34251.1874853161
AMLM03-TCAATCTAGAGACGAA-1	14	DC2	DC2	0.9957142294976493	Myeloid Dendritic Cells	-0.05205443811790711	Myeloid Dendritic Cells	0.344724715206776	Myeloid Dendritic cells	81419.6897678935
AMLM03-TCACAAGAGTCCGGTC-1	6	Macrophages	HSC/MPP	0.09082381357037177	Megakaryocyte/erythroid progenitors	-0.08950431401014733	Megakaryocyte/erythroid progenitors	0.223037047377994	Progenitor cells	51236.8965879656
AMLM03-TCACAAGGTAGTGAAT-1	1	HSC/MPP	HSC/MPP	0.014598508234955919	Plasmacytoid Dendritic Cells	-0.10122501878534956	Hematopoietic stem cells_CD133+ CD34dim	0.31526490954067	Progenitor cells	32278.4516750976
AMLM03-TCACAAGGTTCGCTAA-1	1	NK cells	HSC/MPP	0.07747300004616191	Erythroid_CD34- CD71+ GlyA+	-0.20814695431432728	Hematopoietic stem cells_CD133+ CD34dim	0.31526490954067	Progenitor cells	32278.4516750976
AMLM03-TCACAAGTCGTACCGG-1	1	HSC/MPP	HSC/MPP	0.0033619148307522193	Plasmacytoid Dendritic Cells	-0.16007992899097404	Hematopoietic stem cells_CD133+ CD34dim	0.31526490954067	Progenitor cells	32278.4516750976
AMLM03-TCACGAACACTCGACG-1	14	DC2	DC2	0.9992174279235659	Plasmacytoid Dendritic Cells	-0.0240990561383152	Myeloid Dendritic Cells	0.344724715206776	Myeloid Dendritic cells	81419.6897678935
AMLM03-TCACGAACAGAGTGTG-1	1	Mast cells	HSC/MPP	0.028976296646573065	Plasmacytoid Dendritic Cells	-0.07034432209837597	Hematopoietic stem cells_CD133+ CD34dim	0.31526490954067	Progenitor cells	32278.4516750976
AMLM03-TCACGAATCGCTAGCG-1	14	DC2	DC2	0.3950018940776914	Plasmacytoid Dendritic Cells	-0.17771498529168214	Myeloid Dendritic Cells	0.344724715206776	Myeloid Dendritic cells	81419.6897678935
AMLM03-TCACGAATCTAGAGTC-1	1	HSC/MPP	HSC/MPP	0.17212723921708437	Plasmacytoid Dendritic Cells	-0.11417011120730551	Hematopoietic stem cells_CD133+ CD34dim	0.31526490954067	Progenitor cells	32278.4516750976
AMLM03-TCAGATGAGTGTTGAA-1	1	HSC/MPP	HSC/MPP	0.02016359681637595	Plasmacytoid Dendritic Cells	-0.125513158329352	Hematopoietic stem cells_CD133+ CD34dim	0.31526490954067	Progenitor cells	32278.4516750976
AMLM03-TCAGATGCAAACCTAC-1	1	HSC/MPP	HSC/MPP	0.05919144571038047	Plasmacytoid Dendritic Cells	-0.09679266043620162	Hematopoietic stem cells_CD133+ CD34dim	0.31526490954067	Progenitor cells	32278.4516750976
AMLM03-TCAGATGCATGTCTCC-1	6	CMP	HSC/MPP	0.07044826367403866	Plasmacytoid Dendritic Cells	-0.12405429717311942	Megakaryocyte/erythroid progenitors	0.223037047377994	Progenitor cells	51236.8965879656
AMLM03-TCAGATGCATTGAGCT-1	1	HSC/MPP	HSC/MPP	0.33033681665236836	Plasmacytoid Dendritic Cells	-0.08546623918017664	Hematopoietic stem cells_CD133+ CD34dim	0.31526490954067	Progenitor cells	32278.4516750976
AMLM03-TCAGCAAAGAAGGCCT-1	20	HSC/MPP	HSC/MPP	0.013983471674863438	Megakaryocyte/erythroid progenitors	-0.0026837927126862806	Erythroid_CD34+ CD71+ GlyA-	0.349218914319202	Progenitor cells	7765.85397494904
AMLM03-TCAGCAACATTTCACT-1	17	HSC/MPP	HSC/MPP	0.7432883577381744	Plasmacytoid Dendritic Cells	-0.0907023612826387	Hematopoietic stem cells_CD133+ CD34dim	0.315821380901683	Myeloid Dendritic cells	9873.40916170292
AMLM03-TCAGCAATCGCCAGCA-1	14	DC2	DC2	0.29258562160396956	Plasmacytoid Dendritic Cells	-0.05795423252913418	Myeloid Dendritic Cells	0.344724715206776	Myeloid Dendritic cells	81419.6897678935
AMLM03-TCAGCTCAGCACCGTC-1	3	ILC	HSC/MPP	0.04541386842102949	Erythroid_CD34- CD71+ GlyA+	-0.2507378505774407	Erythroid_CD34+ CD71+ GlyA-	0.173838192444401	Neutrophils	29445.9187065809
AMLM03-TCAGCTCAGTTACCCA-1	3	HSC/MPP	HSC/MPP	0.03777521240112789	Erythroid_CD34- CD71+ GlyA+	-0.13519540395846286	Erythroid_CD34+ CD71+ GlyA-	0.173838192444401	Neutrophils	29445.9187065809
AMLM03-TCAGCTCAGTTGTCGT-1	3	HSC/MPP	HSC/MPP	0.10017661838936229	Plasmacytoid Dendritic Cells	-0.12541800807881734	Erythroid_CD34+ CD71+ GlyA-	0.173838192444401	Neutrophils	29445.9187065809
AMLM03-TCAGGATGTGATGTGG-1	1	Megakaryocyte precursor	HSC/MPP	0.032102003270935174	Plasmacytoid Dendritic Cells	-0.07582818406473328	Hematopoietic stem cells_CD133+ CD34dim	0.31526490954067	Progenitor cells	32278.4516750976
AMLM03-TCAGGATTCACAGGCC-1	1	HSC/MPP	HSC/MPP	0.007669293913560484	Plasmacytoid Dendritic Cells	-0.07321385455344594	Hematopoietic stem cells_CD133+ CD34dim	0.31526490954067	Progenitor cells	32278.4516750976
AMLM03-TCAGGATTCATGGTCA-1	14	DC2	DC2	0.9588785689823598	Plasmacytoid Dendritic Cells	-0.10929192096798844	Myeloid Dendritic Cells	0.344724715206776	Myeloid Dendritic cells	81419.6897678935
AMLM03-TCAGGATTCGAGAACG-1	1	HSC/MPP	HSC/MPP	0.08404790010826851	Early B cells	-0.0932150965028434	Hematopoietic stem cells_CD133+ CD34dim	0.31526490954067	Progenitor cells	32278.4516750976
AMLM03-TCAGGTACATAAGACA-1	1	Mast cells	HSC/MPP	0.006042700059474097	Plasmacytoid Dendritic Cells	-0.08883436781520791	Hematopoietic stem cells_CD133+ CD34dim	0.31526490954067	Progenitor cells	32278.4516750976
AMLM03-TCAGGTACATATACGC-1	17	HSC/MPP	HSC/MPP	0.04948229894288393	Plasmacytoid Dendritic Cells	-0.036148635178751616	Hematopoietic stem cells_CD133+ CD34dim	0.315821380901683	Myeloid Dendritic cells	9873.40916170292
AMLM03-TCAGGTAGTCTAGTGT-1	1	HSC/MPP	HSC/MPP	0.6422608301789425	Plasmacytoid Dendritic Cells	-0.11638245726121305	Hematopoietic stem cells_CD133+ CD34dim	0.31526490954067	Progenitor cells	32278.4516750976
AMLM03-TCAGGTATCGACAGCC-1	1	HSC/MPP	HSC/MPP	0.8999919527252525	Plasmacytoid Dendritic Cells	-0.05419149288683359	Hematopoietic stem cells_CD133+ CD34dim	0.31526490954067	Progenitor cells	32278.4516750976
AMLM03-TCATTACAGAGCTGCA-1	6	Double-negative thymocytes	HSC/MPP	0.006923379151668678	Erythroid_CD34- CD71- GlyA+	-0.15715754506828739	Megakaryocyte/erythroid progenitors	0.223037047377994	Progenitor cells	51236.8965879656
AMLM03-TCATTACCATTTCACT-1	1	HSC/MPP	HSC/MPP	0.9210779429016985	Early B cells	0.0019807816487219312	Hematopoietic stem cells_CD133+ CD34dim	0.31526490954067	Progenitor cells	32278.4516750976
AMLM03-TCATTTGAGCCAGGAT-1	6	HSC/MPP	HSC/MPP	0.08241030229534511	Pro B cells	-0.10857546636420286	Megakaryocyte/erythroid progenitors	0.223037047377994	Progenitor cells	51236.8965879656
AMLM03-TCATTTGAGTGTCTCA-1	1	Double-negative thymocytes	HSC/MPP	0.02532192612324958	Plasmacytoid Dendritic Cells	-0.12316186250938493	Hematopoietic stem cells_CD133+ CD34dim	0.31526490954067	Progenitor cells	32278.4516750976
AMLM03-TCATTTGGTTCTGTTT-1	6	pDC	HSC/MPP	0.1802127735159721	Plasmacytoid Dendritic Cells	-0.10309453085710385	Megakaryocyte/erythroid progenitors	0.223037047377994	Progenitor cells	51236.8965879656
AMLM03-TCATTTGTCAAGGCTT-1	14	DC2	DC2	0.8589081485161365	Plasmacytoid Dendritic Cells	-0.07747915068279888	Myeloid Dendritic Cells	0.344724715206776	Myeloid Dendritic cells	81419.6897678935
AMLM03-TCCACACAGGTCATCT-1	17	HSC/MPP	HSC/MPP	0.2510637455985794	Plasmacytoid Dendritic Cells	-0.016389544418688517	Hematopoietic stem cells_CD133+ CD34dim	0.315821380901683	Myeloid Dendritic cells	9873.40916170292
AMLM03-TCCACACCAGTCGATT-1	1	HSC/MPP	HSC/MPP	0.13751542228779107	Plasmacytoid Dendritic Cells	-0.17541190358934727	Hematopoietic stem cells_CD133+ CD34dim	0.31526490954067	Progenitor cells	32278.4516750976
AMLM03-TCCACACGTCCGCTGA-1	14	DC2	DC2	0.7687733627925724	Plasmacytoid Dendritic Cells	-0.07203818987552371	Myeloid Dendritic Cells	0.344724715206776	Myeloid Dendritic cells	81419.6897678935
AMLM03-TCCCGATCACACTGCG-1	17	HSC/MPP	HSC/MPP	0.07636315611115965	Plasmacytoid Dendritic Cells	0.014054088514257157	Hematopoietic stem cells_CD133+ CD34dim	0.315821380901683	Myeloid Dendritic cells	9873.40916170292
AMLM03-TCCCGATCACGAGAGT-1	1	HSC/MPP	HSC/MPP	0.40637204657933307	Early B cells	-0.09162875511491109	Hematopoietic stem cells_CD133+ CD34dim	0.31526490954067	Progenitor cells	32278.4516750976
AMLM03-TCCCGATCATGCATGT-1	4	DC2	HSC/MPP	0.14846216170717627	Plasmacytoid Dendritic Cells	-0.20802972623691374	Myeloid Dendritic Cells	0.225897984711665	Neutrophils	66762.7479856242
AMLM03-TCGAGGCCATGCTGGC-1	6	Neutrophil-myeloid progenitor	HSC/MPP	0.05619529204961674	Megakaryocyte/erythroid progenitors	0.007543352524479798	Megakaryocyte/erythroid progenitors	0.223037047377994	Progenitor cells	51236.8965879656
AMLM03-TCGAGGCGTCAAGCGA-1	1	Neutrophil-myeloid progenitor	HSC/MPP	0.08246266764707808	Common myeloid progenitors	-0.14219720298263433	Hematopoietic stem cells_CD133+ CD34dim	0.31526490954067	Progenitor cells	32278.4516750976
AMLM03-TCGAGGCGTTTGCATG-1	1	HSC/MPP	HSC/MPP	0.08025811038060184	Erythroid_CD34- CD71lo GlyA+	-0.16106392135971193	Hematopoietic stem cells_CD133+ CD34dim	0.31526490954067	Progenitor cells	32278.4516750976
AMLM03-TCGCGAGCATTGTGCA-1	17	HSC/MPP	HSC/MPP	0.08610260646849141	Plasmacytoid Dendritic Cells	-0.13841013467193375	Hematopoietic stem cells_CD133+ CD34dim	0.315821380901683	Myeloid Dendritic cells	9873.40916170292
AMLM03-TCGCGAGGTGTGCGTC-1	17	HSC/MPP	HSC/MPP	0.05223412622330161	Plasmacytoid Dendritic Cells	-0.05954090929611939	Hematopoietic stem cells_CD133+ CD34dim	0.315821380901683	Myeloid Dendritic cells	9873.40916170292
AMLM03-TCGCGAGTCCTTGGTC-1	7	HSC/MPP	HSC/MPP	0.06978196962406161	Plasmacytoid Dendritic Cells	-0.07187938255803265	Hematopoietic stem cells_CD133+ CD34dim	0.232275784342725	Progenitor cells	34251.1874853161
AMLM03-TCGCGTTCAGCCAGAA-1	1	HSC/MPP	HSC/MPP	0.020361369973942996	Plasmacytoid Dendritic Cells	-0.10192540957448601	Hematopoietic stem cells_CD133+ CD34dim	0.31526490954067	Progenitor cells	32278.4516750976
AMLM03-TCGCGTTTCCTGCTTG-1	1	HSC/MPP	HSC/MPP	0.2744822964863362	Early B cells	-0.11839417547164696	Hematopoietic stem cells_CD133+ CD34dim	0.31526490954067	Progenitor cells	32278.4516750976
AMLM03-TCGGGACAGGTGTTAA-1	3	HSC/MPP	HSC/MPP	0.012572981377578007	Plasmacytoid Dendritic Cells	-0.09704325581386798	Erythroid_CD34+ CD71+ GlyA-	0.173838192444401	Neutrophils	29445.9187065809
AMLM03-TCGGGACCAACAACCT-1	7	CD16+ NK cells	HSC/MPP	0.03217930493698838	Plasmacytoid Dendritic Cells	-0.13510842114740484	Hematopoietic stem cells_CD133+ CD34dim	0.232275784342725	Progenitor cells	34251.1874853161
AMLM03-TCGGGACCAGGTCTCG-1	1	HSC/MPP	HSC/MPP	0.4580201873256847	Mature NK cells_CD56- CD16+ CD3-	-0.01625335547457797	Hematopoietic stem cells_CD133+ CD34dim	0.31526490954067	Progenitor cells	32278.4516750976
AMLM03-TCGGGACCAGTAACGG-1	1	HSC/MPP	HSC/MPP	0.156243982096932	Plasmacytoid Dendritic Cells	-0.08581397953235717	Hematopoietic stem cells_CD133+ CD34dim	0.31526490954067	Progenitor cells	32278.4516750976
AMLM03-TCGGGACGTAAACGCG-1	1	HSC/MPP	HSC/MPP	0.1730222353631412	Plasmacytoid Dendritic Cells	-0.10660376302990962	Hematopoietic stem cells_CD133+ CD34dim	0.31526490954067	Progenitor cells	32278.4516750976
AMLM03-TCGGGACGTATTCTCT-1	3	CMP	HSC/MPP	0.016466405606829562	Plasmacytoid Dendritic Cells	-0.07476006994706497	Erythroid_CD34+ CD71+ GlyA-	0.173838192444401	Neutrophils	29445.9187065809
AMLM03-TCGGGACGTCGAAAGC-1	1	Memory B cells	HSC/MPP	0.013751792474050959	Erythroid_CD34- CD71+ GlyA+	-0.20672295580630662	Hematopoietic stem cells_CD133+ CD34dim	0.31526490954067	Progenitor cells	32278.4516750976
AMLM03-TCGGGACGTGCACCAC-1	1	HSC/MPP	HSC/MPP	0.008331104135596049	Plasmacytoid Dendritic Cells	-0.14039395477087968	Hematopoietic stem cells_CD133+ CD34dim	0.31526490954067	Progenitor cells	32278.4516750976
AMLM03-TCGGGACTCGGAAACG-1	1	HSC/MPP	HSC/MPP	0.6647519224782698	Hematopoietic stem cells_CD38- CD34+	-0.055145964244721804	Hematopoietic stem cells_CD133+ CD34dim	0.31526490954067	Progenitor cells	32278.4516750976
AMLM03-TCGGGACTCGGCTACG-1	1	HSC/MPP	HSC/MPP	0.43101410396865	Plasmacytoid Dendritic Cells	-0.06044365560272946	Hematopoietic stem cells_CD133+ CD34dim	0.31526490954067	Progenitor cells	32278.4516750976
AMLM03-TCGGTAATCCAAACAC-1	14	DC2	DC2	0.9879583237283251	Plasmacytoid Dendritic Cells	-0.11460574972071584	Myeloid Dendritic Cells	0.344724715206776	Myeloid Dendritic cells	81419.6897678935
AMLM03-TCGTACCGTCGGCTCA-1	22	HSC/MPP	HSC/MPP	0.0037247117698827547	Early B cells	-0.17583815012650766	Hematopoietic stem cells_CD133+ CD34dim	-0.0332966709357064	Progenitor cells	38737.9011205286
AMLM03-TCGTAGACAGCATACT-1	6	CMP	Neutrophil-myeloid progenitor	0.8912660704796529	Erythroid_CD34+ CD71+ GlyA-	-0.04099508269117495	Megakaryocyte/erythroid progenitors	0.223037047377994	Progenitor cells	51236.8965879656
AMLM03-TCTATTGAGAAACCTA-1	1	HSC/MPP	HSC/MPP	0.01890622316188923	Common myeloid progenitors	-0.04298462258971298	Hematopoietic stem cells_CD133+ CD34dim	0.31526490954067	Progenitor cells	32278.4516750976
AMLM03-TCTATTGCAAGCGCTC-1	1	HSC/MPP	HSC/MPP	0.0052842133793421535	Plasmacytoid Dendritic Cells	-0.08364447038178917	Hematopoietic stem cells_CD133+ CD34dim	0.31526490954067	Progenitor cells	32278.4516750976
AMLM03-TCTATTGCAGTTCATG-1	17	HSC/MPP	HSC/MPP	0.7858972893323316	Plasmacytoid Dendritic Cells	-0.049981355974455965	Hematopoietic stem cells_CD133+ CD34dim	0.315821380901683	Myeloid Dendritic cells	9873.40916170292
AMLM03-TCTATTGGTCAAAGCG-1	6	CMP	HSC/MPP	0.04508292620324613	Megakaryocyte/erythroid progenitors	-0.023256648766093097	Megakaryocyte/erythroid progenitors	0.223037047377994	Progenitor cells	51236.8965879656
AMLM03-TCTATTGTCGAATGGG-1	6	NK cells	HSC/MPP	0.008459780209539712	Early B cells	-0.027762751369179734	Megakaryocyte/erythroid progenitors	0.223037047377994	Progenitor cells	51236.8965879656
AMLM03-TCTCATACACCTCGTT-1	21	HSC/MPP	HSC/MPP	0.5106586603743452	Plasmacytoid Dendritic Cells	-0.18751085078910443	Megakaryocyte/erythroid progenitors	0.148064630212938	Basophils	3157.92060689119
AMLM03-TCTCATAGTGAGTGAC-1	21	HSC/MPP	HSC/MPP	0.03196206940968901	Plasmacytoid Dendritic Cells	-0.10204920072280141	Megakaryocyte/erythroid progenitors	0.148064630212938	Basophils	3157.92060689119
AMLM03-TCTCATAGTTACTGAC-1	6	Neutrophil-myeloid progenitor	Neutrophil-myeloid progenitor	0.0007840095199116668	Pro B cells	-0.09570584704378898	Megakaryocyte/erythroid progenitors	0.223037047377994	Progenitor cells	51236.8965879656
AMLM03-TCTGAGAAGAGTAATC-1	21	Neutrophil-myeloid progenitor	HSC/MPP	0.00873627944293547	Erythroid_CD34- CD71lo GlyA+	-0.20343372125895137	Megakaryocyte/erythroid progenitors	0.148064630212938	Basophils	3157.92060689119
AMLM03-TCTGAGACACAGAGGT-1	21	Mast cells	HSC/MPP	0.5624344868910869	Megakaryocyte/erythroid progenitors	-0.08646194342331585	Megakaryocyte/erythroid progenitors	0.148064630212938	Basophils	3157.92060689119
AMLM03-TCTGAGAGTCTAACGT-1	1	CMP	HSC/MPP	0.028328858078933927	Early B cells	-0.09256921356042119	Hematopoietic stem cells_CD133+ CD34dim	0.31526490954067	Progenitor cells	32278.4516750976
AMLM03-TCTGAGAGTCTCATCC-1	1	HSC/MPP	HSC/MPP	0.49087061113961167	Plasmacytoid Dendritic Cells	-0.14360961958395144	Hematopoietic stem cells_CD133+ CD34dim	0.31526490954067	Progenitor cells	32278.4516750976
AMLM03-TCTGGAACACTTCGAA-1	1	HSC/MPP	HSC/MPP	0.8027924097303415	Early B cells	-0.05861422323598768	Hematopoietic stem cells_CD133+ CD34dim	0.31526490954067	Progenitor cells	32278.4516750976
AMLM03-TCTGGAACATATGCTG-1	14	DC2	DC2	0.16451695401539176	Plasmacytoid Dendritic Cells	-0.1744801741636262	Myeloid Dendritic Cells	0.344724715206776	Myeloid Dendritic cells	81419.6897678935
AMLM03-TCTGGAATCACAGGCC-1	1	HSC/MPP	HSC/MPP	0.03356285726753168	Plasmacytoid Dendritic Cells	-0.18057089426248063	Hematopoietic stem cells_CD133+ CD34dim	0.31526490954067	Progenitor cells	32278.4516750976
AMLM03-TCTTCGGCACGCATCG-1	21	Epithelial cells	HSC/MPP	0.004012052062435144	Erythroid_CD34- CD71lo GlyA+	-0.1342998893902195	Megakaryocyte/erythroid progenitors	0.148064630212938	Basophils	3157.92060689119
AMLM03-TCTTCGGTCCACGAAT-1	20	HSC/MPP	HSC/MPP	0.11611479988302818	Plasmacytoid Dendritic Cells	-0.06605697666979689	Erythroid_CD34+ CD71+ GlyA-	0.349218914319202	Progenitor cells	7765.85397494904
AMLM03-TCTTTCCAGAAACCTA-1	14	DC2	DC2	0.952819584241449	Plasmacytoid Dendritic Cells	-0.053703385293906614	Myeloid Dendritic Cells	0.344724715206776	Myeloid Dendritic cells	81419.6897678935
AMLM03-TCTTTCCAGTCTCCTC-1	7	HSC/MPP	HSC/MPP	0.5975755153196475	Plasmacytoid Dendritic Cells	-0.10621045559365032	Hematopoietic stem cells_CD133+ CD34dim	0.232275784342725	Progenitor cells	34251.1874853161
AMLM03-TCTTTCCCATACCATG-1	13	Early erythroid	Megakaryocyte-erythroid-mast cell progenitor	0.03995811686932378	Plasmacytoid Dendritic Cells	-0.09377295317287015	Erythroid_CD34+ CD71+ GlyA-	0.16003536008666	Basophils	102043.250129819
AMLM03-TCTTTCCGTCCTCTTG-1	17	HSC/MPP	HSC/MPP	0.49765761005257986	Plasmacytoid Dendritic Cells	-0.08445433694445542	Hematopoietic stem cells_CD133+ CD34dim	0.315821380901683	Myeloid Dendritic cells	9873.40916170292
AMLM03-TCTTTCCTCTAACGGT-1	1	HSC/MPP	HSC/MPP	0.3425889290158067	Plasmacytoid Dendritic Cells	-0.053511353501943894	Hematopoietic stem cells_CD133+ CD34dim	0.31526490954067	Progenitor cells	32278.4516750976
AMLM03-TGAAAGAAGAATCTCC-1	1	Classical monocytes	HSC/MPP	0.019878917008678165	Plasmacytoid Dendritic Cells	-0.19429646946413842	Hematopoietic stem cells_CD133+ CD34dim	0.31526490954067	Progenitor cells	32278.4516750976
AMLM03-TGAAAGAAGCGCTTAT-1	3	Memory B cells	HSC/MPP	0.021611914570797686	Plasmacytoid Dendritic Cells	-0.15579693248499504	Erythroid_CD34+ CD71+ GlyA-	0.173838192444401	Neutrophils	29445.9187065809
AMLM03-TGAAAGAGTTCGAATC-1	1	HSC/MPP	HSC/MPP	0.042770553717324716	Plasmacytoid Dendritic Cells	-0.08830071719023941	Hematopoietic stem cells_CD133+ CD34dim	0.31526490954067	Progenitor cells	32278.4516750976
AMLM03-TGACAACGTAGGCTGA-1	1	HSC/MPP	HSC/MPP	0.011265319983701779	Plasmacytoid Dendritic Cells	-0.0439338511878141	Hematopoietic stem cells_CD133+ CD34dim	0.31526490954067	Progenitor cells	32278.4516750976
AMLM03-TGACAACGTGCCTGCA-1	1	HSC/MPP	HSC/MPP	0.47467008544738215	Plasmacytoid Dendritic Cells	-0.0717788313016782	Hematopoietic stem cells_CD133+ CD34dim	0.31526490954067	Progenitor cells	32278.4516750976
AMLM03-TGACGGCAGGTGTGGT-1	7	HSC/MPP	Double-negative thymocytes	0.5748573335210008	Plasmacytoid Dendritic Cells	-0.16332803885509883	Hematopoietic stem cells_CD133+ CD34dim	0.232275784342725	Progenitor cells	34251.1874853161
AMLM03-TGACGGCAGTACACCT-1	24	CD16- NK cells	CMP	0.04413020134299468	Erythroid_CD34- CD71lo GlyA+	-0.2542497577807758	Megakaryocyte/erythroid progenitors	0.0689497490214919	Neutrophils	19349.893181505
AMLM03-TGACGGCGTCGTCTTC-1	6	Neutrophil-myeloid progenitor	HSC/MPP	0.011479271006555455	Early B cells	-0.08150652151080089	Megakaryocyte/erythroid progenitors	0.223037047377994	Progenitor cells	51236.8965879656
AMLM03-TGACGGCTCCAGAGGA-1	1	HSC/MPP	HSC/MPP	0.5662354393325938	Plasmacytoid Dendritic Cells	-0.08916608315989727	Hematopoietic stem cells_CD133+ CD34dim	0.31526490954067	Progenitor cells	32278.4516750976
AMLM03-TGACGGCTCGTCTGCT-1	14	DC2	DC2	0.8357857720852181	Plasmacytoid Dendritic Cells	-0.13899157042992527	Myeloid Dendritic Cells	0.344724715206776	Myeloid Dendritic cells	81419.6897678935
AMLM03-TGACTAGCATCCTAGA-1	1	HSC/MPP	HSC/MPP	0.6000175179232077	Plasmacytoid Dendritic Cells	-0.04467464412558683	Hematopoietic stem cells_CD133+ CD34dim	0.31526490954067	Progenitor cells	32278.4516750976
AMLM03-TGACTAGGTTCCCTTG-1	6	Neutrophil-myeloid progenitor	HSC/MPP	0.01264275638228086	Erythroid_CD34- CD71+ GlyA+	-0.17058146532678164	Megakaryocyte/erythroid progenitors	0.223037047377994	Progenitor cells	51236.8965879656
AMLM03-TGACTAGTCAGAGCTT-1	1	HSC/MPP	HSC/MPP	0.039068659039803735	Plasmacytoid Dendritic Cells	-0.17175774306322034	Hematopoietic stem cells_CD133+ CD34dim	0.31526490954067	Progenitor cells	32278.4516750976
AMLM03-TGACTTTAGCGCTCCA-1	1	HSC/MPP	HSC/MPP	0.05175924516450982	Plasmacytoid Dendritic Cells	-0.10076541795537808	Hematopoietic stem cells_CD133+ CD34dim	0.31526490954067	Progenitor cells	32278.4516750976
AMLM03-TGACTTTCATGTCCTC-1	14	DC2	DC2	0.9982937073695374	Plasmacytoid Dendritic Cells	-0.12151322115235832	Myeloid Dendritic Cells	0.344724715206776	Myeloid Dendritic cells	81419.6897678935
AMLM03-TGAGAGGGTGCAACGA-1	6	Early erythroid	HSC/MPP	0.07322964959198071	Erythroid_CD34- CD71+ GlyA+	-0.1212054841718222	Megakaryocyte/erythroid progenitors	0.223037047377994	Progenitor cells	51236.8965879656
AMLM03-TGAGAGGTCTCCTATA-1	7	DC2	HSC/MPP	0.037721303426239146	Plasmacytoid Dendritic Cells	-0.09237342053344429	Hematopoietic stem cells_CD133+ CD34dim	0.232275784342725	Progenitor cells	34251.1874853161
AMLM03-TGAGAGGTCTCTAAGG-1	21	HSC/MPP	HSC/MPP	0.007585274118874928	Megakaryocyte/erythroid progenitors	-0.05221691315872796	Megakaryocyte/erythroid progenitors	0.148064630212938	Basophils	3157.92060689119
AMLM03-TGAGCATAGCAATATG-1	35	HSC/MPP	HSC/MPP	0.5089912363642779	Erythroid_CD34- CD71+ GlyA+	-0.1550911618450792	Hematopoietic stem cells_CD133+ CD34dim	0.0676982332652732	Unknown	-97.2365780078157
AMLM03-TGAGCATCAATTCCTT-1	7	HSC/MPP	HSC/MPP	0.4211604417444063	Plasmacytoid Dendritic Cells	-0.03810194460798346	Hematopoietic stem cells_CD133+ CD34dim	0.232275784342725	Progenitor cells	34251.1874853161
AMLM03-TGAGCATTCACCGTAA-1	14	DC2	DC2	0.79770030640975	Plasmacytoid Dendritic Cells	-0.21695665779663229	Myeloid Dendritic Cells	0.344724715206776	Myeloid Dendritic cells	81419.6897678935
AMLM03-TGAGCCGAGCAATATG-1	3	CMP	HSC/MPP	0.08064020831806284	Plasmacytoid Dendritic Cells	-0.18789047445926163	Erythroid_CD34+ CD71+ GlyA-	0.173838192444401	Neutrophils	29445.9187065809
AMLM03-TGAGCCGCACGGTTTA-1	14	DC2	DC2	0.9913417319442198	Plasmacytoid Dendritic Cells	-0.15160443095959025	Myeloid Dendritic Cells	0.344724715206776	Myeloid Dendritic cells	81419.6897678935
AMLM03-TGAGCCGGTTCAGTAC-1	1	HSC/MPP	HSC/MPP	0.0021435670210632075	Plasmacytoid Dendritic Cells	-0.09486450722807546	Hematopoietic stem cells_CD133+ CD34dim	0.31526490954067	Progenitor cells	32278.4516750976
AMLM03-TGAGCCGGTTCCCTTG-1	1	DC2	HSC/MPP	0.07831790477678136	Plasmacytoid Dendritic Cells	-0.18972797720822338	Hematopoietic stem cells_CD133+ CD34dim	0.31526490954067	Progenitor cells	32278.4516750976
AMLM03-TGAGCCGGTTGATTCG-1	6	GMP	HSC/MPP	0.0017303753920713406	Plasmacytoid Dendritic Cells	-0.06630916001000164	Megakaryocyte/erythroid progenitors	0.223037047377994	Progenitor cells	51236.8965879656
AMLM03-TGAGCCGTCTCACATT-1	24	Tcm/Naive helper T cells	HSC/MPP	0.0960448024040656	Erythroid_CD34- CD71+ GlyA+	-0.21421436398665472	Megakaryocyte/erythroid progenitors	0.0689497490214919	Neutrophils	19349.893181505
AMLM03-TGAGCCGTCTTCAACT-1	17	HSC/MPP	HSC/MPP	0.7583479000283192	Plasmacytoid Dendritic Cells	-0.023542133919061032	Hematopoietic stem cells_CD133+ CD34dim	0.315821380901683	Myeloid Dendritic cells	9873.40916170292
AMLM03-TGAGGGAGTCACTTCC-1	3	HSC/MPP	HSC/MPP	0.004980284219364711	Plasmacytoid Dendritic Cells	-0.19847053613755816	Erythroid_CD34+ CD71+ GlyA-	0.173838192444401	Neutrophils	29445.9187065809
AMLM03-TGAGGGAGTCAGAAGC-1	14	DC2	DC2	0.9424388291047353	Plasmacytoid Dendritic Cells	-0.15653488384058512	Myeloid Dendritic Cells	0.344724715206776	Myeloid Dendritic cells	81419.6897678935
AMLM03-TGAGGGAGTGGTCCGT-1	3	Promyelocytes	HSC/MPP	0.12303974346156377	Erythroid_CD34- CD71+ GlyA+	-0.15706303929739662	Erythroid_CD34+ CD71+ GlyA-	0.173838192444401	Neutrophils	29445.9187065809
AMLM03-TGAGGGATCTGGTATG-1	6	DC precursor	HSC/MPP	0.0939854117227862	Plasmacytoid Dendritic Cells	-0.054424868455318395	Megakaryocyte/erythroid progenitors	0.223037047377994	Progenitor cells	51236.8965879656
AMLM03-TGATTTCGTAGAAAGG-1	1	Type 1 helper T cells	HSC/MPP	0.0043319586960008675	Plasmacytoid Dendritic Cells	-0.07128115801388168	Hematopoietic stem cells_CD133+ CD34dim	0.31526490954067	Progenitor cells	32278.4516750976
AMLM03-TGCACCTTCGTGGACC-1	1	DC2	HSC/MPP	0.24466468522705853	Plasmacytoid Dendritic Cells	-0.12059219087969487	Hematopoietic stem cells_CD133+ CD34dim	0.31526490954067	Progenitor cells	32278.4516750976
AMLM03-TGCCAAAAGCTGCAAG-1	20	Early erythroid	HSC/MPP	0.025726364479846105	Erythroid_CD34- CD71+ GlyA+	-0.16746063513945075	Erythroid_CD34+ CD71+ GlyA-	0.349218914319202	Progenitor cells	7765.85397494904
AMLM03-TGCCAAACAGGTGGAT-1	1	Double-negative thymocytes	HSC/MPP	0.15628272892476358	Erythroid_CD34- CD71lo GlyA+	-0.0855945163323668	Hematopoietic stem cells_CD133+ CD34dim	0.31526490954067	Progenitor cells	32278.4516750976
AMLM03-TGCCAAAGTTGGTGGA-1	1	HSC/MPP	HSC/MPP	0.9280985054173884	Plasmacytoid Dendritic Cells	-0.14796786351049898	Hematopoietic stem cells_CD133+ CD34dim	0.31526490954067	Progenitor cells	32278.4516750976
AMLM03-TGCCAAAGTTTGACTG-1	17	HSC/MPP	HSC/MPP	0.0165392827002562	Plasmacytoid Dendritic Cells	-0.027920823049448096	Hematopoietic stem cells_CD133+ CD34dim	0.315821380901683	Myeloid Dendritic cells	9873.40916170292
AMLM03-TGCCAAATCAGATAAG-1	3	HSC/MPP	HSC/MPP	0.04486317229219028	Megakaryocyte/erythroid progenitors	-0.10246056955926411	Erythroid_CD34+ CD71+ GlyA-	0.173838192444401	Neutrophils	29445.9187065809
AMLM03-TGCCAAATCTGGCGAC-1	1	HSC/MPP	HSC/MPP	0.11057937134414472	Plasmacytoid Dendritic Cells	-0.1001520552301427	Hematopoietic stem cells_CD133+ CD34dim	0.31526490954067	Progenitor cells	32278.4516750976
AMLM03-TGCCCATAGGCATTGG-1	35	HSC/MPP	HSC/MPP	0.17226578599049544	Plasmacytoid Dendritic Cells	-0.18547856805319232	Hematopoietic stem cells_CD133+ CD34dim	0.0676982332652732	Unknown	-97.2365780078157
AMLM03-TGCCCATGTCGGCATC-1	17	HSC/MPP	HSC/MPP	0.879624830170324	Plasmacytoid Dendritic Cells	-0.08320478216524631	Hematopoietic stem cells_CD133+ CD34dim	0.315821380901683	Myeloid Dendritic cells	9873.40916170292
AMLM03-TGCCCTACATGGTCTA-1	7	HSC/MPP	HSC/MPP	0.13541508681344858	Erythroid_CD34- CD71+ GlyA+	-0.20480930650995477	Hematopoietic stem cells_CD133+ CD34dim	0.232275784342725	Progenitor cells	34251.1874853161
AMLM03-TGCCCTATCCAAGCCG-1	3	HSC/MPP	HSC/MPP	0.19332429926597688	Early B cells	-0.12378707551317797	Erythroid_CD34+ CD71+ GlyA-	0.173838192444401	Neutrophils	29445.9187065809
AMLM03-TGCCCTATCCTATGTT-1	20	CMP	HSC/MPP	0.020872132869973102	Erythroid_CD34+ CD71+ GlyA-	-0.061635660646444324	Erythroid_CD34+ CD71+ GlyA-	0.349218914319202	Progenitor cells	7765.85397494904
AMLM03-TGCGCAGAGCGGATCA-1	1	Type 1 helper T cells	HSC/MPP	0.007223536804875787	Common myeloid progenitors	-0.167136290062983	Hematopoietic stem cells_CD133+ CD34dim	0.31526490954067	Progenitor cells	32278.4516750976
AMLM03-TGCGCAGCACATCCGG-1	14	DC2	DC2	0.8715661339218707	Plasmacytoid Dendritic Cells	-0.11142857295784578	Myeloid Dendritic Cells	0.344724715206776	Myeloid Dendritic cells	81419.6897678935
AMLM03-TGCGGGTAGCACCGTC-1	1	HSC/MPP	HSC/MPP	0.9133792480931322	Plasmacytoid Dendritic Cells	-0.05337609156775645	Hematopoietic stem cells_CD133+ CD34dim	0.31526490954067	Progenitor cells	32278.4516750976
AMLM03-TGCGGGTGTGCTCTTC-1	6	Neutrophil-myeloid progenitor	HSC/MPP	0.0015030651610352717	Megakaryocyte/erythroid progenitors	0.018366392803582324	Megakaryocyte/erythroid progenitors	0.223037047377994	Progenitor cells	51236.8965879656
AMLM03-TGCGTGGAGGGTGTTG-1	1	Classical monocytes	HSC/MPP	0.0337379146409283	Plasmacytoid Dendritic Cells	-0.13292270247495813	Hematopoietic stem cells_CD133+ CD34dim	0.31526490954067	Progenitor cells	32278.4516750976
AMLM03-TGCGTGGGTAACGTTC-1	21	HSC/MPP	HSC/MPP	0.30994615410418364	Erythroid_CD34- CD71lo GlyA+	-0.13401395276431102	Megakaryocyte/erythroid progenitors	0.148064630212938	Basophils	3157.92060689119
AMLM03-TGCGTGGGTCTAGGTT-1	13	Mast cells	Mast cells	0.024282485743751147	Erythroid_CD34- CD71lo GlyA+	-0.18299922740667984	Erythroid_CD34+ CD71+ GlyA-	0.16003536008666	Basophils	102043.250129819
AMLM03-TGCTACCCACGGCTAC-1	1	HSC/MPP	HSC/MPP	0.3002966814267846	Plasmacytoid Dendritic Cells	-0.06102616614059442	Hematopoietic stem cells_CD133+ CD34dim	0.31526490954067	Progenitor cells	32278.4516750976
AMLM03-TGCTACCTCCGCGTTT-1	1	HSC/MPP	HSC/MPP	0.10454698436027808	Plasmacytoid Dendritic Cells	-0.08133504930310216	Hematopoietic stem cells_CD133+ CD34dim	0.31526490954067	Progenitor cells	32278.4516750976
AMLM03-TGCTGCTGTACAGTTC-1	1	HSC/MPP	HSC/MPP	0.012977970762532811	Hematopoietic stem cells_CD38- CD34+	-0.12645045988177261	Hematopoietic stem cells_CD133+ CD34dim	0.31526490954067	Progenitor cells	32278.4516750976
AMLM03-TGGACGCAGCGTGTCC-1	7	HSC/MPP	HSC/MPP	0.19776444416861064	Plasmacytoid Dendritic Cells	-0.13391173540429335	Hematopoietic stem cells_CD133+ CD34dim	0.232275784342725	Progenitor cells	34251.1874853161
AMLM03-TGGACGCGTAGCGTAG-1	6	Neutrophil-myeloid progenitor	HSC/MPP	0.0207371567513472	Megakaryocyte/erythroid progenitors	-0.14248856806186877	Megakaryocyte/erythroid progenitors	0.223037047377994	Progenitor cells	51236.8965879656
AMLM03-TGGACGCTCCCTTGCA-1	6	Neutrophil-myeloid progenitor	HSC/MPP	0.011352482479841256	Pro B cells	0.031931347485532974	Megakaryocyte/erythroid progenitors	0.223037047377994	Progenitor cells	51236.8965879656
AMLM03-TGGCCAGAGCGTTCCG-1	1	HSC/MPP	HSC/MPP	0.6705822645069304	Plasmacytoid Dendritic Cells	-0.04703588631004849	Hematopoietic stem cells_CD133+ CD34dim	0.31526490954067	Progenitor cells	32278.4516750976
AMLM03-TGGCCAGCACCCAGTG-1	1	Mast cells	HSC/MPP	0.17667290820892492	Plasmacytoid Dendritic Cells	-0.0850471453896103	Hematopoietic stem cells_CD133+ CD34dim	0.31526490954067	Progenitor cells	32278.4516750976
AMLM03-TGGCCAGCATCACGTA-1	1	HSC/MPP	HSC/MPP	0.008041395014102325	Erythroid_CD34- CD71lo GlyA+	-0.19377530887578254	Hematopoietic stem cells_CD133+ CD34dim	0.31526490954067	Progenitor cells	32278.4516750976
AMLM03-TGGCCAGGTAAGTGGC-1	1	HSC/MPP	HSC/MPP	0.37990875345516045	Plasmacytoid Dendritic Cells	-0.11141071532270738	Hematopoietic stem cells_CD133+ CD34dim	0.31526490954067	Progenitor cells	32278.4516750976
AMLM03-TGGCGCAAGGTGACCA-1	20	HSC/MPP	HSC/MPP	0.6010924824433175	Plasmacytoid Dendritic Cells	-0.09294183079980173	Erythroid_CD34+ CD71+ GlyA-	0.349218914319202	Progenitor cells	7765.85397494904
AMLM03-TGGCGCACATCTATGG-1	1	Double-negative thymocytes	HSC/MPP	0.4032970002229424	Plasmacytoid Dendritic Cells	-0.19294456904733467	Hematopoietic stem cells_CD133+ CD34dim	0.31526490954067	Progenitor cells	32278.4516750976
AMLM03-TGGCGCACATGGAATA-1	3	CMP	HSC/MPP	0.36340502831851595	Early B cells	-0.07021360297666684	Erythroid_CD34+ CD71+ GlyA-	0.173838192444401	Neutrophils	29445.9187065809
AMLM03-TGGCGCACATTTGCTT-1	14	DC2	DC2	0.69001308213277	Plasmacytoid Dendritic Cells	-0.08064984724705244	Myeloid Dendritic Cells	0.344724715206776	Myeloid Dendritic cells	81419.6897678935
AMLM03-TGGCTGGAGAGTGACC-1	1	HSC/MPP	HSC/MPP	0.6315230281878964	Plasmacytoid Dendritic Cells	-0.051390367105905894	Hematopoietic stem cells_CD133+ CD34dim	0.31526490954067	Progenitor cells	32278.4516750976
AMLM03-TGGCTGGGTTACGTCA-1	3	HSC/MPP	HSC/MPP	0.06186193679968782	Megakaryocyte/erythroid progenitors	-0.11540170851972914	Erythroid_CD34+ CD71+ GlyA-	0.173838192444401	Neutrophils	29445.9187065809
AMLM03-TGGGAAGAGTACTTGC-1	14	DC2	DC2	0.8296189962837518	Plasmacytoid Dendritic Cells	-0.05301296630574974	Myeloid Dendritic Cells	0.344724715206776	Myeloid Dendritic cells	81419.6897678935
AMLM03-TGGGAAGAGTGTTGAA-1	1	HSC/MPP	HSC/MPP	0.9915951550730218	Plasmacytoid Dendritic Cells	-0.1202025946987697	Hematopoietic stem cells_CD133+ CD34dim	0.31526490954067	Progenitor cells	32278.4516750976
AMLM03-TGGGAAGCACTACAGT-1	13	Mast cells	HSC/MPP	0.407216706906406	Plasmacytoid Dendritic Cells	-0.07236916438278693	Erythroid_CD34+ CD71+ GlyA-	0.16003536008666	Basophils	102043.250129819
AMLM03-TGGGAAGGTACCATCA-1	3	CMP	HSC/MPP	0.028088918615324664	Megakaryocyte/erythroid progenitors	-0.1366102394787302	Erythroid_CD34+ CD71+ GlyA-	0.173838192444401	Neutrophils	29445.9187065809
AMLM03-TGGGAAGGTCTTCGTC-1	3	Neutrophil-myeloid progenitor	HSC/MPP	0.005127755433109181	Plasmacytoid Dendritic Cells	-0.1736250901174433	Erythroid_CD34+ CD71+ GlyA-	0.173838192444401	Neutrophils	29445.9187065809
AMLM03-TGGGAAGGTCTTTCAT-1	1	HSC/MPP	HSC/MPP	0.5168739593578753	Early B cells	-0.12393430300251	Hematopoietic stem cells_CD133+ CD34dim	0.31526490954067	Progenitor cells	32278.4516750976
AMLM03-TGGGAAGTCGTGACAT-1	6	CMP	HSC/MPP	0.0397059915134601	Megakaryocyte/erythroid progenitors	-0.08649427839234244	Megakaryocyte/erythroid progenitors	0.223037047377994	Progenitor cells	51236.8965879656
AMLM03-TGGGCGTTCCTTGACC-1	1	HSC/MPP	HSC/MPP	0.4447155855069749	Erythroid_CD34- CD71+ GlyA+	-0.10423706614202398	Hematopoietic stem cells_CD133+ CD34dim	0.31526490954067	Progenitor cells	32278.4516750976
AMLM03-TGGGCGTTCTTTCCTC-1	1	NK cells	HSC/MPP	0.00583418196179508	Plasmacytoid Dendritic Cells	-0.08063057068748297	Hematopoietic stem cells_CD133+ CD34dim	0.31526490954067	Progenitor cells	32278.4516750976
AMLM03-TGGTTAGCACAGCCCA-1	6	Neutrophil-myeloid progenitor	HSC/MPP	0.11486456174076701	Pro B cells	-0.11855082903074154	Megakaryocyte/erythroid progenitors	0.223037047377994	Progenitor cells	51236.8965879656
AMLM03-TGGTTAGGTCGAGTTT-1	6	Monocytes	HSC/MPP	0.01612845794184574	Megakaryocyte/erythroid progenitors	-0.144025425574872	Megakaryocyte/erythroid progenitors	0.223037047377994	Progenitor cells	51236.8965879656
AMLM03-TGGTTAGGTGCAGACA-1	1	Megakaryocyte precursor	HSC/MPP	0.008116772761182854	Plasmacytoid Dendritic Cells	-0.13059304340323016	Hematopoietic stem cells_CD133+ CD34dim	0.31526490954067	Progenitor cells	32278.4516750976
AMLM03-TGGTTAGTCCAAATGC-1	14	DC2	DC2	0.9976973389317761	Plasmacytoid Dendritic Cells	-0.12019273937470364	Myeloid Dendritic Cells	0.344724715206776	Myeloid Dendritic cells	81419.6897678935
AMLM03-TGGTTCCAGGCTAGAC-1	3	HSC/MPP	HSC/MPP	0.000695030902405344	Megakaryocyte/erythroid progenitors	-0.12490096299935062	Erythroid_CD34+ CD71+ GlyA-	0.173838192444401	Neutrophils	29445.9187065809
AMLM03-TGGTTCCGTACTTGAC-1	1	DC2	HSC/MPP	0.16294480285247545	Plasmacytoid Dendritic Cells	-0.11657861031530108	Hematopoietic stem cells_CD133+ CD34dim	0.31526490954067	Progenitor cells	32278.4516750976
AMLM03-TGTATTCAGATGTCGG-1	1	ILC	HSC/MPP	0.042352011591909274	Erythroid_CD34- CD71+ GlyA+	-0.16448742329661825	Hematopoietic stem cells_CD133+ CD34dim	0.31526490954067	Progenitor cells	32278.4516750976
AMLM03-TGTATTCAGATGTTAG-1	20	DC2	HSC/MPP	0.7379837117947985	Plasmacytoid Dendritic Cells	-0.027355868416887526	Erythroid_CD34+ CD71+ GlyA-	0.349218914319202	Progenitor cells	7765.85397494904
AMLM03-TGTATTCCACCACGTG-1	1	HSC/MPP	HSC/MPP	0.06738517015820994	Plasmacytoid Dendritic Cells	-0.11290360484265789	Hematopoietic stem cells_CD133+ CD34dim	0.31526490954067	Progenitor cells	32278.4516750976
AMLM03-TGTATTCCAGGTTTCA-1	1	Type 1 helper T cells	HSC/MPP	0.0009627986594963755	Plasmacytoid Dendritic Cells	-0.14546707419351163	Hematopoietic stem cells_CD133+ CD34dim	0.31526490954067	Progenitor cells	32278.4516750976
AMLM03-TGTATTCGTAGTGAAT-1	14	DC2	DC2	0.9098284495463543	Plasmacytoid Dendritic Cells	-0.07076949398725585	Myeloid Dendritic Cells	0.344724715206776	Myeloid Dendritic cells	81419.6897678935
AMLM03-TGTATTCTCCGTCAAA-1	1	Mast cells	HSC/MPP	0.058867989484509706	Plasmacytoid Dendritic Cells	-0.029015689515588673	Hematopoietic stem cells_CD133+ CD34dim	0.31526490954067	Progenitor cells	32278.4516750976
AMLM03-TGTATTCTCGAGGTAG-1	7	HSC/MPP	HSC/MPP	0.08262613225423586	Plasmacytoid Dendritic Cells	-0.21241482805506245	Hematopoietic stem cells_CD133+ CD34dim	0.232275784342725	Progenitor cells	34251.1874853161
AMLM03-TGTCCCAAGCCCAACC-1	1	Double-negative thymocytes	HSC/MPP	0.004624310243392447	Erythroid_CD34- CD71lo GlyA+	-0.20923956730301455	Hematopoietic stem cells_CD133+ CD34dim	0.31526490954067	Progenitor cells	32278.4516750976
AMLM03-TGTCCCAGTTCAGTAC-1	14	DC2	DC2	0.9130989922819684	Plasmacytoid Dendritic Cells	-0.13875624792329438	Myeloid Dendritic Cells	0.344724715206776	Myeloid Dendritic cells	81419.6897678935
AMLM03-TGTGGTAAGAGATGAG-1	21	HSC/MPP	HSC/MPP	0.1203340481501221	Plasmacytoid Dendritic Cells	-0.12084254444915396	Megakaryocyte/erythroid progenitors	0.148064630212938	Basophils	3157.92060689119
AMLM03-TGTGGTAAGGCACATG-1	7	HSC/MPP	HSC/MPP	0.328427855142111	Early B cells	-0.10282431900525153	Hematopoietic stem cells_CD133+ CD34dim	0.232275784342725	Progenitor cells	34251.1874853161
AMLM03-TGTGGTACAATGCCAT-1	7	HSC/MPP	HSC/MPP	0.03483936468491842	Erythroid_CD34- CD71+ GlyA+	-0.14129799118288533	Hematopoietic stem cells_CD133+ CD34dim	0.232275784342725	Progenitor cells	34251.1874853161
AMLM03-TGTGGTACACGCATCG-1	22	Memory B cells	HSC/MPP	0.4961131929464383	Early B cells	-0.167415527044252	Hematopoietic stem cells_CD133+ CD34dim	-0.0332966709357064	Progenitor cells	38737.9011205286
AMLM03-TGTGGTATCGCAGGCT-1	36	pDC	Neutrophil-myeloid progenitor	0.0032014079588930495	Erythroid_CD34- CD71+ GlyA+	0.014416890745736821	Plasmacytoid Dendritic Cells	0.173221329929071	Plasmacytoid Dendritic cells	37528.3641068974
AMLM03-TGTGTTTAGCGTTCCG-1	6	DC precursor	HSC/MPP	0.02332681894864994	Plasmacytoid Dendritic Cells	-0.054746595041262704	Megakaryocyte/erythroid progenitors	0.223037047377994	Progenitor cells	51236.8965879656
AMLM03-TGTTCCGAGACTGGGT-1	1	HSC/MPP	HSC/MPP	0.3802286194619954	Plasmacytoid Dendritic Cells	-0.05095900680459908	Hematopoietic stem cells_CD133+ CD34dim	0.31526490954067	Progenitor cells	32278.4516750976
AMLM03-TGTTCCGAGGAGTAGA-1	6	DC precursor	HSC/MPP	0.10080681280179347	Plasmacytoid Dendritic Cells	-0.2045898930141815	Megakaryocyte/erythroid progenitors	0.223037047377994	Progenitor cells	51236.8965879656
AMLM03-TGTTCCGCAGAGCCAA-1	1	Double-negative thymocytes	HSC/MPP	0.14589542533783756	Plasmacytoid Dendritic Cells	-0.08637282928502592	Hematopoietic stem cells_CD133+ CD34dim	0.31526490954067	Progenitor cells	32278.4516750976
AMLM03-TGTTCCGCAGATTGCT-1	14	DC2	DC2	0.3784162059567258	Plasmacytoid Dendritic Cells	-0.14384830931829354	Myeloid Dendritic Cells	0.344724715206776	Myeloid Dendritic cells	81419.6897678935
AMLM03-TGTTCCGTCATAACCG-1	1	HSC/MPP	HSC/MPP	0.04778031859631637	Plasmacytoid Dendritic Cells	-0.08077537295149897	Hematopoietic stem cells_CD133+ CD34dim	0.31526490954067	Progenitor cells	32278.4516750976
AMLM03-TTAACTCAGTGAAGAG-1	43	HSC/MPP	HSC/MPP	0.8588972140652497	Plasmacytoid Dendritic Cells	-0.1117492704053709	Hematopoietic stem cells_CD133+ CD34dim	0.214021723547917	Progenitor cells	1697.80970830328
AMLM03-TTAACTCCAATGGACG-1	14	DC2	DC2	0.9881602943994401	Plasmacytoid Dendritic Cells	-0.12512041125883105	Myeloid Dendritic Cells	0.344724715206776	Myeloid Dendritic cells	81419.6897678935
AMLM03-TTAACTCCACTAAGTC-1	4	NK cells	HSC/MPP	0.11697702278029948	Plasmacytoid Dendritic Cells	-0.11865591007427484	Myeloid Dendritic Cells	0.225897984711665	Neutrophils	66762.7479856242
AMLM03-TTAACTCGTATCACCA-1	6	NK cells	HSC/MPP	0.09149812137055979	Megakaryocyte/erythroid progenitors	-0.01149370155873659	Megakaryocyte/erythroid progenitors	0.223037047377994	Progenitor cells	51236.8965879656
AMLM03-TTAACTCGTCTAAAGA-1	1	Double-negative thymocytes	HSC/MPP	0.13113141561162592	Plasmacytoid Dendritic Cells	-0.046235560366149106	Hematopoietic stem cells_CD133+ CD34dim	0.31526490954067	Progenitor cells	32278.4516750976
AMLM03-TTAACTCTCATAACCG-1	1	HSC/MPP	HSC/MPP	0.05046010372082648	Plasmacytoid Dendritic Cells	-0.0890965422672891	Hematopoietic stem cells_CD133+ CD34dim	0.31526490954067	Progenitor cells	32278.4516750976
AMLM03-TTAGGACAGGTCGGAT-1	20	CMP	HSC/MPP	0.004301975941722596	Plasmacytoid Dendritic Cells	-0.06867694849386749	Erythroid_CD34+ CD71+ GlyA-	0.349218914319202	Progenitor cells	7765.85397494904
AMLM03-TTAGGCAAGTGAACGC-1	1	HSC/MPP	HSC/MPP	0.46812780161964057	Plasmacytoid Dendritic Cells	-0.03996267749350645	Hematopoietic stem cells_CD133+ CD34dim	0.31526490954067	Progenitor cells	32278.4516750976
AMLM03-TTAGGCACAACGCACC-1	6	pDC	HSC/MPP	0.010543518586156608	Pro B cells	0.03668264904069872	Megakaryocyte/erythroid progenitors	0.223037047377994	Progenitor cells	51236.8965879656
AMLM03-TTAGGCACAAGCGAGT-1	7	HSC/MPP	HSC/MPP	0.041983188166123384	Plasmacytoid Dendritic Cells	-0.14742558902464772	Hematopoietic stem cells_CD133+ CD34dim	0.232275784342725	Progenitor cells	34251.1874853161
AMLM03-TTAGGCAGTACAGACG-1	1	HSC/MPP	HSC/MPP	0.13742654077753425	Plasmacytoid Dendritic Cells	-0.048452699317540475	Hematopoietic stem cells_CD133+ CD34dim	0.31526490954067	Progenitor cells	32278.4516750976
AMLM03-TTAGGCAGTACGCACC-1	1	DC2	HSC/MPP	0.308443472660628	Plasmacytoid Dendritic Cells	-0.17642341995317537	Hematopoietic stem cells_CD133+ CD34dim	0.31526490954067	Progenitor cells	32278.4516750976
AMLM03-TTAGGCAGTAGGGACT-1	29	Tem/Temra cytotoxic T cells	DC2	0.08371463597225126	Plasmacytoid Dendritic Cells	-0.15281526220949493	Plasmacytoid Dendritic Cells	0.0399072406871536	Unknown	2232.11721899831
AMLM03-TTAGGCAGTCTTTCAT-1	21	Myelocytes	HSC/MPP	0.014539009746988706	Erythroid_CD34- CD71+ GlyA+	-0.14583667726339344	Megakaryocyte/erythroid progenitors	0.148064630212938	Basophils	3157.92060689119
AMLM03-TTAGTTCAGAGACTTA-1	7	HSC/MPP	HSC/MPP	0.09813975212174007	Plasmacytoid Dendritic Cells	-0.1851622157986377	Hematopoietic stem cells_CD133+ CD34dim	0.232275784342725	Progenitor cells	34251.1874853161
AMLM03-TTAGTTCCACGGTAGA-1	1	Double-negative thymocytes	HSC/MPP	0.09533823112356336	Plasmacytoid Dendritic Cells	-0.03618313940328534	Hematopoietic stem cells_CD133+ CD34dim	0.31526490954067	Progenitor cells	32278.4516750976
AMLM03-TTATGCTTCAAGCCTA-1	1	HSC/MPP	HSC/MPP	0.4106466247608572	Plasmacytoid Dendritic Cells	-0.13661258999938514	Hematopoietic stem cells_CD133+ CD34dim	0.31526490954067	Progenitor cells	32278.4516750976
AMLM03-TTCCCAGAGCATGGCA-1	14	DC2	DC2	0.8785169676919368	Plasmacytoid Dendritic Cells	-0.14519980895329745	Myeloid Dendritic Cells	0.344724715206776	Myeloid Dendritic cells	81419.6897678935
AMLM03-TTCCCAGAGCTAACTC-1	1	HSC/MPP	HSC/MPP	0.2373847045448551	Plasmacytoid Dendritic Cells	-0.07457447636890872	Hematopoietic stem cells_CD133+ CD34dim	0.31526490954067	Progenitor cells	32278.4516750976
AMLM03-TTCCCAGCACTCGACG-1	17	HSC/MPP	HSC/MPP	0.15781890027325762	Plasmacytoid Dendritic Cells	-0.11413093666409813	Hematopoietic stem cells_CD133+ CD34dim	0.315821380901683	Myeloid Dendritic cells	9873.40916170292
AMLM03-TTCCCAGCATCCTAGA-1	14	DC2	DC2	0.6949735589282668	Plasmacytoid Dendritic Cells	-0.13132472029331038	Myeloid Dendritic Cells	0.344724715206776	Myeloid Dendritic cells	81419.6897678935
AMLM03-TTCCCAGGTCATGCAT-1	1	HSC/MPP	HSC/MPP	0.05562626229053217	Plasmacytoid Dendritic Cells	-0.06427043886735748	Hematopoietic stem cells_CD133+ CD34dim	0.31526490954067	Progenitor cells	32278.4516750976
AMLM03-TTCCCAGTCGCGTAGC-1	47	Monocytes	HSC/MPP	0.3017406147661217	Plasmacytoid Dendritic Cells	-0.13070361188549723	Hematopoietic stem cells_CD133+ CD34dim	0.130618947596743	Cancer cells	1433.74388174577
AMLM03-TTCGAAGGTCGAGATG-1	1	HSC/MPP	HSC/MPP	0.24664248511738243	Plasmacytoid Dendritic Cells	-0.15290196422153846	Hematopoietic stem cells_CD133+ CD34dim	0.31526490954067	Progenitor cells	32278.4516750976
AMLM03-TTCGAAGGTGAGGCTA-1	1	Myelocytes	HSC/MPP	0.004968559164371952	Plasmacytoid Dendritic Cells	-0.16770453203967625	Hematopoietic stem cells_CD133+ CD34dim	0.31526490954067	Progenitor cells	32278.4516750976
AMLM03-TTCGAAGTCATCGATG-1	14	DC2	DC2	0.18587940983099197	Plasmacytoid Dendritic Cells	-0.05256691167970597	Myeloid Dendritic Cells	0.344724715206776	Myeloid Dendritic cells	81419.6897678935
AMLM03-TTCGGTCAGCTACCGC-1	4	DC2	Neutrophil-myeloid progenitor	0.6007242719847163	Myeloid Dendritic Cells	0.05219211474680377	Myeloid Dendritic Cells	0.225897984711665	Neutrophils	66762.7479856242
AMLM03-TTCGGTCAGGACCACA-1	21	HSC/MPP	HSC/MPP	0.029420271470843883	Early B cells	-0.1606420292741812	Megakaryocyte/erythroid progenitors	0.148064630212938	Basophils	3157.92060689119
AMLM03-TTCGGTCGTTTGACTG-1	1	HSC/MPP	HSC/MPP	0.07513362791657029	Erythroid_CD34- CD71lo GlyA+	-0.118025819154329	Hematopoietic stem cells_CD133+ CD34dim	0.31526490954067	Progenitor cells	32278.4516750976
AMLM03-TTCTACACACGAGGTA-1	21	CMP	HSC/MPP	0.1794437193985058	Erythroid_CD34- CD71+ GlyA+	-0.23356359156338669	Megakaryocyte/erythroid progenitors	0.148064630212938	Basophils	3157.92060689119
AMLM03-TTCTACACACTTAAGC-1	1	HSC/MPP	HSC/MPP	0.3984512038741371	Early B cells	-0.061091215226395684	Hematopoietic stem cells_CD133+ CD34dim	0.31526490954067	Progenitor cells	32278.4516750976
AMLM03-TTCTACATCTGATACG-1	13	Early erythroid	HSC/MPP	0.007508157194935995	Erythroid_CD34- CD71lo GlyA+	-0.21024646378728862	Erythroid_CD34+ CD71+ GlyA-	0.16003536008666	Basophils	102043.250129819
AMLM03-TTCTCAAAGCGAGAAA-1	21	CMP	HSC/MPP	0.009112381702000063	Erythroid_CD34- CD71- GlyA+	-0.1428436512616751	Megakaryocyte/erythroid progenitors	0.148064630212938	Basophils	3157.92060689119
AMLM03-TTCTCAAGTACCGTTA-1	1	HSC/MPP	HSC/MPP	0.03228671255334022	Plasmacytoid Dendritic Cells	-0.053845461669171216	Hematopoietic stem cells_CD133+ CD34dim	0.31526490954067	Progenitor cells	32278.4516750976
AMLM03-TTCTCCTAGCTACCTA-1	3	Neutrophil-myeloid progenitor	HSC/MPP	0.03575875964685914	Plasmacytoid Dendritic Cells	-0.11750155066277923	Erythroid_CD34+ CD71+ GlyA-	0.173838192444401	Neutrophils	29445.9187065809
AMLM03-TTCTTAGAGTAGATGT-1	14	DC2	DC2	0.5836410155391878	Plasmacytoid Dendritic Cells	-0.11229482193383333	Myeloid Dendritic Cells	0.344724715206776	Myeloid Dendritic cells	81419.6897678935
AMLM03-TTCTTAGCACACTGCG-1	1	HSC/MPP	HSC/MPP	0.9157053112126337	Plasmacytoid Dendritic Cells	-0.10059756610627445	Hematopoietic stem cells_CD133+ CD34dim	0.31526490954067	Progenitor cells	32278.4516750976
AMLM03-TTCTTAGGTCGACTAT-1	36	pDC	Neutrophil-myeloid progenitor	0.011240379892372187	Plasmacytoid Dendritic Cells	-0.11732310586166225	Plasmacytoid Dendritic Cells	0.173221329929071	Plasmacytoid Dendritic cells	37528.3641068974
AMLM03-TTCTTAGGTTAGGGTG-1	6	NK cells	HSC/MPP	0.009220901792055517	Plasmacytoid Dendritic Cells	-0.25670513330091915	Megakaryocyte/erythroid progenitors	0.223037047377994	Progenitor cells	51236.8965879656
AMLM03-TTCTTAGTCCAAAGTC-1	1	Tem/Temra cytotoxic T cells	HSC/MPP	0.0103335359110351	Plasmacytoid Dendritic Cells	-0.11186230923315404	Hematopoietic stem cells_CD133+ CD34dim	0.31526490954067	Progenitor cells	32278.4516750976
AMLM03-TTGAACGAGTGTCCCG-1	1	Tcm/Naive helper T cells	HSC/MPP	0.38018381292706505	Erythroid_CD34- CD71lo GlyA+	-0.19694352617599287	Hematopoietic stem cells_CD133+ CD34dim	0.31526490954067	Progenitor cells	32278.4516750976
AMLM03-TTGAACGAGTTACGGG-1	14	DC2	DC2	0.19454088234190772	Plasmacytoid Dendritic Cells	-0.19642638125429251	Myeloid Dendritic Cells	0.344724715206776	Myeloid Dendritic cells	81419.6897678935
AMLM03-TTGACTTAGACTACAA-1	6	HSC/MPP	Neutrophil-myeloid progenitor	0.002815071716708548	Erythroid_CD34- CD71lo GlyA+	-0.10224413627914669	Megakaryocyte/erythroid progenitors	0.223037047377994	Progenitor cells	51236.8965879656
AMLM03-TTGACTTCATTACGAC-1	7	HSC/MPP	HSC/MPP	0.5974867863254096	Plasmacytoid Dendritic Cells	-0.19045134721547813	Hematopoietic stem cells_CD133+ CD34dim	0.232275784342725	Progenitor cells	34251.1874853161
AMLM03-TTGACTTCATTGAGCT-1	17	HSC/MPP	HSC/MPP	0.6862898679257686	Plasmacytoid Dendritic Cells	-0.09728864505350873	Hematopoietic stem cells_CD133+ CD34dim	0.315821380901683	Myeloid Dendritic cells	9873.40916170292
AMLM03-TTGACTTGTCCTCTTG-1	14	DC2	DC2	0.9725442281940236	Plasmacytoid Dendritic Cells	-0.06644719820290103	Myeloid Dendritic Cells	0.344724715206776	Myeloid Dendritic cells	81419.6897678935
AMLM03-TTGACTTGTTCTGAAC-1	17	HSC/MPP	HSC/MPP	0.9253731939765316	Plasmacytoid Dendritic Cells	-0.07804555592977987	Hematopoietic stem cells_CD133+ CD34dim	0.315821380901683	Myeloid Dendritic cells	9873.40916170292
AMLM03-TTGACTTTCTTGCAAG-1	1	Double-negative thymocytes	HSC/MPP	0.020830244039388282	Megakaryocyte/erythroid progenitors	-0.09022550468430948	Hematopoietic stem cells_CD133+ CD34dim	0.31526490954067	Progenitor cells	32278.4516750976
AMLM03-TTGCGTCAGACAGAGA-1	17	HSC/MPP	HSC/MPP	0.9851849527633892	Plasmacytoid Dendritic Cells	-0.10414824329040918	Hematopoietic stem cells_CD133+ CD34dim	0.315821380901683	Myeloid Dendritic cells	9873.40916170292
AMLM03-TTGCGTCCACACCGAC-1	1	HSC/MPP	HSC/MPP	0.01869464366395817	Plasmacytoid Dendritic Cells	-0.09458625216368248	Hematopoietic stem cells_CD133+ CD34dim	0.31526490954067	Progenitor cells	32278.4516750976
AMLM03-TTGCGTCGTTATGCGT-1	1	HSC/MPP	HSC/MPP	0.15998824895825767	Plasmacytoid Dendritic Cells	-0.12227950467646943	Hematopoietic stem cells_CD133+ CD34dim	0.31526490954067	Progenitor cells	32278.4516750976
AMLM03-TTGCGTCTCAGAAATG-1	1	HSC/MPP	HSC/MPP	0.005796772608594653	Plasmacytoid Dendritic Cells	-0.07472157192674839	Hematopoietic stem cells_CD133+ CD34dim	0.31526490954067	Progenitor cells	32278.4516750976
AMLM03-TTGCGTCTCAGCTTAG-1	15	HSC/MPP	Double-negative thymocytes	0.0958640981384002	Plasmacytoid Dendritic Cells	-0.2581515024711496	Megakaryocyte/erythroid progenitors	0.0275860292037222	Progenitor cells	4726.32224097384
AMLM03-TTGCGTCTCGTAGATC-1	1	HSC/MPP	HSC/MPP	0.864032170477086	Plasmacytoid Dendritic Cells	-0.12024808749279708	Hematopoietic stem cells_CD133+ CD34dim	0.31526490954067	Progenitor cells	32278.4516750976
AMLM03-TTGGAACAGTGTCCCG-1	1	HSC/MPP	HSC/MPP	0.46577989403989484	Plasmacytoid Dendritic Cells	-0.0592689598910435	Hematopoietic stem cells_CD133+ CD34dim	0.31526490954067	Progenitor cells	32278.4516750976
AMLM03-TTGGAACCACGCGAAA-1	1	HSC/MPP	HSC/MPP	0.45454693149926045	Plasmacytoid Dendritic Cells	-0.05795260400698741	Hematopoietic stem cells_CD133+ CD34dim	0.31526490954067	Progenitor cells	32278.4516750976
AMLM03-TTGGAACGTAAGTGGC-1	6	NK cells	HSC/MPP	0.015373779082722814	Erythroid_CD34- CD71- GlyA+	-0.2422644835001979	Megakaryocyte/erythroid progenitors	0.223037047377994	Progenitor cells	51236.8965879656
AMLM03-TTGGCAACAGACAAAT-1	3	HSC/MPP	HSC/MPP	0.016324471111433293	Plasmacytoid Dendritic Cells	-0.17452097214373885	Erythroid_CD34+ CD71+ GlyA-	0.173838192444401	Neutrophils	29445.9187065809
AMLM03-TTGGCAACATATACGC-1	1	HSC/MPP	HSC/MPP	0.025035596573419153	Plasmacytoid Dendritic Cells	-0.03433689002968325	Hematopoietic stem cells_CD133+ CD34dim	0.31526490954067	Progenitor cells	32278.4516750976
AMLM03-TTGGCAATCAGCCTAA-1	14	DC2	DC2	0.9799119455853956	Plasmacytoid Dendritic Cells	-0.0474477545567455	Myeloid Dendritic Cells	0.344724715206776	Myeloid Dendritic cells	81419.6897678935
AMLM03-TTGGCAATCATCACCC-1	14	DC2	DC2	0.8681278985654676	Plasmacytoid Dendritic Cells	-0.07625820762336438	Myeloid Dendritic Cells	0.344724715206776	Myeloid Dendritic cells	81419.6897678935
AMLM03-TTGTAGGAGTGGTAAT-1	14	DC2	DC2	0.8490322255538997	Plasmacytoid Dendritic Cells	-0.06516410112566082	Myeloid Dendritic Cells	0.344724715206776	Myeloid Dendritic cells	81419.6897678935
AMLM03-TTTACTGTCAGTGTTG-1	14	DC2	DC2	0.24758314242495436	Mature NK cells_CD56- CD16+ CD3-	-0.1347775700875121	Myeloid Dendritic Cells	0.344724715206776	Myeloid Dendritic cells	81419.6897678935
AMLM03-TTTATGCAGAATAGGG-1	20	HSC/MPP	HSC/MPP	0.042569177477153684	Plasmacytoid Dendritic Cells	-0.0035227919830704835	Erythroid_CD34+ CD71+ GlyA-	0.349218914319202	Progenitor cells	7765.85397494904
AMLM03-TTTATGCCAGATGGCA-1	20	HSC/MPP	HSC/MPP	0.009643078477406258	Plasmacytoid Dendritic Cells	-0.07243376985054413	Erythroid_CD34+ CD71+ GlyA-	0.349218914319202	Progenitor cells	7765.85397494904
AMLM03-TTTATGCCATCACGAT-1	3	HSC/MPP	HSC/MPP	0.07248366608763275	Plasmacytoid Dendritic Cells	-0.19724480781711476	Erythroid_CD34+ CD71+ GlyA-	0.173838192444401	Neutrophils	29445.9187065809
AMLM03-TTTATGCTCGCTTGTC-1	1	Monocytes	HSC/MPP	0.011043495257921	Plasmacytoid Dendritic Cells	-0.18902455015530487	Hematopoietic stem cells_CD133+ CD34dim	0.31526490954067	Progenitor cells	32278.4516750976
AMLM03-TTTATGCTCGTGGTCG-1	6	Double-negative thymocytes	HSC/MPP	0.010635135484585603	Plasmacytoid Dendritic Cells	-0.10046154778683322	Megakaryocyte/erythroid progenitors	0.223037047377994	Progenitor cells	51236.8965879656
AMLM03-TTTCCTCAGACCTAGG-1	1	HSC/MPP	HSC/MPP	0.18419218993446312	Early B cells	-0.07538248480978198	Hematopoietic stem cells_CD133+ CD34dim	0.31526490954067	Progenitor cells	32278.4516750976
AMLM03-TTTCCTCAGAGTAAGG-1	1	HSC/MPP	HSC/MPP	0.8631710171130963	Plasmacytoid Dendritic Cells	-0.04507953230901092	Hematopoietic stem cells_CD133+ CD34dim	0.31526490954067	Progenitor cells	32278.4516750976
AMLM03-TTTCCTCCATTAGGCT-1	13	Monocytes	HSC/MPP	0.0023431557123104498	Plasmacytoid Dendritic Cells	-0.15650256917977554	Erythroid_CD34+ CD71+ GlyA-	0.16003536008666	Basophils	102043.250129819
AMLM03-TTTCCTCTCTTGGGTA-1	14	DC2	DC2	0.2623706490714462	Plasmacytoid Dendritic Cells	-0.06346974211998026	Myeloid Dendritic Cells	0.344724715206776	Myeloid Dendritic cells	81419.6897678935
AMLM03-TTTGCGCGTCGCATAT-1	1	HSC/MPP	HSC/MPP	0.012212375896359326	Plasmacytoid Dendritic Cells	-0.10346511478710019	Hematopoietic stem cells_CD133+ CD34dim	0.31526490954067	Progenitor cells	32278.4516750976
AMLM03-TTTGGTTAGATGCGAC-1	17	HSC/MPP	HSC/MPP	0.12720488730992213	Plasmacytoid Dendritic Cells	0.013782663031721465	Hematopoietic stem cells_CD133+ CD34dim	0.315821380901683	Myeloid Dendritic cells	9873.40916170292
AMLM03-TTTGGTTAGGCCGAAT-1	1	HSC/MPP	HSC/MPP	0.03566908325679538	Plasmacytoid Dendritic Cells	-0.06387531176961811	Hematopoietic stem cells_CD133+ CD34dim	0.31526490954067	Progenitor cells	32278.4516750976
AMLM03-TTTGGTTTCCAGATCA-1	14	DC2	DC2	0.8541506337861278	Plasmacytoid Dendritic Cells	-0.08309904913583757	Myeloid Dendritic Cells	0.344724715206776	Myeloid Dendritic cells	81419.6897678935
AMLM03-TTTGTCAAGACTAGGC-1	1	Memory B cells	HSC/MPP	0.041126278704659236	Plasmacytoid Dendritic Cells	-0.13771189068259754	Hematopoietic stem cells_CD133+ CD34dim	0.31526490954067	Progenitor cells	32278.4516750976
AMLM03-TTTGTCACAATGGAGC-1	6	HSC/MPP	Neutrophil-myeloid progenitor	0.01641009866945992	Plasmacytoid Dendritic Cells	-0.12773232412190405	Megakaryocyte/erythroid progenitors	0.223037047377994	Progenitor cells	51236.8965879656
AMLM04-AAACGGGAGACGCTTT-1	1	HSC/MPP	HSC/MPP	0.02233194189621853	Early B cells	-0.1318577752249469	Hematopoietic stem cells_CD133+ CD34dim	0.31526490954067	Progenitor cells	32278.4516750976
AMLM04-AAACGGGAGCTCCCAG-1	17	HSC/MPP	HSC/MPP	0.37347614853062583	Plasmacytoid Dendritic Cells	-0.09393255238454858	Hematopoietic stem cells_CD133+ CD34dim	0.315821380901683	Myeloid Dendritic cells	9873.40916170292
AMLM04-AAACGGGAGGATATAC-1	1	HSC/MPP	HSC/MPP	0.04370404814613326	Plasmacytoid Dendritic Cells	-0.10758087104287223	Hematopoietic stem cells_CD133+ CD34dim	0.31526490954067	Progenitor cells	32278.4516750976
AMLM04-AAACGGGAGTAGATGT-1	17	HSC/MPP	HSC/MPP	0.47170750214568874	Plasmacytoid Dendritic Cells	-0.06881705900623639	Hematopoietic stem cells_CD133+ CD34dim	0.315821380901683	Myeloid Dendritic cells	9873.40916170292
AMLM04-AAACGGGCAGACAGGT-1	17	HSC/MPP	HSC/MPP	0.00998127160557806	Early B cells	-0.180188111018419	Hematopoietic stem cells_CD133+ CD34dim	0.315821380901683	Myeloid Dendritic cells	9873.40916170292
AMLM04-AAACGGGGTAAGTGTA-1	17	HSC/MPP	HSC/MPP	0.12389602097475201	Plasmacytoid Dendritic Cells	-0.0063761907293276455	Hematopoietic stem cells_CD133+ CD34dim	0.315821380901683	Myeloid Dendritic cells	9873.40916170292
AMLM04-AAACGGGGTCTCATCC-1	20	NK cells	HSC/MPP	0.009204072518576556	Plasmacytoid Dendritic Cells	-0.058764198079724175	Erythroid_CD34+ CD71+ GlyA-	0.349218914319202	Progenitor cells	7765.85397494904
AMLM04-AAAGATGCACGCCAGT-1	17	HSC/MPP	HSC/MPP	0.5829557484825999	Plasmacytoid Dendritic Cells	-0.11008024605083601	Hematopoietic stem cells_CD133+ CD34dim	0.315821380901683	Myeloid Dendritic cells	9873.40916170292
AMLM04-AAAGATGGTGAGGGAG-1	17	HSC/MPP	HSC/MPP	0.004029775803435563	Early B cells	-0.12950875434764816	Hematopoietic stem cells_CD133+ CD34dim	0.315821380901683	Myeloid Dendritic cells	9873.40916170292
AMLM04-AAAGATGTCTTTAGGG-1	17	HSC/MPP	HSC/MPP	0.9636479206905826	Plasmacytoid Dendritic Cells	-0.13651884281664012	Hematopoietic stem cells_CD133+ CD34dim	0.315821380901683	Myeloid Dendritic cells	9873.40916170292
AMLM04-AAAGCAAAGATGGCGT-1	17	HSC/MPP	HSC/MPP	0.10465704950351336	Plasmacytoid Dendritic Cells	-0.08228751905362638	Hematopoietic stem cells_CD133+ CD34dim	0.315821380901683	Myeloid Dendritic cells	9873.40916170292
AMLM04-AAAGCAACATTATCTC-1	17	DC2	HSC/MPP	0.5646707738299563	Plasmacytoid Dendritic Cells	-0.09628419387182431	Hematopoietic stem cells_CD133+ CD34dim	0.315821380901683	Myeloid Dendritic cells	9873.40916170292
AMLM04-AAAGTAGCATCGATGT-1	17	HSC/MPP	HSC/MPP	0.6409383139660437	Early B cells	-0.12343632904805632	Hematopoietic stem cells_CD133+ CD34dim	0.315821380901683	Myeloid Dendritic cells	9873.40916170292
AMLM04-AAAGTAGCATCTCCCA-1	17	NK cells	HSC/MPP	0.07018368120277925	Plasmacytoid Dendritic Cells	-0.0911147806780085	Hematopoietic stem cells_CD133+ CD34dim	0.315821380901683	Myeloid Dendritic cells	9873.40916170292
AMLM04-AAAGTAGTCAACGGGA-1	17	DC2	HSC/MPP	0.005785435907857358	Plasmacytoid Dendritic Cells	-0.07436121655810343	Hematopoietic stem cells_CD133+ CD34dim	0.315821380901683	Myeloid Dendritic cells	9873.40916170292
AMLM04-AAAGTAGTCCGTAGTA-1	3	HSC/MPP	HSC/MPP	0.023634165160864976	Early B cells	-0.13947651526089316	Erythroid_CD34+ CD71+ GlyA-	0.173838192444401	Neutrophils	29445.9187065809
AMLM04-AAATGCCCAGTTCATG-1	17	HSC/MPP	HSC/MPP	0.00239181854744423	Plasmacytoid Dendritic Cells	-0.1679129815661993	Hematopoietic stem cells_CD133+ CD34dim	0.315821380901683	Myeloid Dendritic cells	9873.40916170292
AMLM04-AAATGCCTCAACACAC-1	17	HSC/MPP	HSC/MPP	0.18691867650566532	Plasmacytoid Dendritic Cells	-0.10426253469951714	Hematopoietic stem cells_CD133+ CD34dim	0.315821380901683	Myeloid Dendritic cells	9873.40916170292
AMLM04-AACACGTAGCAATATG-1	17	HSC/MPP	HSC/MPP	0.0060743482948384985	Plasmacytoid Dendritic Cells	-0.08906518556874582	Hematopoietic stem cells_CD133+ CD34dim	0.315821380901683	Myeloid Dendritic cells	9873.40916170292
AMLM04-AACACGTAGTCCGGTC-1	17	HSC/MPP	HSC/MPP	0.15334445568376182	Plasmacytoid Dendritic Cells	-0.14348320702590467	Hematopoietic stem cells_CD133+ CD34dim	0.315821380901683	Myeloid Dendritic cells	9873.40916170292
AMLM04-AACACGTAGTGGTCCC-1	17	HSC/MPP	HSC/MPP	0.06132004862945913	Plasmacytoid Dendritic Cells	-0.1014394615651006	Hematopoietic stem cells_CD133+ CD34dim	0.315821380901683	Myeloid Dendritic cells	9873.40916170292
AMLM04-AACACGTAGTTGTCGT-1	7	HSC/MPP	HSC/MPP	0.015545886350632117	Plasmacytoid Dendritic Cells	-0.04729014466414618	Hematopoietic stem cells_CD133+ CD34dim	0.232275784342725	Progenitor cells	34251.1874853161
AMLM04-AACACGTCAATGGACG-1	17	NK cells	HSC/MPP	0.019607310904842145	Plasmacytoid Dendritic Cells	-0.1182084651699458	Hematopoietic stem cells_CD133+ CD34dim	0.315821380901683	Myeloid Dendritic cells	9873.40916170292
AMLM04-AACACGTCAGACAGGT-1	17	HSC/MPP	HSC/MPP	0.0867534750021149	Plasmacytoid Dendritic Cells	-0.0995861938563094	Hematopoietic stem cells_CD133+ CD34dim	0.315821380901683	Myeloid Dendritic cells	9873.40916170292
AMLM04-AACACGTCAGATCTGT-1	17	HSC/MPP	HSC/MPP	0.09967377332291259	Early B cells	-0.03907954131149878	Hematopoietic stem cells_CD133+ CD34dim	0.315821380901683	Myeloid Dendritic cells	9873.40916170292
AMLM04-AACACGTTCATGCTCC-1	17	Monocytes	HSC/MPP	0.015393349572179865	Early B cells	-0.13401333370674737	Hematopoietic stem cells_CD133+ CD34dim	0.315821380901683	Myeloid Dendritic cells	9873.40916170292
AMLM04-AACACGTTCCTGCAGG-1	17	HSC/MPP	HSC/MPP	0.9241745194437263	Plasmacytoid Dendritic Cells	-0.02677847976825167	Hematopoietic stem cells_CD133+ CD34dim	0.315821380901683	Myeloid Dendritic cells	9873.40916170292
AMLM04-AACCATGCAAGGACAC-1	17	HSC/MPP	HSC/MPP	0.18264884087342656	Plasmacytoid Dendritic Cells	-0.05358814130224938	Hematopoietic stem cells_CD133+ CD34dim	0.315821380901683	Myeloid Dendritic cells	9873.40916170292
AMLM04-AACCATGCAATCTGCA-1	17	DC2	HSC/MPP	0.269210532750518	Early B cells	-0.09344897549109316	Hematopoietic stem cells_CD133+ CD34dim	0.315821380901683	Myeloid Dendritic cells	9873.40916170292
AMLM04-AACCATGGTAAACACA-1	17	HSC/MPP	HSC/MPP	0.08938098955806091	Early B cells	-0.10950646391223623	Hematopoietic stem cells_CD133+ CD34dim	0.315821380901683	Myeloid Dendritic cells	9873.40916170292
AMLM04-AACCGCGCATGGGAAC-1	17	CD16+ NK cells	HSC/MPP	0.016469480805323126	Erythroid_CD34- CD71+ GlyA+	-0.17829657825713352	Hematopoietic stem cells_CD133+ CD34dim	0.315821380901683	Myeloid Dendritic cells	9873.40916170292
AMLM04-AACCGCGGTCAATACC-1	17	HSC/MPP	HSC/MPP	0.42261330531120217	Plasmacytoid Dendritic Cells	-0.12721299406646452	Hematopoietic stem cells_CD133+ CD34dim	0.315821380901683	Myeloid Dendritic cells	9873.40916170292
AMLM04-AACCGCGTCCAAAGTC-1	17	HSC/MPP	HSC/MPP	0.043169677726248155	Plasmacytoid Dendritic Cells	-0.15118358837902268	Hematopoietic stem cells_CD133+ CD34dim	0.315821380901683	Myeloid Dendritic cells	9873.40916170292
AMLM04-AACCGCGTCCCATTTA-1	17	HSC/MPP	HSC/MPP	0.21749098612677914	Plasmacytoid Dendritic Cells	-0.09742746939561021	Hematopoietic stem cells_CD133+ CD34dim	0.315821380901683	Myeloid Dendritic cells	9873.40916170292
AMLM04-AACCGCGTCCCTAATT-1	17	DC2	HSC/MPP	0.0011913880921032834	Plasmacytoid Dendritic Cells	-0.07547855440236839	Hematopoietic stem cells_CD133+ CD34dim	0.315821380901683	Myeloid Dendritic cells	9873.40916170292
AMLM04-AACCGCGTCGGCTTGG-1	17	DC2	HSC/MPP	0.0768075867749281	Plasmacytoid Dendritic Cells	-0.10697508932331651	Hematopoietic stem cells_CD133+ CD34dim	0.315821380901683	Myeloid Dendritic cells	9873.40916170292
AMLM04-AACGTTGAGATCCCGC-1	17	HSC/MPP	HSC/MPP	0.010439955584849185	Plasmacytoid Dendritic Cells	-0.0997224888190582	Hematopoietic stem cells_CD133+ CD34dim	0.315821380901683	Myeloid Dendritic cells	9873.40916170292
AMLM04-AACGTTGCAGTATAAG-1	17	HSC/MPP	HSC/MPP	0.1617736017963208	Plasmacytoid Dendritic Cells	-0.06528020149868005	Hematopoietic stem cells_CD133+ CD34dim	0.315821380901683	Myeloid Dendritic cells	9873.40916170292
AMLM04-AACGTTGGTCCGAATT-1	17	HSC/MPP	HSC/MPP	0.13334140859974605	Plasmacytoid Dendritic Cells	-0.150020966138722	Hematopoietic stem cells_CD133+ CD34dim	0.315821380901683	Myeloid Dendritic cells	9873.40916170292
AMLM04-AACTCAGAGAGCCTAG-1	17	HSC/MPP	HSC/MPP	0.007733604884348061	Early B cells	-0.1660299485043145	Hematopoietic stem cells_CD133+ CD34dim	0.315821380901683	Myeloid Dendritic cells	9873.40916170292
AMLM04-AACTCAGGTCATCGGC-1	17	HSC/MPP	HSC/MPP	0.4518644727933865	Plasmacytoid Dendritic Cells	-0.10906827366410936	Hematopoietic stem cells_CD133+ CD34dim	0.315821380901683	Myeloid Dendritic cells	9873.40916170292
AMLM04-AACTCTTAGAGACGAA-1	17	HSC/MPP	HSC/MPP	0.5262220687079275	Plasmacytoid Dendritic Cells	-0.12673465255439287	Hematopoietic stem cells_CD133+ CD34dim	0.315821380901683	Myeloid Dendritic cells	9873.40916170292
AMLM04-AACTCTTAGAGGTAGA-1	17	HSC/MPP	HSC/MPP	0.9875711030843277	Plasmacytoid Dendritic Cells	-0.032767776111437996	Hematopoietic stem cells_CD133+ CD34dim	0.315821380901683	Myeloid Dendritic cells	9873.40916170292
AMLM04-AACTCTTAGAGTGACC-1	17	HSC/MPP	HSC/MPP	0.4336580660612497	Plasmacytoid Dendritic Cells	-0.15162190868467101	Hematopoietic stem cells_CD133+ CD34dim	0.315821380901683	Myeloid Dendritic cells	9873.40916170292
AMLM04-AACTCTTCAGCCTATA-1	17	HSC/MPP	HSC/MPP	0.05044288321936183	Erythroid_CD34- CD71- GlyA+	-0.24114111087692502	Hematopoietic stem cells_CD133+ CD34dim	0.315821380901683	Myeloid Dendritic cells	9873.40916170292
AMLM04-AACTCTTGTCTCCATC-1	17	HSC/MPP	HSC/MPP	0.11397746264430868	Plasmacytoid Dendritic Cells	-0.0659838389755031	Hematopoietic stem cells_CD133+ CD34dim	0.315821380901683	Myeloid Dendritic cells	9873.40916170292
AMLM04-AACTCTTGTTCCCTTG-1	17	HSC/MPP	HSC/MPP	0.6914883075027408	Early B cells	-0.17430282418684928	Hematopoietic stem cells_CD133+ CD34dim	0.315821380901683	Myeloid Dendritic cells	9873.40916170292
AMLM04-AACTGGTAGCTCTCGG-1	6	HSC/MPP	HSC/MPP	0.2729170077728233	Plasmacytoid Dendritic Cells	-0.07040456760002738	Megakaryocyte/erythroid progenitors	0.223037047377994	Progenitor cells	51236.8965879656
AMLM04-AACTGGTAGTCGATAA-1	17	HSC/MPP	HSC/MPP	0.030957419273545103	Plasmacytoid Dendritic Cells	-0.08493392623533755	Hematopoietic stem cells_CD133+ CD34dim	0.315821380901683	Myeloid Dendritic cells	9873.40916170292
AMLM04-AACTTTCAGAATCTCC-1	17	HSC/MPP	HSC/MPP	0.03919134253410068	Plasmacytoid Dendritic Cells	-0.10356394317061661	Hematopoietic stem cells_CD133+ CD34dim	0.315821380901683	Myeloid Dendritic cells	9873.40916170292
AMLM04-AACTTTCAGAATGTTG-1	17	HSC/MPP	HSC/MPP	0.9792069853289577	Plasmacytoid Dendritic Cells	-0.04856157160191263	Hematopoietic stem cells_CD133+ CD34dim	0.315821380901683	Myeloid Dendritic cells	9873.40916170292
AMLM04-AACTTTCCAAAGGAAG-1	17	HSC/MPP	HSC/MPP	0.05085793919528121	Early B cells	-0.11599058203212342	Hematopoietic stem cells_CD133+ CD34dim	0.315821380901683	Myeloid Dendritic cells	9873.40916170292
AMLM04-AACTTTCTCTGGTGTA-1	17	HSC/MPP	HSC/MPP	0.09321571929414268	Early B cells	-0.09420271089573448	Hematopoietic stem cells_CD133+ CD34dim	0.315821380901683	Myeloid Dendritic cells	9873.40916170292
AMLM04-AAGCCGCCAATACGCT-1	17	HSC/MPP	HSC/MPP	0.0011609088233055086	Naive B cells	-0.11516935753487441	Hematopoietic stem cells_CD133+ CD34dim	0.315821380901683	Myeloid Dendritic cells	9873.40916170292
AMLM04-AAGGAGCAGAAGGTTT-1	1	HSC/MPP	HSC/MPP	0.02416612312898907	Plasmacytoid Dendritic Cells	-0.06166313109873362	Hematopoietic stem cells_CD133+ CD34dim	0.31526490954067	Progenitor cells	32278.4516750976
AMLM04-AAGGAGCAGGCTAGAC-1	17	ILC	HSC/MPP	0.14172859335111357	Plasmacytoid Dendritic Cells	-0.09422504815142814	Hematopoietic stem cells_CD133+ CD34dim	0.315821380901683	Myeloid Dendritic cells	9873.40916170292
AMLM04-AAGGAGCAGTACCGGA-1	17	HSC/MPP	HSC/MPP	0.029322238721108212	Plasmacytoid Dendritic Cells	-0.10757104393979718	Hematopoietic stem cells_CD133+ CD34dim	0.315821380901683	Myeloid Dendritic cells	9873.40916170292
AMLM04-AAGGAGCCAAAGAATC-1	17	HSC/MPP	HSC/MPP	0.10108801983791081	Early B cells	-0.17488210846200664	Hematopoietic stem cells_CD133+ CD34dim	0.315821380901683	Myeloid Dendritic cells	9873.40916170292
AMLM04-AAGGAGCCAAGCGATG-1	7	HSC/MPP	HSC/MPP	0.30506856989125763	Plasmacytoid Dendritic Cells	-0.1748637714465956	Hematopoietic stem cells_CD133+ CD34dim	0.232275784342725	Progenitor cells	34251.1874853161
AMLM04-AAGGCAGTCAGCGACC-1	21	HSC/MPP	HSC/MPP	0.23162677995156697	Plasmacytoid Dendritic Cells	-0.04165461121174312	Megakaryocyte/erythroid progenitors	0.148064630212938	Basophils	3157.92060689119
AMLM04-AAGGTTCAGACTAGAT-1	17	HSC/MPP	HSC/MPP	0.0238467392158302	Early B cells	-0.16593347597172042	Hematopoietic stem cells_CD133+ CD34dim	0.315821380901683	Myeloid Dendritic cells	9873.40916170292
AMLM04-AAGGTTCCACGCGAAA-1	17	HSC/MPP	HSC/MPP	0.03320712945097752	Plasmacytoid Dendritic Cells	-0.06026108931241598	Hematopoietic stem cells_CD133+ CD34dim	0.315821380901683	Myeloid Dendritic cells	9873.40916170292
AMLM04-AAGGTTCCAGACGCCT-1	6	HSC/MPP	HSC/MPP	0.038157862060017346	Plasmacytoid Dendritic Cells	-0.08240593874233904	Megakaryocyte/erythroid progenitors	0.223037047377994	Progenitor cells	51236.8965879656
AMLM04-AAGGTTCCATGGATGG-1	17	Memory B cells	HSC/MPP	0.004091531981722079	Plasmacytoid Dendritic Cells	-0.08853903587464437	Hematopoietic stem cells_CD133+ CD34dim	0.315821380901683	Myeloid Dendritic cells	9873.40916170292
AMLM04-AAGGTTCGTTGATTGC-1	17	HSC/MPP	HSC/MPP	0.7576486259250756	Early B cells	-0.08777548045417309	Hematopoietic stem cells_CD133+ CD34dim	0.315821380901683	Myeloid Dendritic cells	9873.40916170292
AMLM04-AAGTCTGGTCCGTTAA-1	17	HSC/MPP	HSC/MPP	0.2122157358636618	Plasmacytoid Dendritic Cells	-0.13853501085489187	Hematopoietic stem cells_CD133+ CD34dim	0.315821380901683	Myeloid Dendritic cells	9873.40916170292
AMLM04-AAGTCTGGTGGCAAAC-1	17	HSC/MPP	HSC/MPP	0.013114580259456032	Plasmacytoid Dendritic Cells	-0.10779855515232355	Hematopoietic stem cells_CD133+ CD34dim	0.315821380901683	Myeloid Dendritic cells	9873.40916170292
AMLM04-AAGTCTGTCCTGCAGG-1	17	DC2	HSC/MPP	0.036416158731713846	Plasmacytoid Dendritic Cells	-0.05008941401883393	Hematopoietic stem cells_CD133+ CD34dim	0.315821380901683	Myeloid Dendritic cells	9873.40916170292
AMLM04-AATCCAGAGCTCCTTC-1	17	HSC/MPP	HSC/MPP	0.01771883375529311	Plasmacytoid Dendritic Cells	-0.1352686967774325	Hematopoietic stem cells_CD133+ CD34dim	0.315821380901683	Myeloid Dendritic cells	9873.40916170292
AMLM04-AATCCAGAGGAGCGAG-1	7	HSC/MPP	HSC/MPP	0.1877405766309762	Early B cells	-0.11584854116434742	Hematopoietic stem cells_CD133+ CD34dim	0.232275784342725	Progenitor cells	34251.1874853161
AMLM04-AATCCAGCACACCGAC-1	17	HSC/MPP	HSC/MPP	0.2019844384863206	Plasmacytoid Dendritic Cells	-0.1340245637750839	Hematopoietic stem cells_CD133+ CD34dim	0.315821380901683	Myeloid Dendritic cells	9873.40916170292
AMLM04-AATCCAGCATGCATGT-1	17	HSC/MPP	HSC/MPP	0.9966924897805843	Plasmacytoid Dendritic Cells	-0.06687119428946531	Hematopoietic stem cells_CD133+ CD34dim	0.315821380901683	Myeloid Dendritic cells	9873.40916170292
AMLM04-AATCGGTAGGCAGTCA-1	17	HSC/MPP	HSC/MPP	0.009336729369907678	Plasmacytoid Dendritic Cells	-0.08369524044636467	Hematopoietic stem cells_CD133+ CD34dim	0.315821380901683	Myeloid Dendritic cells	9873.40916170292
AMLM04-AATCGGTTCTGTTTGT-1	1	DC2	HSC/MPP	0.21606320519672206	Erythroid_CD34- CD71lo GlyA+	-0.21286327230752183	Hematopoietic stem cells_CD133+ CD34dim	0.31526490954067	Progenitor cells	32278.4516750976
AMLM04-ACACCAAAGAGTGACC-1	17	HSC/MPP	HSC/MPP	0.022377652767645966	Early B cells	-0.1791212402424075	Hematopoietic stem cells_CD133+ CD34dim	0.315821380901683	Myeloid Dendritic cells	9873.40916170292
AMLM04-ACACCAACATCACCCT-1	17	Classical monocytes	HSC/MPP	0.0026748111943577543	Plasmacytoid Dendritic Cells	-0.05180346752467213	Hematopoietic stem cells_CD133+ CD34dim	0.315821380901683	Myeloid Dendritic cells	9873.40916170292
AMLM04-ACACCCTAGCCCAACC-1	17	Classical monocytes	HSC/MPP	0.08799745389424572	Plasmacytoid Dendritic Cells	-0.15648991688581254	Hematopoietic stem cells_CD133+ CD34dim	0.315821380901683	Myeloid Dendritic cells	9873.40916170292
AMLM04-ACACCCTGTGAGCGAT-1	17	CD16+ NK cells	HSC/MPP	0.0014149221875353996	Plasmacytoid Dendritic Cells	-0.11649284438219687	Hematopoietic stem cells_CD133+ CD34dim	0.315821380901683	Myeloid Dendritic cells	9873.40916170292
AMLM04-ACACCCTTCTTGGGTA-1	17	HSC/MPP	HSC/MPP	0.0182544950890626	Plasmacytoid Dendritic Cells	-0.07423562951972822	Hematopoietic stem cells_CD133+ CD34dim	0.315821380901683	Myeloid Dendritic cells	9873.40916170292
AMLM04-ACACCGGAGCGTGTCC-1	17	ILC	HSC/MPP	0.052127636108091124	Plasmacytoid Dendritic Cells	-0.09128934717388039	Hematopoietic stem cells_CD133+ CD34dim	0.315821380901683	Myeloid Dendritic cells	9873.40916170292
AMLM04-ACACCGGAGTAAGTAC-1	17	HSC/MPP	HSC/MPP	0.894473606794581	Plasmacytoid Dendritic Cells	-0.08068154059632832	Hematopoietic stem cells_CD133+ CD34dim	0.315821380901683	Myeloid Dendritic cells	9873.40916170292
AMLM04-ACACCGGCACTTACGA-1	17	HSC/MPP	HSC/MPP	0.8794535690423786	Plasmacytoid Dendritic Cells	-0.05279149372913583	Hematopoietic stem cells_CD133+ CD34dim	0.315821380901683	Myeloid Dendritic cells	9873.40916170292
AMLM04-ACACCGGGTACAAGTA-1	17	Myelocytes	HSC/MPP	0.14021861819054854	Plasmacytoid Dendritic Cells	-0.22047817722301585	Hematopoietic stem cells_CD133+ CD34dim	0.315821380901683	Myeloid Dendritic cells	9873.40916170292
AMLM04-ACACTGAAGACAATAC-1	17	HSC/MPP	HSC/MPP	0.15644208545966565	Plasmacytoid Dendritic Cells	-0.09799696256365586	Hematopoietic stem cells_CD133+ CD34dim	0.315821380901683	Myeloid Dendritic cells	9873.40916170292
AMLM04-ACACTGAAGACACTAA-1	17	HSC/MPP	HSC/MPP	0.5735202553059056	Early B cells	-0.1086188447719822	Hematopoietic stem cells_CD133+ CD34dim	0.315821380901683	Myeloid Dendritic cells	9873.40916170292
AMLM04-ACACTGAAGACATAAC-1	17	HSC/MPP	HSC/MPP	0.5078317742667555	Early B cells	-0.14263285190543712	Hematopoietic stem cells_CD133+ CD34dim	0.315821380901683	Myeloid Dendritic cells	9873.40916170292
AMLM04-ACACTGACACACAGAG-1	17	HSC/MPP	HSC/MPP	0.7324091106765972	Plasmacytoid Dendritic Cells	-0.080272758420202	Hematopoietic stem cells_CD133+ CD34dim	0.315821380901683	Myeloid Dendritic cells	9873.40916170292
AMLM04-ACACTGATCGTCCAGG-1	17	DC2	HSC/MPP	0.19039109451037742	Plasmacytoid Dendritic Cells	-0.1126157189749657	Hematopoietic stem cells_CD133+ CD34dim	0.315821380901683	Myeloid Dendritic cells	9873.40916170292
AMLM04-ACAGCCGAGACCCACC-1	17	CD16- NK cells	HSC/MPP	0.0017670532143779516	Plasmacytoid Dendritic Cells	-0.04761258454663535	Hematopoietic stem cells_CD133+ CD34dim	0.315821380901683	Myeloid Dendritic cells	9873.40916170292
AMLM04-ACAGCCGAGATCTGAA-1	17	Memory B cells	HSC/MPP	0.002994800732783253	Plasmacytoid Dendritic Cells	-0.1399209396898577	Hematopoietic stem cells_CD133+ CD34dim	0.315821380901683	Myeloid Dendritic cells	9873.40916170292
AMLM04-ACAGCCGAGTGTTTGC-1	17	HSC/MPP	HSC/MPP	0.008107642951480453	Plasmacytoid Dendritic Cells	-0.06498458346095339	Hematopoietic stem cells_CD133+ CD34dim	0.315821380901683	Myeloid Dendritic cells	9873.40916170292
AMLM04-ACAGCCGGTAAAGGAG-1	17	Macrophages	HSC/MPP	0.010934082636427088	Plasmacytoid Dendritic Cells	-0.14172140254644822	Hematopoietic stem cells_CD133+ CD34dim	0.315821380901683	Myeloid Dendritic cells	9873.40916170292
AMLM04-ACAGCCGTCACGCATA-1	17	HSC/MPP	HSC/MPP	0.18369873081062965	Plasmacytoid Dendritic Cells	-0.08206710371338838	Hematopoietic stem cells_CD133+ CD34dim	0.315821380901683	Myeloid Dendritic cells	9873.40916170292
AMLM04-ACAGCTAAGATGCCAG-1	17	ETP	HSC/MPP	0.03796686873292195	Early B cells	-0.13576330756935007	Hematopoietic stem cells_CD133+ CD34dim	0.315821380901683	Myeloid Dendritic cells	9873.40916170292
AMLM04-ACAGCTACACAGAGGT-1	17	HSC/MPP	HSC/MPP	0.1585325022164112	Plasmacytoid Dendritic Cells	-0.11402924735969805	Hematopoietic stem cells_CD133+ CD34dim	0.315821380901683	Myeloid Dendritic cells	9873.40916170292
AMLM04-ACAGCTAGTATAGGGC-1	17	HSC/MPP	HSC/MPP	0.6739606352638304	Plasmacytoid Dendritic Cells	-0.055154178567430545	Hematopoietic stem cells_CD133+ CD34dim	0.315821380901683	Myeloid Dendritic cells	9873.40916170292
AMLM04-ACAGCTAGTCGCGAAA-1	17	HSC/MPP	HSC/MPP	0.023412152759513503	Plasmacytoid Dendritic Cells	-0.10241187371748817	Hematopoietic stem cells_CD133+ CD34dim	0.315821380901683	Myeloid Dendritic cells	9873.40916170292
AMLM04-ACATACGCACCAACCG-1	22	HSC/MPP	HSC/MPP	0.995951046896594	Plasmacytoid Dendritic Cells	-0.14102627842227214	Hematopoietic stem cells_CD133+ CD34dim	-0.0332966709357064	Progenitor cells	38737.9011205286
AMLM04-ACATACGGTTACGACT-1	17	HSC/MPP	HSC/MPP	0.056894583331054925	Plasmacytoid Dendritic Cells	-0.07426966644974646	Hematopoietic stem cells_CD133+ CD34dim	0.315821380901683	Myeloid Dendritic cells	9873.40916170292
AMLM04-ACATACGGTTCAGCGC-1	1	Double-negative thymocytes	HSC/MPP	0.0044738961361994335	Plasmacytoid Dendritic Cells	-0.18688795247914988	Hematopoietic stem cells_CD133+ CD34dim	0.31526490954067	Progenitor cells	32278.4516750976
AMLM04-ACATACGTCGAGAACG-1	17	HSC/MPP	HSC/MPP	0.006807024684519904	Plasmacytoid Dendritic Cells	-0.1530048781905216	Hematopoietic stem cells_CD133+ CD34dim	0.315821380901683	Myeloid Dendritic cells	9873.40916170292
AMLM04-ACATGGTAGACAGGCT-1	17	HSC/MPP	HSC/MPP	0.12392402355530642	Plasmacytoid Dendritic Cells	-0.062280266925143386	Hematopoietic stem cells_CD133+ CD34dim	0.315821380901683	Myeloid Dendritic cells	9873.40916170292
AMLM04-ACATGGTAGCTCCTCT-1	17	HSC/MPP	HSC/MPP	0.03945096744755264	Plasmacytoid Dendritic Cells	-0.10951022090450638	Hematopoietic stem cells_CD133+ CD34dim	0.315821380901683	Myeloid Dendritic cells	9873.40916170292
AMLM04-ACATGGTCAAGTACCT-1	17	HSC/MPP	HSC/MPP	0.014441700299900679	Plasmacytoid Dendritic Cells	-0.15176074308120696	Hematopoietic stem cells_CD133+ CD34dim	0.315821380901683	Myeloid Dendritic cells	9873.40916170292
AMLM04-ACATGGTTCGAATGCT-1	17	HSC/MPP	HSC/MPP	0.2645971831432232	Plasmacytoid Dendritic Cells	-0.1277200174973284	Hematopoietic stem cells_CD133+ CD34dim	0.315821380901683	Myeloid Dendritic cells	9873.40916170292
AMLM04-ACCAGTAAGATAGGAG-1	17	HSC/MPP	HSC/MPP	0.19492226184729475	Plasmacytoid Dendritic Cells	-0.14163356308011985	Hematopoietic stem cells_CD133+ CD34dim	0.315821380901683	Myeloid Dendritic cells	9873.40916170292
AMLM04-ACCAGTAAGTACGCCC-1	17	Double-negative thymocytes	HSC/MPP	0.01480528691564244	Plasmacytoid Dendritic Cells	-0.05158383161941136	Hematopoietic stem cells_CD133+ CD34dim	0.315821380901683	Myeloid Dendritic cells	9873.40916170292
AMLM04-ACCAGTACACGCATCG-1	17	HSC/MPP	HSC/MPP	0.2404478322533681	Plasmacytoid Dendritic Cells	-0.09099096868911465	Hematopoietic stem cells_CD133+ CD34dim	0.315821380901683	Myeloid Dendritic cells	9873.40916170292
AMLM04-ACCAGTACACGGACAA-1	17	HSC/MPP	HSC/MPP	0.008650968996017772	Early B cells	-0.08775703602154906	Hematopoietic stem cells_CD133+ CD34dim	0.315821380901683	Myeloid Dendritic cells	9873.40916170292
AMLM04-ACCAGTAGTACAGTTC-1	7	HSC/MPP	HSC/MPP	0.5902630535171268	Plasmacytoid Dendritic Cells	-0.1830817340762857	Hematopoietic stem cells_CD133+ CD34dim	0.232275784342725	Progenitor cells	34251.1874853161
AMLM04-ACCAGTAGTAGCGTAG-1	17	HSC/MPP	HSC/MPP	0.9626560455258073	Early B cells	-0.10620547519200971	Hematopoietic stem cells_CD133+ CD34dim	0.315821380901683	Myeloid Dendritic cells	9873.40916170292
AMLM04-ACCCACTAGCGTAATA-1	17	HSC/MPP	HSC/MPP	0.016565671180388722	Plasmacytoid Dendritic Cells	-0.092523989733668	Hematopoietic stem cells_CD133+ CD34dim	0.315821380901683	Myeloid Dendritic cells	9873.40916170292
AMLM04-ACCCACTCATACTACG-1	7	DC2	HSC/MPP	0.4542353823673569	Plasmacytoid Dendritic Cells	-0.13299719814526856	Hematopoietic stem cells_CD133+ CD34dim	0.232275784342725	Progenitor cells	34251.1874853161
AMLM04-ACCCACTTCAACCATG-1	20	HSC/MPP	HSC/MPP	0.005864535631362302	Naive B cells	-0.0695407606248859	Erythroid_CD34+ CD71+ GlyA-	0.349218914319202	Progenitor cells	7765.85397494904
AMLM04-ACCGTAAAGCCTTGAT-1	17	HSC/MPP	HSC/MPP	0.22878583754937218	Early B cells	-0.03578215022322388	Hematopoietic stem cells_CD133+ CD34dim	0.315821380901683	Myeloid Dendritic cells	9873.40916170292
AMLM04-ACCGTAACACGAAAGC-1	17	Memory B cells	HSC/MPP	0.07923923325127813	Plasmacytoid Dendritic Cells	-0.04021790791226789	Hematopoietic stem cells_CD133+ CD34dim	0.315821380901683	Myeloid Dendritic cells	9873.40916170292
AMLM04-ACCGTAAGTCCAGTAT-1	1	HSC/MPP	HSC/MPP	0.8221870209164803	Erythroid_CD34- CD71- GlyA+	-0.2009727352643933	Hematopoietic stem cells_CD133+ CD34dim	0.31526490954067	Progenitor cells	32278.4516750976
AMLM04-ACCGTAATCACATACG-1	17	HSC/MPP	HSC/MPP	0.013837260199185911	Plasmacytoid Dendritic Cells	-0.1564536023506032	Hematopoietic stem cells_CD133+ CD34dim	0.315821380901683	Myeloid Dendritic cells	9873.40916170292
AMLM04-ACCTTTACAAGCTGGA-1	17	HSC/MPP	HSC/MPP	0.9324811338266766	Plasmacytoid Dendritic Cells	-0.02517382779247632	Hematopoietic stem cells_CD133+ CD34dim	0.315821380901683	Myeloid Dendritic cells	9873.40916170292
AMLM04-ACCTTTATCTTGCAAG-1	17	HSC/MPP	HSC/MPP	0.6533393945327813	Early B cells	-0.045977386585052876	Hematopoietic stem cells_CD133+ CD34dim	0.315821380901683	Myeloid Dendritic cells	9873.40916170292
AMLM04-ACGAGCCCACATCTTT-1	17	HSC/MPP	HSC/MPP	0.31432142775568195	Plasmacytoid Dendritic Cells	-0.07948093139430047	Hematopoietic stem cells_CD133+ CD34dim	0.315821380901683	Myeloid Dendritic cells	9873.40916170292
AMLM04-ACGAGCCCACCGAATT-1	17	HSC/MPP	HSC/MPP	0.42719966873057524	Plasmacytoid Dendritic Cells	-0.09019927632445976	Hematopoietic stem cells_CD133+ CD34dim	0.315821380901683	Myeloid Dendritic cells	9873.40916170292
AMLM04-ACGAGCCGTCCCTTGT-1	17	HSC/MPP	HSC/MPP	0.19260295170739591	Plasmacytoid Dendritic Cells	-0.17863006374078644	Hematopoietic stem cells_CD133+ CD34dim	0.315821380901683	Myeloid Dendritic cells	9873.40916170292
AMLM04-ACGAGCCGTCGCGAAA-1	7	HSC/MPP	HSC/MPP	0.21673528467280626	Plasmacytoid Dendritic Cells	-0.027090086514386557	Hematopoietic stem cells_CD133+ CD34dim	0.232275784342725	Progenitor cells	34251.1874853161
AMLM04-ACGAGCCGTGGTTTCA-1	17	HSC/MPP	HSC/MPP	0.060923598023972035	Plasmacytoid Dendritic Cells	-0.10399348954033097	Hematopoietic stem cells_CD133+ CD34dim	0.315821380901683	Myeloid Dendritic cells	9873.40916170292
AMLM04-ACGAGCCGTTATGTGC-1	17	HSC/MPP	HSC/MPP	0.9483930494372403	Plasmacytoid Dendritic Cells	-0.08177603597846765	Hematopoietic stem cells_CD133+ CD34dim	0.315821380901683	Myeloid Dendritic cells	9873.40916170292
AMLM04-ACGAGCCGTTTAAGCC-1	17	Naive B cells	HSC/MPP	0.04208164396742601	Early B cells	-0.11316564006148627	Hematopoietic stem cells_CD133+ CD34dim	0.315821380901683	Myeloid Dendritic cells	9873.40916170292
AMLM04-ACGAGCCTCTGCTGTC-1	17	HSC/MPP	HSC/MPP	0.3864416162982048	Early B cells	-0.12193791769932516	Hematopoietic stem cells_CD133+ CD34dim	0.315821380901683	Myeloid Dendritic cells	9873.40916170292
AMLM04-ACGAGGAAGAAGATTC-1	1	HSC/MPP	HSC/MPP	0.05900413776728308	Plasmacytoid Dendritic Cells	-0.14265361792100956	Hematopoietic stem cells_CD133+ CD34dim	0.31526490954067	Progenitor cells	32278.4516750976
AMLM04-ACGAGGAAGCGTTCCG-1	17	HSC/MPP	HSC/MPP	0.4271266220330091	Plasmacytoid Dendritic Cells	-0.04245947194891979	Hematopoietic stem cells_CD133+ CD34dim	0.315821380901683	Myeloid Dendritic cells	9873.40916170292
AMLM04-ACGATGTTCACCCTCA-1	17	HSC/MPP	HSC/MPP	0.1033462045795153	Naive B cells	-0.16334943703852955	Hematopoietic stem cells_CD133+ CD34dim	0.315821380901683	Myeloid Dendritic cells	9873.40916170292
AMLM04-ACGCAGCAGGCGACAT-1	17	HSC/MPP	HSC/MPP	0.05036421178754301	Plasmacytoid Dendritic Cells	-0.11754995003683763	Hematopoietic stem cells_CD133+ CD34dim	0.315821380901683	Myeloid Dendritic cells	9873.40916170292
AMLM04-ACGCAGCGTGCTGTAT-1	17	HSC/MPP	HSC/MPP	0.02928658415774525	Plasmacytoid Dendritic Cells	-0.023409763674737905	Hematopoietic stem cells_CD133+ CD34dim	0.315821380901683	Myeloid Dendritic cells	9873.40916170292
AMLM04-ACGCCAGCAAATACAG-1	17	HSC/MPP	HSC/MPP	0.2857438971670014	Early B cells	-0.044654413574266805	Hematopoietic stem cells_CD133+ CD34dim	0.315821380901683	Myeloid Dendritic cells	9873.40916170292
AMLM04-ACGCCAGCATGAAGTA-1	17	HSC/MPP	HSC/MPP	0.13240868940462844	Plasmacytoid Dendritic Cells	-0.10262167027712965	Hematopoietic stem cells_CD133+ CD34dim	0.315821380901683	Myeloid Dendritic cells	9873.40916170292
AMLM04-ACGCCAGGTAGGGTAC-1	17	HSC/MPP	HSC/MPP	0.45526290589479723	Plasmacytoid Dendritic Cells	-0.11226233099245783	Hematopoietic stem cells_CD133+ CD34dim	0.315821380901683	Myeloid Dendritic cells	9873.40916170292
AMLM04-ACGCCGACAGGGTTAG-1	17	HSC/MPP	HSC/MPP	0.07470061405329952	Plasmacytoid Dendritic Cells	-0.0731206694598514	Hematopoietic stem cells_CD133+ CD34dim	0.315821380901683	Myeloid Dendritic cells	9873.40916170292
AMLM04-ACGCCGAGTCTCTCGT-1	22	HSC/MPP	HSC/MPP	0.19833296162480718	Erythroid_CD34- CD71lo GlyA+	-0.1966704559618714	Hematopoietic stem cells_CD133+ CD34dim	-0.0332966709357064	Progenitor cells	38737.9011205286
AMLM04-ACGGAGAAGAACTGTA-1	17	DC2	HSC/MPP	0.005852501061417378	Plasmacytoid Dendritic Cells	-0.06963335438955864	Hematopoietic stem cells_CD133+ CD34dim	0.315821380901683	Myeloid Dendritic cells	9873.40916170292
AMLM04-ACGGAGAAGTGAAGTT-1	17	HSC/MPP	HSC/MPP	0.019450090632727568	Plasmacytoid Dendritic Cells	-0.11777410844903108	Hematopoietic stem cells_CD133+ CD34dim	0.315821380901683	Myeloid Dendritic cells	9873.40916170292
AMLM04-ACGGAGACAAGCGAGT-1	17	HSC/MPP	HSC/MPP	0.9081826518858717	Early B cells	-0.16188514015580557	Hematopoietic stem cells_CD133+ CD34dim	0.315821380901683	Myeloid Dendritic cells	9873.40916170292
AMLM04-ACGGAGACAGGGTATG-1	17	HSC/MPP	HSC/MPP	0.01880506658349747	Plasmacytoid Dendritic Cells	-0.08482646442504685	Hematopoietic stem cells_CD133+ CD34dim	0.315821380901683	Myeloid Dendritic cells	9873.40916170292
AMLM04-ACGGAGAGTCATGCAT-1	20	HSC/MPP	HSC/MPP	0.6630975443142716	Megakaryocyte/erythroid progenitors	-0.00863901034990477	Erythroid_CD34+ CD71+ GlyA-	0.349218914319202	Progenitor cells	7765.85397494904
AMLM04-ACGGCCAAGGATGTAT-1	17	HSC/MPP	HSC/MPP	0.013777528145802418	Plasmacytoid Dendritic Cells	-0.0407820941934077	Hematopoietic stem cells_CD133+ CD34dim	0.315821380901683	Myeloid Dendritic cells	9873.40916170292
AMLM04-ACGGCCAAGGGATACC-1	7	HSC/MPP	HSC/MPP	0.6876380541299806	Plasmacytoid Dendritic Cells	-0.08488892418552053	Hematopoietic stem cells_CD133+ CD34dim	0.232275784342725	Progenitor cells	34251.1874853161
AMLM04-ACGGCCACACTGTTAG-1	17	HSC/MPP	HSC/MPP	0.07113045223299219	Plasmacytoid Dendritic Cells	-0.04305635696567922	Hematopoietic stem cells_CD133+ CD34dim	0.315821380901683	Myeloid Dendritic cells	9873.40916170292
AMLM04-ACGGCCAGTACCAGTT-1	17	HSC/MPP	HSC/MPP	0.03671751904082328	Early B cells	-0.11059607905750188	Hematopoietic stem cells_CD133+ CD34dim	0.315821380901683	Myeloid Dendritic cells	9873.40916170292
AMLM04-ACGGCCATCTGAGTGT-1	17	HSC/MPP	HSC/MPP	0.1522021376748612	Plasmacytoid Dendritic Cells	-0.12065118307119316	Hematopoietic stem cells_CD133+ CD34dim	0.315821380901683	Myeloid Dendritic cells	9873.40916170292
AMLM04-ACGGGCTCACAGACTT-1	17	HSC/MPP	HSC/MPP	0.030830222086879543	Plasmacytoid Dendritic Cells	-0.10292488471189314	Hematopoietic stem cells_CD133+ CD34dim	0.315821380901683	Myeloid Dendritic cells	9873.40916170292
AMLM04-ACGGGCTTCCGTCATC-1	17	NK cells	HSC/MPP	0.017011038437662288	Plasmacytoid Dendritic Cells	-0.056344219962613226	Hematopoietic stem cells_CD133+ CD34dim	0.315821380901683	Myeloid Dendritic cells	9873.40916170292
AMLM04-ACGGGCTTCTAGAGTC-1	17	HSC/MPP	HSC/MPP	0.1748698913655011	Plasmacytoid Dendritic Cells	-0.06823161589451687	Hematopoietic stem cells_CD133+ CD34dim	0.315821380901683	Myeloid Dendritic cells	9873.40916170292
AMLM04-ACGGGTCAGAGCTGGT-1	17	HSC/MPP	HSC/MPP	0.008612811497573711	Plasmacytoid Dendritic Cells	-0.09120996651926222	Hematopoietic stem cells_CD133+ CD34dim	0.315821380901683	Myeloid Dendritic cells	9873.40916170292
AMLM04-ACGGGTCAGGTTCCTA-1	17	HSC/MPP	HSC/MPP	0.3376566667383968	Plasmacytoid Dendritic Cells	-0.09030990917880563	Hematopoietic stem cells_CD133+ CD34dim	0.315821380901683	Myeloid Dendritic cells	9873.40916170292
AMLM04-ACGGGTCCATGGTTGT-1	17	HSC/MPP	HSC/MPP	0.3066737802468766	Plasmacytoid Dendritic Cells	-0.09977876514318114	Hematopoietic stem cells_CD133+ CD34dim	0.315821380901683	Myeloid Dendritic cells	9873.40916170292
AMLM04-ACGTCAAAGACCACGA-1	17	HSC/MPP	HSC/MPP	0.005438783551415409	Plasmacytoid Dendritic Cells	-0.09978830578818733	Hematopoietic stem cells_CD133+ CD34dim	0.315821380901683	Myeloid Dendritic cells	9873.40916170292
AMLM04-ACGTCAAGTAAATGTG-1	17	HSC/MPP	HSC/MPP	0.047639642668622424	Plasmacytoid Dendritic Cells	-0.1532973970207178	Hematopoietic stem cells_CD133+ CD34dim	0.315821380901683	Myeloid Dendritic cells	9873.40916170292
AMLM04-ACGTCAATCTTGTTTG-1	17	HSC/MPP	HSC/MPP	0.42697222933037193	Plasmacytoid Dendritic Cells	-0.18452004088572913	Hematopoietic stem cells_CD133+ CD34dim	0.315821380901683	Myeloid Dendritic cells	9873.40916170292
AMLM04-ACTATCTAGCGTTCCG-1	17	HSC/MPP	HSC/MPP	0.04496169853190854	Plasmacytoid Dendritic Cells	-0.12513702709672966	Hematopoietic stem cells_CD133+ CD34dim	0.315821380901683	Myeloid Dendritic cells	9873.40916170292
AMLM04-ACTATCTCAATCGAAA-1	17	HSC/MPP	HSC/MPP	0.3063801628214128	Plasmacytoid Dendritic Cells	-0.10150910176227201	Hematopoietic stem cells_CD133+ CD34dim	0.315821380901683	Myeloid Dendritic cells	9873.40916170292
AMLM04-ACTATCTCAGAAGCAC-1	17	HSC/MPP	HSC/MPP	0.06715209424568457	Plasmacytoid Dendritic Cells	-0.07076029916854609	Hematopoietic stem cells_CD133+ CD34dim	0.315821380901683	Myeloid Dendritic cells	9873.40916170292
AMLM04-ACTGAACAGGGAACGG-1	17	NK cells	HSC/MPP	0.06388995428437029	Plasmacytoid Dendritic Cells	-0.1542663541402128	Hematopoietic stem cells_CD133+ CD34dim	0.315821380901683	Myeloid Dendritic cells	9873.40916170292
AMLM04-ACTGAACTCCGCAAGC-1	17	NK cells	HSC/MPP	0.03914071162197087	Plasmacytoid Dendritic Cells	-0.07125767236402036	Hematopoietic stem cells_CD133+ CD34dim	0.315821380901683	Myeloid Dendritic cells	9873.40916170292
AMLM04-ACTGAACTCGCTTGTC-1	17	Tem/Trm cytotoxic T cells	HSC/MPP	0.0022168759152944245	Plasmacytoid Dendritic Cells	-0.10318180908165683	Hematopoietic stem cells_CD133+ CD34dim	0.315821380901683	Myeloid Dendritic cells	9873.40916170292
AMLM04-ACTGAGTCAATGGAAT-1	17	HSC/MPP	HSC/MPP	0.2477922323184648	Early B cells	-0.05534203671330018	Hematopoietic stem cells_CD133+ CD34dim	0.315821380901683	Myeloid Dendritic cells	9873.40916170292
AMLM04-ACTGAGTGTACGCTGC-1	17	HSC/MPP	HSC/MPP	0.015908282977199786	Plasmacytoid Dendritic Cells	-0.11749506165370177	Hematopoietic stem cells_CD133+ CD34dim	0.315821380901683	Myeloid Dendritic cells	9873.40916170292
AMLM04-ACTGAGTTCATTGCCC-1	17	HSC/MPP	HSC/MPP	0.07573360188618268	Plasmacytoid Dendritic Cells	-0.1361234150414561	Hematopoietic stem cells_CD133+ CD34dim	0.315821380901683	Myeloid Dendritic cells	9873.40916170292
AMLM04-ACTGAGTTCCTAGTGA-1	17	HSC/MPP	HSC/MPP	0.01891523278094177	Plasmacytoid Dendritic Cells	-0.15962215053684237	Hematopoietic stem cells_CD133+ CD34dim	0.315821380901683	Myeloid Dendritic cells	9873.40916170292
AMLM04-ACTGATGTCAGTCCCT-1	17	HSC/MPP	HSC/MPP	0.40022305548743037	Plasmacytoid Dendritic Cells	-0.12542820008395264	Hematopoietic stem cells_CD133+ CD34dim	0.315821380901683	Myeloid Dendritic cells	9873.40916170292
AMLM04-ACTGATGTCTCTGTCG-1	7	DC2	HSC/MPP	0.0038080157757688616	Plasmacytoid Dendritic Cells	-0.10819268321990978	Hematopoietic stem cells_CD133+ CD34dim	0.232275784342725	Progenitor cells	34251.1874853161
AMLM04-ACTGCTCAGAATGTTG-1	17	HSC/MPP	HSC/MPP	0.6492088938775581	Early B cells	-0.08827152542339264	Hematopoietic stem cells_CD133+ CD34dim	0.315821380901683	Myeloid Dendritic cells	9873.40916170292
AMLM04-ACTGCTCAGTGTCCCG-1	17	HSC/MPP	HSC/MPP	0.8391741428088557	Pro B cells	-0.030977620887067344	Hematopoietic stem cells_CD133+ CD34dim	0.315821380901683	Myeloid Dendritic cells	9873.40916170292
AMLM04-ACTGCTCGTCGGCTCA-1	17	HSC/MPP	HSC/MPP	0.6015235686773025	Early B cells	-0.12551003106413025	Hematopoietic stem cells_CD133+ CD34dim	0.315821380901683	Myeloid Dendritic cells	9873.40916170292
AMLM04-ACTGTCCAGAGCTGGT-1	1	Neutrophil-myeloid progenitor	HSC/MPP	0.0036035626854316258	Common myeloid progenitors	-0.1422319929525553	Hematopoietic stem cells_CD133+ CD34dim	0.31526490954067	Progenitor cells	32278.4516750976
AMLM04-ACTGTCCAGGGTTTCT-1	17	HSC/MPP	HSC/MPP	0.5009452627870156	Early B cells	-0.08667229630576569	Hematopoietic stem cells_CD133+ CD34dim	0.315821380901683	Myeloid Dendritic cells	9873.40916170292
AMLM04-ACTGTCCCAAGCGAGT-1	17	DC2	HSC/MPP	0.04942961887463288	Plasmacytoid Dendritic Cells	-0.024038484462576414	Hematopoietic stem cells_CD133+ CD34dim	0.315821380901683	Myeloid Dendritic cells	9873.40916170292
AMLM04-ACTGTCCGTGTGTGCC-1	17	HSC/MPP	HSC/MPP	0.02433715079261825	Plasmacytoid Dendritic Cells	-0.13941939310770804	Hematopoietic stem cells_CD133+ CD34dim	0.315821380901683	Myeloid Dendritic cells	9873.40916170292
AMLM04-ACTTACTAGACTACAA-1	17	HSC/MPP	HSC/MPP	0.15605137712454203	Plasmacytoid Dendritic Cells	-0.08090659101182068	Hematopoietic stem cells_CD133+ CD34dim	0.315821380901683	Myeloid Dendritic cells	9873.40916170292
AMLM04-ACTTACTCATGCATGT-1	17	HSC/MPP	HSC/MPP	0.07246027928640685	Plasmacytoid Dendritic Cells	-0.09579969827307452	Hematopoietic stem cells_CD133+ CD34dim	0.315821380901683	Myeloid Dendritic cells	9873.40916170292
AMLM04-ACTTACTGTCGGCTCA-1	17	HSC/MPP	HSC/MPP	0.012005200012595153	Plasmacytoid Dendritic Cells	-0.09193155710684077	Hematopoietic stem cells_CD133+ CD34dim	0.315821380901683	Myeloid Dendritic cells	9873.40916170292
AMLM04-ACTTGTTAGCGTTCCG-1	17	HSC/MPP	HSC/MPP	0.48775287547768875	Early B cells	-0.09986786297119679	Hematopoietic stem cells_CD133+ CD34dim	0.315821380901683	Myeloid Dendritic cells	9873.40916170292
AMLM04-ACTTGTTAGTAGTGCG-1	17	HSC/MPP	HSC/MPP	0.283011851554781	Plasmacytoid Dendritic Cells	-0.0913414394382864	Hematopoietic stem cells_CD133+ CD34dim	0.315821380901683	Myeloid Dendritic cells	9873.40916170292
AMLM04-ACTTGTTCACAGCCCA-1	17	HSC/MPP	HSC/MPP	0.1607877573172581	Plasmacytoid Dendritic Cells	-0.02785130673993161	Hematopoietic stem cells_CD133+ CD34dim	0.315821380901683	Myeloid Dendritic cells	9873.40916170292
AMLM04-ACTTGTTTCACGGTTA-1	17	HSC/MPP	HSC/MPP	0.03141359255055018	Plasmacytoid Dendritic Cells	-0.020613359227500003	Hematopoietic stem cells_CD133+ CD34dim	0.315821380901683	Myeloid Dendritic cells	9873.40916170292
AMLM04-ACTTTCAAGTACGATA-1	17	HSC/MPP	HSC/MPP	0.5938568502208118	Erythroid_CD34- CD71lo GlyA+	-0.17275666896068465	Hematopoietic stem cells_CD133+ CD34dim	0.315821380901683	Myeloid Dendritic cells	9873.40916170292
AMLM04-ACTTTCAGTAAAGTCA-1	17	HSC/MPP	HSC/MPP	0.25141688742247303	Plasmacytoid Dendritic Cells	-0.0707417297136029	Hematopoietic stem cells_CD133+ CD34dim	0.315821380901683	Myeloid Dendritic cells	9873.40916170292
AMLM04-ACTTTCAGTCTCGTTC-1	17	CD8a/b(entry)	HSC/MPP	0.016962929683892604	Plasmacytoid Dendritic Cells	-0.12699142626121734	Hematopoietic stem cells_CD133+ CD34dim	0.315821380901683	Myeloid Dendritic cells	9873.40916170292
AMLM04-AGAATAGGTCTCGTTC-1	17	HSC/MPP	HSC/MPP	0.22986636743584068	Plasmacytoid Dendritic Cells	-0.05280778884356753	Hematopoietic stem cells_CD133+ CD34dim	0.315821380901683	Myeloid Dendritic cells	9873.40916170292
AMLM04-AGACGTTAGTAGGCCA-1	17	Double-negative thymocytes	HSC/MPP	0.1250544116619886	Plasmacytoid Dendritic Cells	-0.10233855555349795	Hematopoietic stem cells_CD133+ CD34dim	0.315821380901683	Myeloid Dendritic cells	9873.40916170292
AMLM04-AGACGTTCAAGTCTAC-1	17	HSC/MPP	HSC/MPP	0.005430457562902054	Early B cells	-0.06764680722092876	Hematopoietic stem cells_CD133+ CD34dim	0.315821380901683	Myeloid Dendritic cells	9873.40916170292
AMLM04-AGACGTTCATACTACG-1	17	HSC/MPP	HSC/MPP	0.0391201573968539	Plasmacytoid Dendritic Cells	-0.012990730340716893	Hematopoietic stem cells_CD133+ CD34dim	0.315821380901683	Myeloid Dendritic cells	9873.40916170292
AMLM04-AGACGTTTCACGCGGT-1	17	HSC/MPP	HSC/MPP	0.960989476921346	Plasmacytoid Dendritic Cells	-0.047151786295171534	Hematopoietic stem cells_CD133+ CD34dim	0.315821380901683	Myeloid Dendritic cells	9873.40916170292
AMLM04-AGAGCGAAGGCCCGTT-1	17	NK cells	HSC/MPP	0.1024256246641043	Plasmacytoid Dendritic Cells	-0.14202332864176345	Hematopoietic stem cells_CD133+ CD34dim	0.315821380901683	Myeloid Dendritic cells	9873.40916170292
AMLM04-AGAGCGACACGGATAG-1	17	HSC/MPP	HSC/MPP	0.3914623416447716	Early B cells	-0.17509007195095888	Hematopoietic stem cells_CD133+ CD34dim	0.315821380901683	Myeloid Dendritic cells	9873.40916170292
AMLM04-AGAGCGACAGGATTGG-1	17	HSC/MPP	HSC/MPP	0.34613552455660623	Early B cells	-0.09908985049741333	Hematopoietic stem cells_CD133+ CD34dim	0.315821380901683	Myeloid Dendritic cells	9873.40916170292
AMLM04-AGAGCGACAGTATAAG-1	17	HSC/MPP	HSC/MPP	0.016843949566008418	Plasmacytoid Dendritic Cells	-0.07439248783187956	Hematopoietic stem cells_CD133+ CD34dim	0.315821380901683	Myeloid Dendritic cells	9873.40916170292
AMLM04-AGAGCGACATACAGCT-1	17	HSC/MPP	HSC/MPP	0.06684476733224741	Plasmacytoid Dendritic Cells	-0.0730140664703259	Hematopoietic stem cells_CD133+ CD34dim	0.315821380901683	Myeloid Dendritic cells	9873.40916170292
AMLM04-AGAGCTTGTAACGTTC-1	17	DC2	HSC/MPP	0.003732950940174588	Plasmacytoid Dendritic Cells	-0.06568925865402346	Hematopoietic stem cells_CD133+ CD34dim	0.315821380901683	Myeloid Dendritic cells	9873.40916170292
AMLM04-AGAGCTTTCTACCTGC-1	35	Memory B cells	HSC/MPP	0.09128393313808404	Erythroid_CD34- CD71+ GlyA+	-0.19085461012378022	Hematopoietic stem cells_CD133+ CD34dim	0.0676982332652732	Unknown	-97.2365780078157
AMLM04-AGAGTGGTCGTGGTCG-1	17	HSC/MPP	HSC/MPP	0.11310584678763791	Mature NK cells_CD56- CD16+ CD3-	-0.06683828380355047	Hematopoietic stem cells_CD133+ CD34dim	0.315821380901683	Myeloid Dendritic cells	9873.40916170292
AMLM04-AGATTGCAGCTACCGC-1	17	HSC/MPP	HSC/MPP	0.6161341079329716	Plasmacytoid Dendritic Cells	-0.061281467953685984	Hematopoietic stem cells_CD133+ CD34dim	0.315821380901683	Myeloid Dendritic cells	9873.40916170292
AMLM04-AGATTGCAGTAGCGGT-1	17	HSC/MPP	HSC/MPP	0.0683651990803127	Plasmacytoid Dendritic Cells	-0.15006013563535436	Hematopoietic stem cells_CD133+ CD34dim	0.315821380901683	Myeloid Dendritic cells	9873.40916170292
AMLM04-AGATTGCCAGGAACGT-1	17	HSC/MPP	HSC/MPP	0.3676235558656475	Plasmacytoid Dendritic Cells	-0.10349800516806029	Hematopoietic stem cells_CD133+ CD34dim	0.315821380901683	Myeloid Dendritic cells	9873.40916170292
AMLM04-AGATTGCGTCATTAGC-1	17	HSC/MPP	HSC/MPP	0.9778339081431651	Plasmacytoid Dendritic Cells	-0.09093821992113912	Hematopoietic stem cells_CD133+ CD34dim	0.315821380901683	Myeloid Dendritic cells	9873.40916170292
AMLM04-AGATTGCTCAGAGCTT-1	17	DC2	HSC/MPP	0.013584646842462947	Plasmacytoid Dendritic Cells	-0.12054771492430885	Hematopoietic stem cells_CD133+ CD34dim	0.315821380901683	Myeloid Dendritic cells	9873.40916170292
AMLM04-AGCAGCCAGAGAGCTC-1	17	HSC/MPP	HSC/MPP	0.1370368139156524	Plasmacytoid Dendritic Cells	-0.17421444612372228	Hematopoietic stem cells_CD133+ CD34dim	0.315821380901683	Myeloid Dendritic cells	9873.40916170292
AMLM04-AGCAGCCTCGTTACAG-1	17	HSC/MPP	HSC/MPP	0.3681175959533353	Plasmacytoid Dendritic Cells	-0.06892226590576866	Hematopoietic stem cells_CD133+ CD34dim	0.315821380901683	Myeloid Dendritic cells	9873.40916170292
AMLM04-AGCATACCATGAGCGA-1	17	HSC/MPP	HSC/MPP	0.12505004533420372	Early B cells	-0.12724632538211175	Hematopoietic stem cells_CD133+ CD34dim	0.315821380901683	Myeloid Dendritic cells	9873.40916170292
AMLM04-AGCATACTCTGTCTCG-1	17	HSC/MPP	HSC/MPP	0.34460450735262854	Early B cells	-0.1785448572909106	Hematopoietic stem cells_CD133+ CD34dim	0.315821380901683	Myeloid Dendritic cells	9873.40916170292
AMLM04-AGCCTAAAGCGACGTA-1	17	HSC/MPP	HSC/MPP	0.5614907998791652	Early B cells	-0.08452062120206535	Hematopoietic stem cells_CD133+ CD34dim	0.315821380901683	Myeloid Dendritic cells	9873.40916170292
AMLM04-AGCCTAACACTAGTAC-1	17	Memory B cells	HSC/MPP	0.04142786394559854	Erythroid_CD34- CD71+ GlyA+	-0.1850958935492346	Hematopoietic stem cells_CD133+ CD34dim	0.315821380901683	Myeloid Dendritic cells	9873.40916170292
AMLM04-AGCCTAAGTGTATGGG-1	1	HSC/MPP	HSC/MPP	0.6017362293080624	Plasmacytoid Dendritic Cells	-0.020736319206806318	Hematopoietic stem cells_CD133+ CD34dim	0.31526490954067	Progenitor cells	32278.4516750976
AMLM04-AGCCTAAGTTTAGCTG-1	17	ETP	HSC/MPP	0.021262460164312946	Early B cells	-0.09408749246709402	Hematopoietic stem cells_CD133+ CD34dim	0.315821380901683	Myeloid Dendritic cells	9873.40916170292
AMLM04-AGCGGTCAGGAGTACC-1	17	HSC/MPP	HSC/MPP	0.002491195700299119	Plasmacytoid Dendritic Cells	-0.12094747705019543	Hematopoietic stem cells_CD133+ CD34dim	0.315821380901683	Myeloid Dendritic cells	9873.40916170292
AMLM04-AGCGGTCAGTGAAGAG-1	17	HSC/MPP	HSC/MPP	0.030072750771845163	Plasmacytoid Dendritic Cells	-0.08809916226183265	Hematopoietic stem cells_CD133+ CD34dim	0.315821380901683	Myeloid Dendritic cells	9873.40916170292
AMLM04-AGCGGTCCAATGCCAT-1	17	HSC/MPP	HSC/MPP	0.017536696460609034	Plasmacytoid Dendritic Cells	-0.12231990677081153	Hematopoietic stem cells_CD133+ CD34dim	0.315821380901683	Myeloid Dendritic cells	9873.40916170292
AMLM04-AGCGGTCCAGCGATCC-1	17	DC2	HSC/MPP	0.008470417118760605	Plasmacytoid Dendritic Cells	0.004179748896761296	Hematopoietic stem cells_CD133+ CD34dim	0.315821380901683	Myeloid Dendritic cells	9873.40916170292
AMLM04-AGCGGTCCATGGTTGT-1	1	HSC/MPP	HSC/MPP	0.9790089523499628	Early B cells	-0.06438177648372516	Hematopoietic stem cells_CD133+ CD34dim	0.31526490954067	Progenitor cells	32278.4516750976
AMLM04-AGCGGTCGTAGAGCTG-1	17	Tem/Trm cytotoxic T cells	HSC/MPP	0.030033678006187624	Plasmacytoid Dendritic Cells	-0.22003845396712504	Hematopoietic stem cells_CD133+ CD34dim	0.315821380901683	Myeloid Dendritic cells	9873.40916170292
AMLM04-AGCGGTCGTGACGGTA-1	17	HSC/MPP	HSC/MPP	0.03910778068302334	Plasmacytoid Dendritic Cells	-0.21502212583886945	Hematopoietic stem cells_CD133+ CD34dim	0.315821380901683	Myeloid Dendritic cells	9873.40916170292
AMLM04-AGCGTATAGTATGACA-1	17	HSC/MPP	HSC/MPP	0.5362295429858899	Plasmacytoid Dendritic Cells	-0.19282281205547058	Hematopoietic stem cells_CD133+ CD34dim	0.315821380901683	Myeloid Dendritic cells	9873.40916170292
AMLM04-AGCGTATGTATGAAAC-1	1	HSC/MPP	HSC/MPP	0.12574512442135782	Plasmacytoid Dendritic Cells	-0.07470573836746669	Hematopoietic stem cells_CD133+ CD34dim	0.31526490954067	Progenitor cells	32278.4516750976
AMLM04-AGCGTCGGTCCAACTA-1	17	HSC/MPP	HSC/MPP	0.820542269239488	Plasmacytoid Dendritic Cells	-0.0879530221372255	Hematopoietic stem cells_CD133+ CD34dim	0.315821380901683	Myeloid Dendritic cells	9873.40916170292
AMLM04-AGCTCCTAGGGCTTCC-1	17	HSC/MPP	HSC/MPP	0.011418328193333164	Plasmacytoid Dendritic Cells	-0.06861319881905752	Hematopoietic stem cells_CD133+ CD34dim	0.315821380901683	Myeloid Dendritic cells	9873.40916170292
AMLM04-AGCTCCTGTCCTAGCG-1	17	HSC/MPP	HSC/MPP	0.030107401908896318	Plasmacytoid Dendritic Cells	-0.2180934945050771	Hematopoietic stem cells_CD133+ CD34dim	0.315821380901683	Myeloid Dendritic cells	9873.40916170292
AMLM04-AGCTCCTGTTGTGGAG-1	17	HSC/MPP	HSC/MPP	0.45193854617861273	Erythroid_CD34+ CD71+ GlyA-	-0.027307159325654726	Hematopoietic stem cells_CD133+ CD34dim	0.315821380901683	Myeloid Dendritic cells	9873.40916170292
AMLM04-AGCTCCTTCGAATGGG-1	17	HSC/MPP	HSC/MPP	0.016668609096085876	Early B cells	-0.19774107449359746	Hematopoietic stem cells_CD133+ CD34dim	0.315821380901683	Myeloid Dendritic cells	9873.40916170292
AMLM04-AGCTCTCAGAGATGAG-1	17	HSC/MPP	HSC/MPP	0.3676285151362389	Plasmacytoid Dendritic Cells	-0.14104078359178032	Hematopoietic stem cells_CD133+ CD34dim	0.315821380901683	Myeloid Dendritic cells	9873.40916170292
AMLM04-AGCTCTCCATACTACG-1	17	HSC/MPP	HSC/MPP	0.5905666736396903	Early B cells	-0.019795304131592893	Hematopoietic stem cells_CD133+ CD34dim	0.315821380901683	Myeloid Dendritic cells	9873.40916170292
AMLM04-AGCTCTCTCCTAGGGC-1	17	HSC/MPP	HSC/MPP	0.9316878624734003	Plasmacytoid Dendritic Cells	-0.09783119508337879	Hematopoietic stem cells_CD133+ CD34dim	0.315821380901683	Myeloid Dendritic cells	9873.40916170292
AMLM04-AGCTTGACACGAAACG-1	17	NK cells	HSC/MPP	0.014281783927225665	Early B cells	-0.12142262645552444	Hematopoietic stem cells_CD133+ CD34dim	0.315821380901683	Myeloid Dendritic cells	9873.40916170292
AMLM04-AGCTTGAGTATAGTAG-1	17	HSC/MPP	HSC/MPP	0.025042139759079377	Plasmacytoid Dendritic Cells	-0.17264807818156325	Hematopoietic stem cells_CD133+ CD34dim	0.315821380901683	Myeloid Dendritic cells	9873.40916170292
AMLM04-AGCTTGAGTTCGGGCT-1	17	ILC	HSC/MPP	0.0005752550584066824	Plasmacytoid Dendritic Cells	-0.07623411441401066	Hematopoietic stem cells_CD133+ CD34dim	0.315821380901683	Myeloid Dendritic cells	9873.40916170292
AMLM04-AGCTTGATCCCAGGTG-1	17	HSC/MPP	HSC/MPP	0.5842080685378616	Plasmacytoid Dendritic Cells	-0.05277879855651752	Hematopoietic stem cells_CD133+ CD34dim	0.315821380901683	Myeloid Dendritic cells	9873.40916170292
AMLM04-AGGCCACGTCCATCCT-1	17	HSC/MPP	HSC/MPP	0.20503423938807003	Plasmacytoid Dendritic Cells	-0.0556129479324754	Hematopoietic stem cells_CD133+ CD34dim	0.315821380901683	Myeloid Dendritic cells	9873.40916170292
AMLM04-AGGCCACGTCTCTCGT-1	17	DC2	HSC/MPP	0.012241178471492089	Plasmacytoid Dendritic Cells	-0.1375949485319321	Hematopoietic stem cells_CD133+ CD34dim	0.315821380901683	Myeloid Dendritic cells	9873.40916170292
AMLM04-AGGCCACTCACTTACT-1	1	HSC/MPP	HSC/MPP	0.09117731276173553	Plasmacytoid Dendritic Cells	-0.07696120347832576	Hematopoietic stem cells_CD133+ CD34dim	0.31526490954067	Progenitor cells	32278.4516750976
AMLM04-AGGCCACTCTAGCACA-1	1	HSC/MPP	HSC/MPP	0.26985967655437276	Plasmacytoid Dendritic Cells	-0.052291557680713606	Hematopoietic stem cells_CD133+ CD34dim	0.31526490954067	Progenitor cells	32278.4516750976
AMLM04-AGGCCGTAGTCCCACG-1	17	HSC/MPP	HSC/MPP	0.41789637036225213	Plasmacytoid Dendritic Cells	-0.07735238610118798	Hematopoietic stem cells_CD133+ CD34dim	0.315821380901683	Myeloid Dendritic cells	9873.40916170292
AMLM04-AGGGAGTCAGTCACTA-1	17	HSC/MPP	HSC/MPP	0.03202248501780799	Early B cells	-0.11741686296874215	Hematopoietic stem cells_CD133+ CD34dim	0.315821380901683	Myeloid Dendritic cells	9873.40916170292
AMLM04-AGGGAGTTCTCGAGTA-1	17	HSC/MPP	HSC/MPP	0.021729812896443768	Basophils	-0.07610479785049427	Hematopoietic stem cells_CD133+ CD34dim	0.315821380901683	Myeloid Dendritic cells	9873.40916170292
AMLM04-AGGGATGAGATATACG-1	17	HSC/MPP	HSC/MPP	0.7789513172529339	Plasmacytoid Dendritic Cells	-0.09733140706466571	Hematopoietic stem cells_CD133+ CD34dim	0.315821380901683	Myeloid Dendritic cells	9873.40916170292
AMLM04-AGGGATGGTCGGCATC-1	17	DC2	HSC/MPP	0.0903243257351527	Plasmacytoid Dendritic Cells	-0.07075252295413961	Hematopoietic stem cells_CD133+ CD34dim	0.315821380901683	Myeloid Dendritic cells	9873.40916170292
AMLM04-AGGGATGTCCGAGCCA-1	17	DC2	HSC/MPP	0.02992556896762668	Plasmacytoid Dendritic Cells	-0.10683587441937131	Hematopoietic stem cells_CD133+ CD34dim	0.315821380901683	Myeloid Dendritic cells	9873.40916170292
AMLM04-AGGGATGTCTTCATGT-1	1	HSC/MPP	HSC/MPP	0.028814888267830893	Plasmacytoid Dendritic Cells	-0.03619595927091632	Hematopoietic stem cells_CD133+ CD34dim	0.31526490954067	Progenitor cells	32278.4516750976
AMLM04-AGGGTGAAGATGCGAC-1	17	DC2	HSC/MPP	0.031692190609880384	Plasmacytoid Dendritic Cells	-0.11125738970647592	Hematopoietic stem cells_CD133+ CD34dim	0.315821380901683	Myeloid Dendritic cells	9873.40916170292
AMLM04-AGGTCATAGACACTAA-1	17	HSC/MPP	HSC/MPP	0.07707827689561082	Early B cells	-0.03392397322225564	Hematopoietic stem cells_CD133+ CD34dim	0.315821380901683	Myeloid Dendritic cells	9873.40916170292
AMLM04-AGGTCATAGAGATGAG-1	17	HSC/MPP	HSC/MPP	0.09875189855836948	Plasmacytoid Dendritic Cells	-0.10644970568677418	Hematopoietic stem cells_CD133+ CD34dim	0.315821380901683	Myeloid Dendritic cells	9873.40916170292
AMLM04-AGGTCATAGCGTTGCC-1	17	HSC/MPP	HSC/MPP	0.016174404937193226	Plasmacytoid Dendritic Cells	-0.0465548389720868	Hematopoietic stem cells_CD133+ CD34dim	0.315821380901683	Myeloid Dendritic cells	9873.40916170292
AMLM04-AGGTCATAGTCAATAG-1	17	HSC/MPP	HSC/MPP	0.7079144309526169	Plasmacytoid Dendritic Cells	-0.09211623033800648	Hematopoietic stem cells_CD133+ CD34dim	0.315821380901683	Myeloid Dendritic cells	9873.40916170292
AMLM04-AGGTCATCACACCGCA-1	17	HSC/MPP	HSC/MPP	0.32031600591444287	Plasmacytoid Dendritic Cells	-0.060699006351066925	Hematopoietic stem cells_CD133+ CD34dim	0.315821380901683	Myeloid Dendritic cells	9873.40916170292
AMLM04-AGGTCATCACCGTTGG-1	1	HSC/MPP	HSC/MPP	0.2977420432798622	Plasmacytoid Dendritic Cells	-0.17453062300432343	Hematopoietic stem cells_CD133+ CD34dim	0.31526490954067	Progenitor cells	32278.4516750976
AMLM04-AGGTCATCAGACGCTC-1	17	DC2	HSC/MPP	0.031954523298492014	Early B cells	-0.13844147812132868	Hematopoietic stem cells_CD133+ CD34dim	0.315821380901683	Myeloid Dendritic cells	9873.40916170292
AMLM04-AGGTCATTCTACTATC-1	17	DC2	HSC/MPP	0.006340849310797371	Plasmacytoid Dendritic Cells	-0.1202454380402464	Hematopoietic stem cells_CD133+ CD34dim	0.315821380901683	Myeloid Dendritic cells	9873.40916170292
AMLM04-AGGTCCGAGTTAACGA-1	17	HSC/MPP	HSC/MPP	0.06665810403517139	Early B cells	-0.1589221904379786	Hematopoietic stem cells_CD133+ CD34dim	0.315821380901683	Myeloid Dendritic cells	9873.40916170292
AMLM04-AGGTCCGGTCTCCCTA-1	20	HSC/MPP	Neutrophil-myeloid progenitor	0.8010484234712705	Pro B cells	0.011774818385585301	Erythroid_CD34+ CD71+ GlyA-	0.349218914319202	Progenitor cells	7765.85397494904
AMLM04-AGTAGTCTCATCTGCC-1	1	HSC/MPP	HSC/MPP	0.21779798930480387	Plasmacytoid Dendritic Cells	-0.07716340351392299	Hematopoietic stem cells_CD133+ CD34dim	0.31526490954067	Progenitor cells	32278.4516750976
AMLM04-AGTAGTCTCTGTCAAG-1	17	HSC/MPP	HSC/MPP	0.1965461779545822	Plasmacytoid Dendritic Cells	-0.12581367633887783	Hematopoietic stem cells_CD133+ CD34dim	0.315821380901683	Myeloid Dendritic cells	9873.40916170292
AMLM04-AGTAGTCTCTTCAACT-1	17	NK cells	HSC/MPP	0.0657870239427927	Plasmacytoid Dendritic Cells	-0.04840988945576834	Hematopoietic stem cells_CD133+ CD34dim	0.315821380901683	Myeloid Dendritic cells	9873.40916170292
AMLM04-AGTCTTTAGGAGCGTT-1	1	Myelocytes	HSC/MPP	0.0013973346424699827	Plasmacytoid Dendritic Cells	-0.15578713126869018	Hematopoietic stem cells_CD133+ CD34dim	0.31526490954067	Progenitor cells	32278.4516750976
AMLM04-AGTCTTTTCAACCATG-1	7	HSC/MPP	HSC/MPP	0.8011484756806329	Plasmacytoid Dendritic Cells	-0.12563725976756723	Hematopoietic stem cells_CD133+ CD34dim	0.232275784342725	Progenitor cells	34251.1874853161
AMLM04-AGTGAGGAGACACTAA-1	1	HSC/MPP	HSC/MPP	0.1955006489897051	Plasmacytoid Dendritic Cells	-0.027972659874820803	Hematopoietic stem cells_CD133+ CD34dim	0.31526490954067	Progenitor cells	32278.4516750976
AMLM04-AGTGAGGGTAGTGAAT-1	17	HSC/MPP	HSC/MPP	0.04603639790640905	Mature NK cells_CD56- CD16- CD3-	-0.11702736536477695	Hematopoietic stem cells_CD133+ CD34dim	0.315821380901683	Myeloid Dendritic cells	9873.40916170292
AMLM04-AGTGAGGTCGGATGGA-1	17	DC2	HSC/MPP	0.037265253076045675	Plasmacytoid Dendritic Cells	-0.1331049354594557	Hematopoietic stem cells_CD133+ CD34dim	0.315821380901683	Myeloid Dendritic cells	9873.40916170292
AMLM04-AGTGGGAAGATATGGT-1	1	HSC/MPP	HSC/MPP	0.39706076478673435	Plasmacytoid Dendritic Cells	-0.09175296622820386	Hematopoietic stem cells_CD133+ CD34dim	0.31526490954067	Progenitor cells	32278.4516750976
AMLM04-AGTGGGAGTATCTGCA-1	1	HSC/MPP	HSC/MPP	0.7552879191384452	Erythroid_CD34- CD71+ GlyA+	-0.13989473824908583	Hematopoietic stem cells_CD133+ CD34dim	0.31526490954067	Progenitor cells	32278.4516750976
AMLM04-AGTGGGAGTCTAGCCG-1	17	HSC/MPP	HSC/MPP	0.33246382986908907	Early B cells	-0.07365247373209019	Hematopoietic stem cells_CD133+ CD34dim	0.315821380901683	Myeloid Dendritic cells	9873.40916170292
AMLM04-AGTGGGATCAACGGCC-1	17	HSC/MPP	HSC/MPP	0.10607850807692225	Plasmacytoid Dendritic Cells	-0.08304770840442433	Hematopoietic stem cells_CD133+ CD34dim	0.315821380901683	Myeloid Dendritic cells	9873.40916170292
AMLM04-AGTGTCAAGGTGATTA-1	17	HSC/MPP	HSC/MPP	0.7309506673209331	Early B cells	-0.14591829211454835	Hematopoietic stem cells_CD133+ CD34dim	0.315821380901683	Myeloid Dendritic cells	9873.40916170292
AMLM04-AGTGTCACAGAGTGTG-1	17	HSC/MPP	HSC/MPP	0.043580533470382946	Plasmacytoid Dendritic Cells	-0.09640070017095756	Hematopoietic stem cells_CD133+ CD34dim	0.315821380901683	Myeloid Dendritic cells	9873.40916170292
AMLM04-AGTGTCACATGAACCT-1	17	HSC/MPP	HSC/MPP	0.3792046659437198	Plasmacytoid Dendritic Cells	-0.14094024287911805	Hematopoietic stem cells_CD133+ CD34dim	0.315821380901683	Myeloid Dendritic cells	9873.40916170292
AMLM04-AGTGTCAGTCCATGAT-1	17	HSC/MPP	HSC/MPP	0.2702948977492106	Plasmacytoid Dendritic Cells	-0.13016003356839892	Hematopoietic stem cells_CD133+ CD34dim	0.315821380901683	Myeloid Dendritic cells	9873.40916170292
AMLM04-AGTGTCAGTTCAGCGC-1	17	HSC/MPP	HSC/MPP	0.03188964549189491	Erythroid_CD34- CD71+ GlyA+	-0.1766715009253199	Hematopoietic stem cells_CD133+ CD34dim	0.315821380901683	Myeloid Dendritic cells	9873.40916170292
AMLM04-AGTTGGTGTGGCTCCA-1	17	DC2	HSC/MPP	0.02798380604496414	Early B cells	-0.1715860854912279	Hematopoietic stem cells_CD133+ CD34dim	0.315821380901683	Myeloid Dendritic cells	9873.40916170292
AMLM04-AGTTGGTTCCACGTGG-1	17	HSC/MPP	HSC/MPP	0.41403603648494247	Megakaryocyte/erythroid progenitors	0.0030487597429000868	Hematopoietic stem cells_CD133+ CD34dim	0.315821380901683	Myeloid Dendritic cells	9873.40916170292
AMLM04-AGTTGGTTCTGGTTCC-1	7	HSC/MPP	HSC/MPP	0.3046437308239284	Plasmacytoid Dendritic Cells	-0.007431917487622263	Hematopoietic stem cells_CD133+ CD34dim	0.232275784342725	Progenitor cells	34251.1874853161
AMLM04-ATAACGCAGCGTGAGT-1	17	NK cells	HSC/MPP	0.268822103044067	Plasmacytoid Dendritic Cells	-0.0890119708225828	Hematopoietic stem cells_CD133+ CD34dim	0.315821380901683	Myeloid Dendritic cells	9873.40916170292
AMLM04-ATAACGCCAAGTCTAC-1	17	HSC/MPP	HSC/MPP	0.615233749458663	Early B cells	-0.10582953455892916	Hematopoietic stem cells_CD133+ CD34dim	0.315821380901683	Myeloid Dendritic cells	9873.40916170292
AMLM04-ATAACGCCACACTGCG-1	17	HSC/MPP	HSC/MPP	0.035680439294735695	Early B cells	-0.07600314291547114	Hematopoietic stem cells_CD133+ CD34dim	0.315821380901683	Myeloid Dendritic cells	9873.40916170292
AMLM04-ATAAGAGTCAATAAGG-1	17	HSC/MPP	HSC/MPP	0.004032198615188004	Plasmacytoid Dendritic Cells	-0.09450678078416068	Hematopoietic stem cells_CD133+ CD34dim	0.315821380901683	Myeloid Dendritic cells	9873.40916170292
AMLM04-ATAAGAGTCATTATCC-1	17	NK cells	HSC/MPP	0.08179087706867431	Plasmacytoid Dendritic Cells	-0.09086423034442824	Hematopoietic stem cells_CD133+ CD34dim	0.315821380901683	Myeloid Dendritic cells	9873.40916170292
AMLM04-ATAAGAGTCCTGCTTG-1	17	HSC/MPP	HSC/MPP	0.8562595372218103	Plasmacytoid Dendritic Cells	-0.08654030547910452	Hematopoietic stem cells_CD133+ CD34dim	0.315821380901683	Myeloid Dendritic cells	9873.40916170292
AMLM04-ATAGACCCAGCCTTTC-1	17	DC2	HSC/MPP	0.1458493219593495	Early B cells	-0.09472960748718115	Hematopoietic stem cells_CD133+ CD34dim	0.315821380901683	Myeloid Dendritic cells	9873.40916170292
AMLM04-ATAGACCGTGAAATCA-1	17	HSC/MPP	HSC/MPP	0.020506684810516543	Plasmacytoid Dendritic Cells	-0.11273527180976672	Hematopoietic stem cells_CD133+ CD34dim	0.315821380901683	Myeloid Dendritic cells	9873.40916170292
AMLM04-ATAGACCGTGCTGTAT-1	17	HSC/MPP	HSC/MPP	0.08139090309580646	Early B cells	-0.10658608604067199	Hematopoietic stem cells_CD133+ CD34dim	0.315821380901683	Myeloid Dendritic cells	9873.40916170292
AMLM04-ATCACGAAGATCCGAG-1	17	HSC/MPP	HSC/MPP	0.27847706894837204	Plasmacytoid Dendritic Cells	-0.10054054297887488	Hematopoietic stem cells_CD133+ CD34dim	0.315821380901683	Myeloid Dendritic cells	9873.40916170292
AMLM04-ATCACGAAGCTTTGGT-1	17	DC2	HSC/MPP	0.136654350920132	Plasmacytoid Dendritic Cells	-0.07574044481404281	Hematopoietic stem cells_CD133+ CD34dim	0.315821380901683	Myeloid Dendritic cells	9873.40916170292
AMLM04-ATCACGAAGGGTATCG-1	17	HSC/MPP	HSC/MPP	0.055111272729820006	Plasmacytoid Dendritic Cells	-0.08352249668473194	Hematopoietic stem cells_CD133+ CD34dim	0.315821380901683	Myeloid Dendritic cells	9873.40916170292
AMLM04-ATCACGACATGGTCTA-1	17	HSC/MPP	HSC/MPP	0.27322514540810694	Plasmacytoid Dendritic Cells	-0.030730056599295574	Hematopoietic stem cells_CD133+ CD34dim	0.315821380901683	Myeloid Dendritic cells	9873.40916170292
AMLM04-ATCACGATCCGTAGGC-1	17	HSC/MPP	HSC/MPP	0.05918641684971643	Early B cells	-0.13365163860666443	Hematopoietic stem cells_CD133+ CD34dim	0.315821380901683	Myeloid Dendritic cells	9873.40916170292
AMLM04-ATCATCTAGAAAGTGG-1	17	HSC/MPP	HSC/MPP	0.43405945057729484	Early B cells	-0.06191571332340584	Hematopoietic stem cells_CD133+ CD34dim	0.315821380901683	Myeloid Dendritic cells	9873.40916170292
AMLM04-ATCATCTCAAGGACTG-1	17	NK cells	HSC/MPP	0.024679048747739917	Early B cells	-0.12885702896165804	Hematopoietic stem cells_CD133+ CD34dim	0.315821380901683	Myeloid Dendritic cells	9873.40916170292
AMLM04-ATCATGGAGATATGCA-1	17	HSC/MPP	HSC/MPP	0.02277948311326678	Early B cells	-0.13795356592667077	Hematopoietic stem cells_CD133+ CD34dim	0.315821380901683	Myeloid Dendritic cells	9873.40916170292
AMLM04-ATCATGGCAATTGCTG-1	1	HSC/MPP	HSC/MPP	0.3151102297988498	Early B cells	-0.13421999433264706	Hematopoietic stem cells_CD133+ CD34dim	0.31526490954067	Progenitor cells	32278.4516750976
AMLM04-ATCATGGCATTTCACT-1	17	HSC/MPP	HSC/MPP	0.7823918452245063	Plasmacytoid Dendritic Cells	-0.05764759122744505	Hematopoietic stem cells_CD133+ CD34dim	0.315821380901683	Myeloid Dendritic cells	9873.40916170292
AMLM04-ATCATGGGTGAAAGAG-1	17	HSC/MPP	HSC/MPP	0.009910852438508061	Plasmacytoid Dendritic Cells	-0.15831243729035682	Hematopoietic stem cells_CD133+ CD34dim	0.315821380901683	Myeloid Dendritic cells	9873.40916170292
AMLM04-ATCATGGGTGCTTCTC-1	17	HSC/MPP	HSC/MPP	0.009092123956033692	Plasmacytoid Dendritic Cells	-0.09502990815088425	Hematopoietic stem cells_CD133+ CD34dim	0.315821380901683	Myeloid Dendritic cells	9873.40916170292
AMLM04-ATCATGGTCGATAGAA-1	17	HSC/MPP	HSC/MPP	0.07140928180689896	Plasmacytoid Dendritic Cells	-0.15468405120242695	Hematopoietic stem cells_CD133+ CD34dim	0.315821380901683	Myeloid Dendritic cells	9873.40916170292
AMLM04-ATCCACCGTGTGAATA-1	17	HSC/MPP	HSC/MPP	0.022270970932711975	Plasmacytoid Dendritic Cells	-0.03250216171445271	Hematopoietic stem cells_CD133+ CD34dim	0.315821380901683	Myeloid Dendritic cells	9873.40916170292
AMLM04-ATCCACCTCAGCAACT-1	1	HSC/MPP	HSC/MPP	0.8431340156888357	Plasmacytoid Dendritic Cells	-0.09722877596399723	Hematopoietic stem cells_CD133+ CD34dim	0.31526490954067	Progenitor cells	32278.4516750976
AMLM04-ATCCACCTCGGATGTT-1	1	HSC/MPP	HSC/MPP	0.6260943124663317	Plasmacytoid Dendritic Cells	-0.09085339194450608	Hematopoietic stem cells_CD133+ CD34dim	0.31526490954067	Progenitor cells	32278.4516750976
AMLM04-ATCCGAATCTGGCGTG-1	17	HSC/MPP	HSC/MPP	0.11607440133720594	Plasmacytoid Dendritic Cells	-0.06936672602375112	Hematopoietic stem cells_CD133+ CD34dim	0.315821380901683	Myeloid Dendritic cells	9873.40916170292
AMLM04-ATCGAGTAGGATCGCA-1	17	HSC/MPP	HSC/MPP	0.058549701958068176	Plasmacytoid Dendritic Cells	-0.03875362800511839	Hematopoietic stem cells_CD133+ CD34dim	0.315821380901683	Myeloid Dendritic cells	9873.40916170292
AMLM04-ATCTACTAGGAATCGC-1	17	DC2	HSC/MPP	0.03886892289141256	Plasmacytoid Dendritic Cells	-0.040159581726461634	Hematopoietic stem cells_CD133+ CD34dim	0.315821380901683	Myeloid Dendritic cells	9873.40916170292
AMLM04-ATCTACTCAGTAGAGC-1	1	HSC/MPP	HSC/MPP	0.1531492362733592	Plasmacytoid Dendritic Cells	-0.11645726357034224	Hematopoietic stem cells_CD133+ CD34dim	0.31526490954067	Progenitor cells	32278.4516750976
AMLM04-ATCTACTTCATCTGTT-1	17	HSC/MPP	HSC/MPP	0.1297952611890862	Early B cells	-0.1427315448141252	Hematopoietic stem cells_CD133+ CD34dim	0.315821380901683	Myeloid Dendritic cells	9873.40916170292
AMLM04-ATCTGCCAGATGCGAC-1	17	HSC/MPP	HSC/MPP	0.07407437759924165	Plasmacytoid Dendritic Cells	0.0024526141238444543	Hematopoietic stem cells_CD133+ CD34dim	0.315821380901683	Myeloid Dendritic cells	9873.40916170292
AMLM04-ATCTGCCCACCAGCAC-1	17	HSC/MPP	HSC/MPP	0.2288350054866342	Early B cells	-0.14247847396968963	Hematopoietic stem cells_CD133+ CD34dim	0.315821380901683	Myeloid Dendritic cells	9873.40916170292
AMLM04-ATCTGCCCATCCGGGT-1	17	HSC/MPP	HSC/MPP	0.9849397450421529	Plasmacytoid Dendritic Cells	-0.01015228919617996	Hematopoietic stem cells_CD133+ CD34dim	0.315821380901683	Myeloid Dendritic cells	9873.40916170292
AMLM04-ATCTGCCTCAGTGTTG-1	17	HSC/MPP	HSC/MPP	0.017273219141698	Plasmacytoid Dendritic Cells	-0.03384962419846422	Hematopoietic stem cells_CD133+ CD34dim	0.315821380901683	Myeloid Dendritic cells	9873.40916170292
AMLM04-ATGAGGGAGACTAGGC-1	17	HSC/MPP	HSC/MPP	0.013624764258350783	Plasmacytoid Dendritic Cells	-0.03497661464896837	Hematopoietic stem cells_CD133+ CD34dim	0.315821380901683	Myeloid Dendritic cells	9873.40916170292
AMLM04-ATGAGGGGTCGGGTCT-1	17	HSC/MPP	HSC/MPP	0.13247064624494292	Early B cells	-0.13900599545480385	Hematopoietic stem cells_CD133+ CD34dim	0.315821380901683	Myeloid Dendritic cells	9873.40916170292
AMLM04-ATGAGGGGTGTGACCC-1	17	NK cells	HSC/MPP	0.18281126282101762	Plasmacytoid Dendritic Cells	-0.12248262165311691	Hematopoietic stem cells_CD133+ CD34dim	0.315821380901683	Myeloid Dendritic cells	9873.40916170292
AMLM04-ATGAGGGTCGTTGCCT-1	17	HSC/MPP	HSC/MPP	0.1715072178975856	Plasmacytoid Dendritic Cells	-0.05652842768146899	Hematopoietic stem cells_CD133+ CD34dim	0.315821380901683	Myeloid Dendritic cells	9873.40916170292
AMLM04-ATGCGATAGCGTCAAG-1	7	HSC/MPP	HSC/MPP	0.15024708619981572	Plasmacytoid Dendritic Cells	0.03895893197741382	Hematopoietic stem cells_CD133+ CD34dim	0.232275784342725	Progenitor cells	34251.1874853161
AMLM04-ATGCGATGTCGCATAT-1	17	HSC/MPP	HSC/MPP	0.052060844446468774	Early B cells	-0.11686880641346269	Hematopoietic stem cells_CD133+ CD34dim	0.315821380901683	Myeloid Dendritic cells	9873.40916170292
AMLM04-ATGCGATTCATCTGTT-1	17	HSC/MPP	HSC/MPP	0.009219727608332262	Plasmacytoid Dendritic Cells	-0.06884412871035636	Hematopoietic stem cells_CD133+ CD34dim	0.315821380901683	Myeloid Dendritic cells	9873.40916170292
AMLM04-ATGGGAGAGCTGAACG-1	17	HSC/MPP	HSC/MPP	0.04071720197666241	Plasmacytoid Dendritic Cells	-0.12257006485018156	Hematopoietic stem cells_CD133+ CD34dim	0.315821380901683	Myeloid Dendritic cells	9873.40916170292
AMLM04-ATGGGAGAGGTTCCTA-1	17	DC2	HSC/MPP	0.08763651811921454	Early B cells	-0.04954738563885157	Hematopoietic stem cells_CD133+ CD34dim	0.315821380901683	Myeloid Dendritic cells	9873.40916170292
AMLM04-ATGGGAGCATTCTCAT-1	17	HSC/MPP	HSC/MPP	0.40130567492752656	Plasmacytoid Dendritic Cells	-0.10367061825242266	Hematopoietic stem cells_CD133+ CD34dim	0.315821380901683	Myeloid Dendritic cells	9873.40916170292
AMLM04-ATGGGAGTCGGATGGA-1	7	HSC/MPP	HSC/MPP	0.13487054473308244	Early B cells	-0.1304741864528963	Hematopoietic stem cells_CD133+ CD34dim	0.232275784342725	Progenitor cells	34251.1874853161
AMLM04-ATGTGTGAGATGCCTT-1	17	HSC/MPP	HSC/MPP	0.7752473522505906	Plasmacytoid Dendritic Cells	-0.026085198269325892	Hematopoietic stem cells_CD133+ CD34dim	0.315821380901683	Myeloid Dendritic cells	9873.40916170292
AMLM04-ATGTGTGCAAGCGTAG-1	17	HSC/MPP	HSC/MPP	0.0195964588860446	Early B cells	-0.07654296744827116	Hematopoietic stem cells_CD133+ CD34dim	0.315821380901683	Myeloid Dendritic cells	9873.40916170292
AMLM04-ATGTGTGGTCCAGTAT-1	17	HSC/MPP	HSC/MPP	0.09817272636939378	Plasmacytoid Dendritic Cells	-0.13569006552939833	Hematopoietic stem cells_CD133+ CD34dim	0.315821380901683	Myeloid Dendritic cells	9873.40916170292
AMLM04-ATGTGTGGTGGCGAAT-1	17	Mono-mac	HSC/MPP	0.002571244380501716	Plasmacytoid Dendritic Cells	-0.17198568463990632	Hematopoietic stem cells_CD133+ CD34dim	0.315821380901683	Myeloid Dendritic cells	9873.40916170292
AMLM04-ATTACTCAGGGATCTG-1	17	HSC/MPP	HSC/MPP	0.5005456290351831	Early B cells	-0.1262880492885515	Hematopoietic stem cells_CD133+ CD34dim	0.315821380901683	Myeloid Dendritic cells	9873.40916170292
AMLM04-ATTATCCGTTAAGGGC-1	17	HSC/MPP	HSC/MPP	0.019048939514711087	Plasmacytoid Dendritic Cells	-0.08694308913837732	Hematopoietic stem cells_CD133+ CD34dim	0.315821380901683	Myeloid Dendritic cells	9873.40916170292
AMLM04-ATTATCCTCGGTTAAC-1	17	DC2	HSC/MPP	0.08107159236422179	Plasmacytoid Dendritic Cells	-0.07758477806714507	Hematopoietic stem cells_CD133+ CD34dim	0.315821380901683	Myeloid Dendritic cells	9873.40916170292
AMLM04-ATTCTACAGATGGCGT-1	17	HSC/MPP	HSC/MPP	0.5355604561883591	Early B cells	-0.0925958055861094	Hematopoietic stem cells_CD133+ CD34dim	0.315821380901683	Myeloid Dendritic cells	9873.40916170292
AMLM04-ATTCTACCATGACATC-1	20	Neutrophil-myeloid progenitor	HSC/MPP	0.02095303041102767	Pro B cells	-0.03044735206241702	Erythroid_CD34+ CD71+ GlyA-	0.349218914319202	Progenitor cells	7765.85397494904
AMLM04-ATTCTACTCCTAAGTG-1	17	HSC/MPP	HSC/MPP	0.13925313980609058	Plasmacytoid Dendritic Cells	-0.13137465900782733	Hematopoietic stem cells_CD133+ CD34dim	0.315821380901683	Myeloid Dendritic cells	9873.40916170292
AMLM04-ATTCTACTCCTCCTAG-1	1	DC2	HSC/MPP	0.005385689081354981	Plasmacytoid Dendritic Cells	-0.05003988971494366	Hematopoietic stem cells_CD133+ CD34dim	0.31526490954067	Progenitor cells	32278.4516750976
AMLM04-ATTCTACTCGAACTGT-1	7	HSC/MPP	HSC/MPP	0.07254085198326053	Plasmacytoid Dendritic Cells	-0.09745511404450613	Hematopoietic stem cells_CD133+ CD34dim	0.232275784342725	Progenitor cells	34251.1874853161
AMLM04-ATTGGACAGAGTGACC-1	17	HSC/MPP	HSC/MPP	0.03630494037813792	Plasmacytoid Dendritic Cells	-0.16842291627356104	Hematopoietic stem cells_CD133+ CD34dim	0.315821380901683	Myeloid Dendritic cells	9873.40916170292
AMLM04-ATTGGACAGGGATACC-1	17	DC2	HSC/MPP	0.007855291325541063	Erythroid_CD34- CD71lo GlyA+	-0.12015003820630533	Hematopoietic stem cells_CD133+ CD34dim	0.315821380901683	Myeloid Dendritic cells	9873.40916170292
AMLM04-ATTGGACGTGAGGGTT-1	17	HSC/MPP	HSC/MPP	0.010512564180205986	Early B cells	-0.10475083831250748	Hematopoietic stem cells_CD133+ CD34dim	0.315821380901683	Myeloid Dendritic cells	9873.40916170292
AMLM04-ATTGGTGAGTAGGTGC-1	17	HSC/MPP	HSC/MPP	0.009096535507662406	Plasmacytoid Dendritic Cells	-0.15949977289857986	Hematopoietic stem cells_CD133+ CD34dim	0.315821380901683	Myeloid Dendritic cells	9873.40916170292
AMLM04-ATTGGTGGTTCGCTAA-1	17	HSC/MPP	HSC/MPP	0.616921933219465	Plasmacytoid Dendritic Cells	-0.09574477556128783	Hematopoietic stem cells_CD133+ CD34dim	0.315821380901683	Myeloid Dendritic cells	9873.40916170292
AMLM04-ATTGGTGTCCAGATCA-1	17	HSC/MPP	HSC/MPP	0.20094627267518111	Plasmacytoid Dendritic Cells	-0.07169193892674287	Hematopoietic stem cells_CD133+ CD34dim	0.315821380901683	Myeloid Dendritic cells	9873.40916170292
AMLM04-ATTGGTGTCTGGCGAC-1	17	HSC/MPP	HSC/MPP	0.1702761897566898	Plasmacytoid Dendritic Cells	-0.18243193276380135	Hematopoietic stem cells_CD133+ CD34dim	0.315821380901683	Myeloid Dendritic cells	9873.40916170292
AMLM04-ATTGGTGTCTGTCAAG-1	17	HSC/MPP	HSC/MPP	0.4447438242713216	Early B cells	-0.10449022628455143	Hematopoietic stem cells_CD133+ CD34dim	0.315821380901683	Myeloid Dendritic cells	9873.40916170292
AMLM04-ATTTCTGCAACTTGAC-1	17	HSC/MPP	HSC/MPP	0.0646383685111864	Early B cells	-0.14165001243853745	Hematopoietic stem cells_CD133+ CD34dim	0.315821380901683	Myeloid Dendritic cells	9873.40916170292
AMLM04-ATTTCTGCAGCATGAG-1	17	HSC/MPP	HSC/MPP	0.38766974078761557	Plasmacytoid Dendritic Cells	-0.0797675896100856	Hematopoietic stem cells_CD133+ CD34dim	0.315821380901683	Myeloid Dendritic cells	9873.40916170292
AMLM04-ATTTCTGTCTGGTGTA-1	17	HSC/MPP	HSC/MPP	0.009376112353941972	Plasmacytoid Dendritic Cells	-0.1360767594156609	Hematopoietic stem cells_CD133+ CD34dim	0.315821380901683	Myeloid Dendritic cells	9873.40916170292
AMLM04-CAACCAACACACGCTG-1	1	HSC/MPP	HSC/MPP	0.9961325327126431	Plasmacytoid Dendritic Cells	-0.0010752838625038617	Hematopoietic stem cells_CD133+ CD34dim	0.31526490954067	Progenitor cells	32278.4516750976
AMLM04-CAACCTCAGTGTACTC-1	17	HSC/MPP	HSC/MPP	0.026745350332039647	Plasmacytoid Dendritic Cells	-0.08452526922935699	Hematopoietic stem cells_CD133+ CD34dim	0.315821380901683	Myeloid Dendritic cells	9873.40916170292
AMLM04-CAACCTCCATTAGCCA-1	17	HSC/MPP	HSC/MPP	0.22421452737208458	Plasmacytoid Dendritic Cells	-0.06701623483857379	Hematopoietic stem cells_CD133+ CD34dim	0.315821380901683	Myeloid Dendritic cells	9873.40916170292
AMLM04-CAACCTCGTCCGACGT-1	1	DC2	HSC/MPP	0.014096650513052436	Plasmacytoid Dendritic Cells	-0.07936177446257661	Hematopoietic stem cells_CD133+ CD34dim	0.31526490954067	Progenitor cells	32278.4516750976
AMLM04-CAACTAGGTAAGAGAG-1	17	DC2	HSC/MPP	0.05203099900635179	Plasmacytoid Dendritic Cells	-0.17771265525104	Hematopoietic stem cells_CD133+ CD34dim	0.315821380901683	Myeloid Dendritic cells	9873.40916170292
AMLM04-CAAGAAAAGATCCCGC-1	17	HSC/MPP	HSC/MPP	0.014159293263490969	Plasmacytoid Dendritic Cells	-0.0032136053786718127	Hematopoietic stem cells_CD133+ CD34dim	0.315821380901683	Myeloid Dendritic cells	9873.40916170292
AMLM04-CAAGAAAAGTATCGAA-1	17	HSC/MPP	HSC/MPP	0.742886751370067	Plasmacytoid Dendritic Cells	-0.07376090074945618	Hematopoietic stem cells_CD133+ CD34dim	0.315821380901683	Myeloid Dendritic cells	9873.40916170292
AMLM04-CAAGAAAAGTATTGGA-1	17	NK cells	HSC/MPP	0.015605868301516626	Plasmacytoid Dendritic Cells	-0.1447245992040085	Hematopoietic stem cells_CD133+ CD34dim	0.315821380901683	Myeloid Dendritic cells	9873.40916170292
AMLM04-CAAGAAAGTCGCATCG-1	17	HSC/MPP	HSC/MPP	0.028964213404309026	Plasmacytoid Dendritic Cells	-0.10412686692062323	Hematopoietic stem cells_CD133+ CD34dim	0.315821380901683	Myeloid Dendritic cells	9873.40916170292
AMLM04-CAAGAAAGTTAGTGGG-1	17	HSC/MPP	HSC/MPP	0.10628812517523006	Plasmacytoid Dendritic Cells	-0.10834427229227717	Hematopoietic stem cells_CD133+ CD34dim	0.315821380901683	Myeloid Dendritic cells	9873.40916170292
AMLM04-CAAGAAAGTTGTGGAG-1	1	HSC/MPP	HSC/MPP	0.16526037519286502	Plasmacytoid Dendritic Cells	-0.04640658918801503	Hematopoietic stem cells_CD133+ CD34dim	0.31526490954067	Progenitor cells	32278.4516750976
AMLM04-CAAGAAATCACCCTCA-1	17	HSC/MPP	HSC/MPP	0.19930163147072766	Plasmacytoid Dendritic Cells	-0.05193440992185479	Hematopoietic stem cells_CD133+ CD34dim	0.315821380901683	Myeloid Dendritic cells	9873.40916170292
AMLM04-CAAGAAATCAGGTTCA-1	17	HSC/MPP	HSC/MPP	0.26080116770921863	Plasmacytoid Dendritic Cells	-0.14220307130437415	Hematopoietic stem cells_CD133+ CD34dim	0.315821380901683	Myeloid Dendritic cells	9873.40916170292
AMLM04-CAAGAAATCGTGGTCG-1	17	HSC/MPP	HSC/MPP	0.0525247948340611	Plasmacytoid Dendritic Cells	-0.11963288702435246	Hematopoietic stem cells_CD133+ CD34dim	0.315821380901683	Myeloid Dendritic cells	9873.40916170292
AMLM04-CAAGATCGTGCACCAC-1	17	HSC/MPP	HSC/MPP	0.1182210269738634	Plasmacytoid Dendritic Cells	-0.06640681613033012	Hematopoietic stem cells_CD133+ CD34dim	0.315821380901683	Myeloid Dendritic cells	9873.40916170292
AMLM04-CAAGATCTCACAATGC-1	17	Monocytes	HSC/MPP	0.04292697722881604	Plasmacytoid Dendritic Cells	-0.11753151022962505	Hematopoietic stem cells_CD133+ CD34dim	0.315821380901683	Myeloid Dendritic cells	9873.40916170292
AMLM04-CAAGGCCAGACTGTAA-1	17	HSC/MPP	HSC/MPP	0.19061010160800812	Early B cells	-0.09091796763710262	Hematopoietic stem cells_CD133+ CD34dim	0.315821380901683	Myeloid Dendritic cells	9873.40916170292
AMLM04-CAAGTTGAGACTGGGT-1	17	ILC	HSC/MPP	0.13916274119546215	Early B cells	-0.03271282108708395	Hematopoietic stem cells_CD133+ CD34dim	0.315821380901683	Myeloid Dendritic cells	9873.40916170292
AMLM04-CAAGTTGAGTCGTACT-1	17	HSC/MPP	HSC/MPP	0.04798228837040637	Erythroid_CD34- CD71+ GlyA+	-0.15329591338581183	Hematopoietic stem cells_CD133+ CD34dim	0.315821380901683	Myeloid Dendritic cells	9873.40916170292
AMLM04-CAAGTTGCACTAAGTC-1	17	HSC/MPP	HSC/MPP	0.04994912228806445	Plasmacytoid Dendritic Cells	-0.03617175522600502	Hematopoietic stem cells_CD133+ CD34dim	0.315821380901683	Myeloid Dendritic cells	9873.40916170292
AMLM04-CACAAACAGAGCTATA-1	17	HSC/MPP	HSC/MPP	0.05970614299950795	Plasmacytoid Dendritic Cells	-0.13743473801045425	Hematopoietic stem cells_CD133+ CD34dim	0.315821380901683	Myeloid Dendritic cells	9873.40916170292
AMLM04-CACAAACAGCCACTAT-1	17	HSC/MPP	HSC/MPP	0.2645398299591943	Plasmacytoid Dendritic Cells	-0.1381912093702733	Hematopoietic stem cells_CD133+ CD34dim	0.315821380901683	Myeloid Dendritic cells	9873.40916170292
AMLM04-CACAAACGTTACAGAA-1	17	HSC/MPP	HSC/MPP	0.8982543801915813	Plasmacytoid Dendritic Cells	-0.06604136446855685	Hematopoietic stem cells_CD133+ CD34dim	0.315821380901683	Myeloid Dendritic cells	9873.40916170292
AMLM04-CACAAACTCCATGAGT-1	17	DC2	HSC/MPP	0.020463368034302074	Plasmacytoid Dendritic Cells	-0.09363619324863488	Hematopoietic stem cells_CD133+ CD34dim	0.315821380901683	Myeloid Dendritic cells	9873.40916170292
AMLM04-CACACAAAGATCACGG-1	17	ILC	HSC/MPP	0.0005244365402088763	Early B cells	-0.08564807789581663	Hematopoietic stem cells_CD133+ CD34dim	0.315821380901683	Myeloid Dendritic cells	9873.40916170292
AMLM04-CACACAACAGGTCGTC-1	17	HSC/MPP	HSC/MPP	0.19204962501658912	Plasmacytoid Dendritic Cells	-0.059722205292247116	Hematopoietic stem cells_CD133+ CD34dim	0.315821380901683	Myeloid Dendritic cells	9873.40916170292
AMLM04-CACACAAGTCATATGC-1	17	HSC/MPP	HSC/MPP	0.05829916091314113	Plasmacytoid Dendritic Cells	-0.10460115505590117	Hematopoietic stem cells_CD133+ CD34dim	0.315821380901683	Myeloid Dendritic cells	9873.40916170292
AMLM04-CACACAAGTGTGCGTC-1	17	Mono-mac	HSC/MPP	0.004718121426474258	Plasmacytoid Dendritic Cells	-0.053716052663254604	Hematopoietic stem cells_CD133+ CD34dim	0.315821380901683	Myeloid Dendritic cells	9873.40916170292
AMLM04-CACACAAGTTTGTTGG-1	17	HSC/MPP	HSC/MPP	0.35076020773127564	Plasmacytoid Dendritic Cells	-0.08380067224426786	Hematopoietic stem cells_CD133+ CD34dim	0.315821380901683	Myeloid Dendritic cells	9873.40916170292
AMLM04-CACACAATCTGCGGCA-1	20	HSC/MPP	HSC/MPP	0.15628721705397033	Plasmacytoid Dendritic Cells	-0.06916085142393052	Erythroid_CD34+ CD71+ GlyA-	0.349218914319202	Progenitor cells	7765.85397494904
AMLM04-CACACCTAGATCGGGT-1	17	HSC/MPP	HSC/MPP	0.003530626994312834	Plasmacytoid Dendritic Cells	-0.07524102277723169	Hematopoietic stem cells_CD133+ CD34dim	0.315821380901683	Myeloid Dendritic cells	9873.40916170292
AMLM04-CACACCTAGTGACATA-1	17	HSC/MPP	HSC/MPP	0.7953601912338469	Plasmacytoid Dendritic Cells	-0.08187778040323908	Hematopoietic stem cells_CD133+ CD34dim	0.315821380901683	Myeloid Dendritic cells	9873.40916170292
AMLM04-CACACCTGTGCAGGTA-1	17	HSC/MPP	HSC/MPP	0.5908317180426119	Plasmacytoid Dendritic Cells	-0.04383317223307785	Hematopoietic stem cells_CD133+ CD34dim	0.315821380901683	Myeloid Dendritic cells	9873.40916170292
AMLM04-CACACTCCAGATGGCA-1	7	HSC/MPP	HSC/MPP	0.0035846603319676373	Plasmacytoid Dendritic Cells	-0.07578619346491923	Hematopoietic stem cells_CD133+ CD34dim	0.232275784342725	Progenitor cells	34251.1874853161
AMLM04-CACACTCGTAACGACG-1	17	HSC/MPP	HSC/MPP	0.07720285780195395	Plasmacytoid Dendritic Cells	-0.14364016049045208	Hematopoietic stem cells_CD133+ CD34dim	0.315821380901683	Myeloid Dendritic cells	9873.40916170292
AMLM04-CACAGGCTCTAGAGTC-1	6	HSC/MPP	HSC/MPP	0.046985948011971	Early B cells	-0.09246101525864595	Megakaryocyte/erythroid progenitors	0.223037047377994	Progenitor cells	51236.8965879656
AMLM04-CACAGGCTCTCGTTTA-1	17	DC2	HSC/MPP	0.5065885432147551	Plasmacytoid Dendritic Cells	-0.19912463179873743	Hematopoietic stem cells_CD133+ CD34dim	0.315821380901683	Myeloid Dendritic cells	9873.40916170292
AMLM04-CACAGGCTCTTCAACT-1	17	HSC/MPP	HSC/MPP	0.01912230480730451	Early B cells	-0.04485056673480838	Hematopoietic stem cells_CD133+ CD34dim	0.315821380901683	Myeloid Dendritic cells	9873.40916170292
AMLM04-CACAGTAAGGACAGAA-1	17	HSC/MPP	HSC/MPP	0.059868461074724405	Plasmacytoid Dendritic Cells	-0.09911113537188393	Hematopoietic stem cells_CD133+ CD34dim	0.315821380901683	Myeloid Dendritic cells	9873.40916170292
AMLM04-CACAGTACAGCCAGAA-1	17	Type 1 helper T cells	HSC/MPP	0.044821584812724385	Early B cells	-0.14236022904811643	Hematopoietic stem cells_CD133+ CD34dim	0.315821380901683	Myeloid Dendritic cells	9873.40916170292
AMLM04-CACATAGTCAGATAAG-1	17	NK cells	HSC/MPP	0.04765894144918471	Erythroid_CD34- CD71lo GlyA+	-0.15273884624128664	Hematopoietic stem cells_CD133+ CD34dim	0.315821380901683	Myeloid Dendritic cells	9873.40916170292
AMLM04-CACATAGTCTGGAGCC-1	17	HSC/MPP	HSC/MPP	0.4450331641510139	Plasmacytoid Dendritic Cells	-0.11772646570379836	Hematopoietic stem cells_CD133+ CD34dim	0.315821380901683	Myeloid Dendritic cells	9873.40916170292
AMLM04-CACATTTAGACTAGAT-1	17	HSC/MPP	HSC/MPP	0.8932153855472548	Early B cells	-0.0574239868262047	Hematopoietic stem cells_CD133+ CD34dim	0.315821380901683	Myeloid Dendritic cells	9873.40916170292
AMLM04-CACATTTAGCAGATCG-1	7	DC2	HSC/MPP	0.0717784620607098	Plasmacytoid Dendritic Cells	-0.052328184560002364	Hematopoietic stem cells_CD133+ CD34dim	0.232275784342725	Progenitor cells	34251.1874853161
AMLM04-CACATTTAGGACAGAA-1	17	HSC/MPP	HSC/MPP	0.09817619448920051	Plasmacytoid Dendritic Cells	-0.07257298835998216	Hematopoietic stem cells_CD133+ CD34dim	0.315821380901683	Myeloid Dendritic cells	9873.40916170292
AMLM04-CACATTTCAAGGCTCC-1	17	HSC/MPP	HSC/MPP	0.9115829805204362	Plasmacytoid Dendritic Cells	-0.08708259493838275	Hematopoietic stem cells_CD133+ CD34dim	0.315821380901683	Myeloid Dendritic cells	9873.40916170292
AMLM04-CACCACTGTTATCCGA-1	17	Double-negative thymocytes	HSC/MPP	0.011854954842805505	Plasmacytoid Dendritic Cells	-0.11019554470004414	Hematopoietic stem cells_CD133+ CD34dim	0.315821380901683	Myeloid Dendritic cells	9873.40916170292
AMLM04-CACCACTTCTCTTGAT-1	17	HSC/MPP	HSC/MPP	0.9777853259725382	Early B cells	-0.08057153987580246	Hematopoietic stem cells_CD133+ CD34dim	0.315821380901683	Myeloid Dendritic cells	9873.40916170292
AMLM04-CACCAGGCAGTAGAGC-1	17	HSC/MPP	HSC/MPP	0.18860007004202914	Plasmacytoid Dendritic Cells	-0.13029796206214675	Hematopoietic stem cells_CD133+ CD34dim	0.315821380901683	Myeloid Dendritic cells	9873.40916170292
AMLM04-CACCTTGAGTATCGAA-1	1	Memory B cells	HSC/MPP	0.4474692692498028	Plasmacytoid Dendritic Cells	-0.15812046831800375	Hematopoietic stem cells_CD133+ CD34dim	0.31526490954067	Progenitor cells	32278.4516750976
AMLM04-CACCTTGCATCCGTGG-1	17	HSC/MPP	HSC/MPP	0.006484878289448573	Plasmacytoid Dendritic Cells	-0.029564522811424077	Hematopoietic stem cells_CD133+ CD34dim	0.315821380901683	Myeloid Dendritic cells	9873.40916170292
AMLM04-CACCTTGTCTGCGGCA-1	17	HSC/MPP	HSC/MPP	0.23531160917152108	Early B cells	-0.054436930137467546	Hematopoietic stem cells_CD133+ CD34dim	0.315821380901683	Myeloid Dendritic cells	9873.40916170292
AMLM04-CACTCCACAAAGCAAT-1	22	HSC/MPP	HSC/MPP	0.3809660235556463	Early B cells	-0.20622963027237923	Hematopoietic stem cells_CD133+ CD34dim	-0.0332966709357064	Progenitor cells	38737.9011205286
AMLM04-CACTCCACAGCCAGAA-1	17	HSC/MPP	HSC/MPP	0.12702134451957903	Mature NK cells_CD56- CD16+ CD3-	-0.13361277813488662	Hematopoietic stem cells_CD133+ CD34dim	0.315821380901683	Myeloid Dendritic cells	9873.40916170292
AMLM04-CACTCCAGTTCAGACT-1	17	HSC/MPP	HSC/MPP	0.07995101937359321	Plasmacytoid Dendritic Cells	-0.08649320893669636	Hematopoietic stem cells_CD133+ CD34dim	0.315821380901683	Myeloid Dendritic cells	9873.40916170292
AMLM04-CACTCCATCCAGATCA-1	17	HSC/MPP	HSC/MPP	0.0023917813394808522	Naive B cells	-0.09784490099258507	Hematopoietic stem cells_CD133+ CD34dim	0.315821380901683	Myeloid Dendritic cells	9873.40916170292
AMLM04-CACTCCATCGTTTAGG-1	17	ILC	HSC/MPP	0.01018197697554632	Plasmacytoid Dendritic Cells	-0.10969502485645245	Hematopoietic stem cells_CD133+ CD34dim	0.315821380901683	Myeloid Dendritic cells	9873.40916170292
AMLM04-CACTCCATCGTTTGCC-1	17	HSC/MPP	HSC/MPP	0.03180662814717957	Plasmacytoid Dendritic Cells	-0.1016893705456042	Hematopoietic stem cells_CD133+ CD34dim	0.315821380901683	Myeloid Dendritic cells	9873.40916170292
AMLM04-CACTCCATCTGGTATG-1	17	HSC/MPP	HSC/MPP	0.9071414470039331	Plasmacytoid Dendritic Cells	-0.1667049613982844	Hematopoietic stem cells_CD133+ CD34dim	0.315821380901683	Myeloid Dendritic cells	9873.40916170292
AMLM04-CAGAATCCACCGAAAG-1	17	HSC/MPP	HSC/MPP	0.01903847640465264	Plasmacytoid Dendritic Cells	-0.03935952636697419	Hematopoietic stem cells_CD133+ CD34dim	0.315821380901683	Myeloid Dendritic cells	9873.40916170292
AMLM04-CAGAATCTCGGTTAAC-1	17	HSC/MPP	HSC/MPP	0.05008424449763954	Plasmacytoid Dendritic Cells	-0.038211468784866205	Hematopoietic stem cells_CD133+ CD34dim	0.315821380901683	Myeloid Dendritic cells	9873.40916170292
AMLM04-CAGAGAGAGTATTGGA-1	7	HSC/MPP	HSC/MPP	0.01368954722232681	Erythroid_CD34- CD71+ GlyA+	-0.20077645947367917	Hematopoietic stem cells_CD133+ CD34dim	0.232275784342725	Progenitor cells	34251.1874853161
AMLM04-CAGAGAGGTCTAGAGG-1	17	HSC/MPP	HSC/MPP	0.5014865052525658	Plasmacytoid Dendritic Cells	-0.09480203751632658	Hematopoietic stem cells_CD133+ CD34dim	0.315821380901683	Myeloid Dendritic cells	9873.40916170292
AMLM04-CAGAGAGGTTTAGGAA-1	3	HSC/MPP	HSC/MPP	0.3980784963786551	Plasmacytoid Dendritic Cells	-0.05344520552383764	Erythroid_CD34+ CD71+ GlyA-	0.173838192444401	Neutrophils	29445.9187065809
AMLM04-CAGAGAGTCCCGACTT-1	17	DC2	HSC/MPP	0.03433058675318351	Plasmacytoid Dendritic Cells	-0.09549775292761614	Hematopoietic stem cells_CD133+ CD34dim	0.315821380901683	Myeloid Dendritic cells	9873.40916170292
AMLM04-CAGATCAAGCGCTCCA-1	1	HSC/MPP	HSC/MPP	0.01724293056508676	Plasmacytoid Dendritic Cells	-0.08687290205129128	Hematopoietic stem cells_CD133+ CD34dim	0.31526490954067	Progenitor cells	32278.4516750976
AMLM04-CAGATCAGTCGGCTCA-1	17	NK cells	HSC/MPP	0.050067086550267724	Plasmacytoid Dendritic Cells	-0.18196806238908822	Hematopoietic stem cells_CD133+ CD34dim	0.315821380901683	Myeloid Dendritic cells	9873.40916170292
AMLM04-CAGCAGCTCGAACTGT-1	17	HSC/MPP	HSC/MPP	0.5723236482248698	Plasmacytoid Dendritic Cells	-0.09780605066600549	Hematopoietic stem cells_CD133+ CD34dim	0.315821380901683	Myeloid Dendritic cells	9873.40916170292
AMLM04-CAGCAGCTCTCGTATT-1	17	HSC/MPP	HSC/MPP	0.027863541153969076	Plasmacytoid Dendritic Cells	-0.15679573642976657	Hematopoietic stem cells_CD133+ CD34dim	0.315821380901683	Myeloid Dendritic cells	9873.40916170292
AMLM04-CAGCATAAGCAATCTC-1	17	HSC/MPP	HSC/MPP	0.022758168969444763	Plasmacytoid Dendritic Cells	-0.09687202651930517	Hematopoietic stem cells_CD133+ CD34dim	0.315821380901683	Myeloid Dendritic cells	9873.40916170292
AMLM04-CAGCATAGTGCACCAC-1	17	HSC/MPP	HSC/MPP	0.005147319240982552	Plasmacytoid Dendritic Cells	-0.058724017611952964	Hematopoietic stem cells_CD133+ CD34dim	0.315821380901683	Myeloid Dendritic cells	9873.40916170292
AMLM04-CAGCCGAAGGACAGAA-1	17	NK cells	HSC/MPP	0.0370752288205375	Plasmacytoid Dendritic Cells	-0.0052420949094999164	Hematopoietic stem cells_CD133+ CD34dim	0.315821380901683	Myeloid Dendritic cells	9873.40916170292
AMLM04-CAGCCGAGTATTACCG-1	17	HSC/MPP	HSC/MPP	0.21818962271299366	Plasmacytoid Dendritic Cells	-0.017828648775083743	Hematopoietic stem cells_CD133+ CD34dim	0.315821380901683	Myeloid Dendritic cells	9873.40916170292
AMLM04-CAGCCGATCGCCAAAT-1	1	HSC/MPP	HSC/MPP	0.15595643989353916	Plasmacytoid Dendritic Cells	-0.16500567177890585	Hematopoietic stem cells_CD133+ CD34dim	0.31526490954067	Progenitor cells	32278.4516750976
AMLM04-CAGCGACAGCTTATCG-1	17	HSC/MPP	HSC/MPP	0.7544985162662095	Plasmacytoid Dendritic Cells	-0.08239806243910007	Hematopoietic stem cells_CD133+ CD34dim	0.315821380901683	Myeloid Dendritic cells	9873.40916170292
AMLM04-CAGCGACCACGGACAA-1	17	HSC/MPP	HSC/MPP	0.13179101907600382	Plasmacytoid Dendritic Cells	-0.07140765083021776	Hematopoietic stem cells_CD133+ CD34dim	0.315821380901683	Myeloid Dendritic cells	9873.40916170292
AMLM04-CAGCGACTCTGTGCAA-1	17	HSC/MPP	HSC/MPP	0.1150525027026441	Plasmacytoid Dendritic Cells	-0.06242581530823141	Hematopoietic stem cells_CD133+ CD34dim	0.315821380901683	Myeloid Dendritic cells	9873.40916170292
AMLM04-CAGCTAACACATTCGA-1	17	HSC/MPP	HSC/MPP	0.01896813836247248	Plasmacytoid Dendritic Cells	-0.07943841552240624	Hematopoietic stem cells_CD133+ CD34dim	0.315821380901683	Myeloid Dendritic cells	9873.40916170292
AMLM04-CAGCTAAGTCCGTTAA-1	17	ILC	HSC/MPP	0.002830692289729736	Plasmacytoid Dendritic Cells	-0.09441161051574624	Hematopoietic stem cells_CD133+ CD34dim	0.315821380901683	Myeloid Dendritic cells	9873.40916170292
AMLM04-CAGCTAAGTGTCCTCT-1	17	HSC/MPP	HSC/MPP	0.024813700040308685	Early B cells	-0.15349247609651123	Hematopoietic stem cells_CD133+ CD34dim	0.315821380901683	Myeloid Dendritic cells	9873.40916170292
AMLM04-CAGCTGGAGAACTGTA-1	1	HSC/MPP	HSC/MPP	0.010089457383021725	Plasmacytoid Dendritic Cells	-0.13821192913232294	Hematopoietic stem cells_CD133+ CD34dim	0.31526490954067	Progenitor cells	32278.4516750976
AMLM04-CAGCTGGAGCTACCTA-1	17	HSC/MPP	HSC/MPP	0.002612307028781033	Plasmacytoid Dendritic Cells	-0.061070963481496675	Hematopoietic stem cells_CD133+ CD34dim	0.315821380901683	Myeloid Dendritic cells	9873.40916170292
AMLM04-CAGCTGGCAAAGAATC-1	17	HSC/MPP	HSC/MPP	0.8135003892778708	Early B cells	-0.15678521195397754	Hematopoietic stem cells_CD133+ CD34dim	0.315821380901683	Myeloid Dendritic cells	9873.40916170292
AMLM04-CAGCTGGCAATAACGA-1	1	HSC/MPP	HSC/MPP	0.3374634047643654	Plasmacytoid Dendritic Cells	-0.16241113515361327	Hematopoietic stem cells_CD133+ CD34dim	0.31526490954067	Progenitor cells	32278.4516750976
AMLM04-CAGCTGGCAATGAAAC-1	17	Naive B cells	HSC/MPP	0.029282314302841613	Plasmacytoid Dendritic Cells	-0.181606006553981	Hematopoietic stem cells_CD133+ CD34dim	0.315821380901683	Myeloid Dendritic cells	9873.40916170292
AMLM04-CAGCTGGTCTACTATC-1	17	DC2	HSC/MPP	0.00793968321462387	Plasmacytoid Dendritic Cells	-0.1442010400655899	Hematopoietic stem cells_CD133+ CD34dim	0.315821380901683	Myeloid Dendritic cells	9873.40916170292
AMLM04-CAGGTGCCAAGGGTCA-1	17	DC2	HSC/MPP	0.11433243665419433	Plasmacytoid Dendritic Cells	-0.04998823057318002	Hematopoietic stem cells_CD133+ CD34dim	0.315821380901683	Myeloid Dendritic cells	9873.40916170292
AMLM04-CAGGTGCTCAAGAAGT-1	17	HSC/MPP	HSC/MPP	0.051304258636665455	Plasmacytoid Dendritic Cells	-0.09939234180659792	Hematopoietic stem cells_CD133+ CD34dim	0.315821380901683	Myeloid Dendritic cells	9873.40916170292
AMLM04-CAGTAACAGAAAGTGG-1	17	HSC/MPP	HSC/MPP	0.25580427859361426	Plasmacytoid Dendritic Cells	-0.10153374991980905	Hematopoietic stem cells_CD133+ CD34dim	0.315821380901683	Myeloid Dendritic cells	9873.40916170292
AMLM04-CAGTAACCACCAGGCT-1	17	HSC/MPP	HSC/MPP	0.0614073532749715	Early B cells	-0.042948339575544114	Hematopoietic stem cells_CD133+ CD34dim	0.315821380901683	Myeloid Dendritic cells	9873.40916170292
AMLM04-CAGTAACCAGGGTTAG-1	17	HSC/MPP	HSC/MPP	0.19226671250369953	Plasmacytoid Dendritic Cells	-0.0281838452722988	Hematopoietic stem cells_CD133+ CD34dim	0.315821380901683	Myeloid Dendritic cells	9873.40916170292
AMLM04-CAGTAACTCATCTGCC-1	17	HSC/MPP	HSC/MPP	0.008759240532133937	Plasmacytoid Dendritic Cells	-0.1384321579394825	Hematopoietic stem cells_CD133+ CD34dim	0.315821380901683	Myeloid Dendritic cells	9873.40916170292
AMLM04-CAGTAACTCTACTCAT-1	17	HSC/MPP	HSC/MPP	0.0974085116410768	Plasmacytoid Dendritic Cells	-0.06456349590010495	Hematopoietic stem cells_CD133+ CD34dim	0.315821380901683	Myeloid Dendritic cells	9873.40916170292
AMLM04-CAGTCCTAGACTTTCG-1	1	HSC/MPP	HSC/MPP	0.6576136996153396	Plasmacytoid Dendritic Cells	-0.06702888211565154	Hematopoietic stem cells_CD133+ CD34dim	0.31526490954067	Progenitor cells	32278.4516750976
AMLM04-CAGTCCTCACTGTGTA-1	17	HSC/MPP	HSC/MPP	0.05271865671345167	Plasmacytoid Dendritic Cells	-0.08799700694404128	Hematopoietic stem cells_CD133+ CD34dim	0.315821380901683	Myeloid Dendritic cells	9873.40916170292
AMLM04-CAGTCCTTCCCTAACC-1	17	HSC/MPP	HSC/MPP	0.014883739782728209	Plasmacytoid Dendritic Cells	-0.10217917602236799	Hematopoietic stem cells_CD133+ CD34dim	0.315821380901683	Myeloid Dendritic cells	9873.40916170292
AMLM04-CATATGGGTTGCCTCT-1	17	HSC/MPP	HSC/MPP	0.18287058530309452	Plasmacytoid Dendritic Cells	-0.04179897254135318	Hematopoietic stem cells_CD133+ CD34dim	0.315821380901683	Myeloid Dendritic cells	9873.40916170292
AMLM04-CATATGGTCGGCGCAT-1	17	HSC/MPP	HSC/MPP	0.25870483978276565	Plasmacytoid Dendritic Cells	-0.14619426857785617	Hematopoietic stem cells_CD133+ CD34dim	0.315821380901683	Myeloid Dendritic cells	9873.40916170292
AMLM04-CATCAAGAGAATTGTG-1	17	HSC/MPP	HSC/MPP	0.007810161731468488	Plasmacytoid Dendritic Cells	-0.11845059113414202	Hematopoietic stem cells_CD133+ CD34dim	0.315821380901683	Myeloid Dendritic cells	9873.40916170292
AMLM04-CATCAAGGTAACGACG-1	17	HSC/MPP	HSC/MPP	0.026922774715651982	Plasmacytoid Dendritic Cells	-0.043424235324548824	Hematopoietic stem cells_CD133+ CD34dim	0.315821380901683	Myeloid Dendritic cells	9873.40916170292
AMLM04-CATCAAGGTACAAGTA-1	17	HSC/MPP	HSC/MPP	0.07491098832357218	Plasmacytoid Dendritic Cells	-0.04181991231453743	Hematopoietic stem cells_CD133+ CD34dim	0.315821380901683	Myeloid Dendritic cells	9873.40916170292
AMLM04-CATCAAGGTGCTAGCC-1	17	Classical monocytes	HSC/MPP	0.020638678467649368	Plasmacytoid Dendritic Cells	-0.1375107970417026	Hematopoietic stem cells_CD133+ CD34dim	0.315821380901683	Myeloid Dendritic cells	9873.40916170292
AMLM04-CATCAAGGTTCGCGAC-1	17	Memory B cells	HSC/MPP	0.014057194914794496	Plasmacytoid Dendritic Cells	-0.029800140685573594	Hematopoietic stem cells_CD133+ CD34dim	0.315821380901683	Myeloid Dendritic cells	9873.40916170292
AMLM04-CATCAAGTCCGAATGT-1	17	HSC/MPP	HSC/MPP	0.8415698959817091	Plasmacytoid Dendritic Cells	-0.10103717298155308	Hematopoietic stem cells_CD133+ CD34dim	0.315821380901683	Myeloid Dendritic cells	9873.40916170292
AMLM04-CATCAGAAGCTACCGC-1	17	NK cells	HSC/MPP	0.0076440850289588485	Plasmacytoid Dendritic Cells	-0.08302691793730185	Hematopoietic stem cells_CD133+ CD34dim	0.315821380901683	Myeloid Dendritic cells	9873.40916170292
AMLM04-CATCAGAAGTGCAAGC-1	17	HSC/MPP	HSC/MPP	0.9601205205985238	Early B cells	-0.012913167722072403	Hematopoietic stem cells_CD133+ CD34dim	0.315821380901683	Myeloid Dendritic cells	9873.40916170292
AMLM04-CATCAGATCGACCAGC-1	17	HSC/MPP	HSC/MPP	0.04594934946725676	Plasmacytoid Dendritic Cells	-0.07439093448893379	Hematopoietic stem cells_CD133+ CD34dim	0.315821380901683	Myeloid Dendritic cells	9873.40916170292
AMLM04-CATCCACAGGGAGTAA-1	17	HSC/MPP	HSC/MPP	0.07328640100451919	Plasmacytoid Dendritic Cells	-0.10249705241059237	Hematopoietic stem cells_CD133+ CD34dim	0.315821380901683	Myeloid Dendritic cells	9873.40916170292
AMLM04-CATCCACAGTGTTTGC-1	6	CMP	HSC/MPP	0.009300464757334634	Early B cells	-0.053501011748956	Megakaryocyte/erythroid progenitors	0.223037047377994	Progenitor cells	51236.8965879656
AMLM04-CATCCACTCTCTGAGA-1	17	HSC/MPP	HSC/MPP	0.14784709405760646	Plasmacytoid Dendritic Cells	-0.10487119736693185	Hematopoietic stem cells_CD133+ CD34dim	0.315821380901683	Myeloid Dendritic cells	9873.40916170292
AMLM04-CATCGAACACAGGTTT-1	17	HSC/MPP	HSC/MPP	0.09080828167591502	Plasmacytoid Dendritic Cells	-0.09161070441790654	Hematopoietic stem cells_CD133+ CD34dim	0.315821380901683	Myeloid Dendritic cells	9873.40916170292
AMLM04-CATCGGGCAGACACTT-1	17	HSC/MPP	HSC/MPP	0.05650773415011517	Plasmacytoid Dendritic Cells	-0.08701755467187158	Hematopoietic stem cells_CD133+ CD34dim	0.315821380901683	Myeloid Dendritic cells	9873.40916170292
AMLM04-CATCGGGGTGTTAAGA-1	17	DC2	HSC/MPP	0.2743205508789396	Early B cells	-0.1532835204513795	Hematopoietic stem cells_CD133+ CD34dim	0.315821380901683	Myeloid Dendritic cells	9873.40916170292
AMLM04-CATGACAAGATCCGAG-1	17	HSC/MPP	HSC/MPP	0.9522258604902435	Early B cells	-0.11322503305387412	Hematopoietic stem cells_CD133+ CD34dim	0.315821380901683	Myeloid Dendritic cells	9873.40916170292
AMLM04-CATGACACAACTGCGC-1	17	HSC/MPP	HSC/MPP	0.6194678854834348	Plasmacytoid Dendritic Cells	-0.04165141935047338	Hematopoietic stem cells_CD133+ CD34dim	0.315821380901683	Myeloid Dendritic cells	9873.40916170292
AMLM04-CATGACATCTCGGACG-1	17	Memory B cells	HSC/MPP	0.32500939826472736	Erythroid_CD34- CD71+ GlyA+	-0.21070176124945084	Hematopoietic stem cells_CD133+ CD34dim	0.315821380901683	Myeloid Dendritic cells	9873.40916170292
AMLM04-CATGCCTAGGAGTACC-1	17	HSC/MPP	HSC/MPP	0.18014064679528963	Plasmacytoid Dendritic Cells	-0.10630030434207711	Hematopoietic stem cells_CD133+ CD34dim	0.315821380901683	Myeloid Dendritic cells	9873.40916170292
AMLM04-CATGCCTCATTCGACA-1	17	HSC/MPP	HSC/MPP	0.11725526667220787	Plasmacytoid Dendritic Cells	-0.07080704712892713	Hematopoietic stem cells_CD133+ CD34dim	0.315821380901683	Myeloid Dendritic cells	9873.40916170292
AMLM04-CATGCCTTCCGCTGTT-1	17	HSC/MPP	HSC/MPP	0.25238534557715975	Early B cells	-0.08233839516022705	Hematopoietic stem cells_CD133+ CD34dim	0.315821380901683	Myeloid Dendritic cells	9873.40916170292
AMLM04-CATGGCGAGCGTAATA-1	17	HSC/MPP	HSC/MPP	0.250634744066103	Plasmacytoid Dendritic Cells	-0.06059723237244299	Hematopoietic stem cells_CD133+ CD34dim	0.315821380901683	Myeloid Dendritic cells	9873.40916170292
AMLM04-CATGGCGTCAGCCTAA-1	17	HSC/MPP	HSC/MPP	0.5422039976576791	Plasmacytoid Dendritic Cells	-0.10063228088252316	Hematopoietic stem cells_CD133+ CD34dim	0.315821380901683	Myeloid Dendritic cells	9873.40916170292
AMLM04-CATTATCAGGGCTCTC-1	17	HSC/MPP	HSC/MPP	0.14213318272331876	Early B cells	-0.15981879399174564	Hematopoietic stem cells_CD133+ CD34dim	0.315821380901683	Myeloid Dendritic cells	9873.40916170292
AMLM04-CATTATCAGTGGTAAT-1	17	HSC/MPP	HSC/MPP	0.09205253009127909	Plasmacytoid Dendritic Cells	-0.048065496325489176	Hematopoietic stem cells_CD133+ CD34dim	0.315821380901683	Myeloid Dendritic cells	9873.40916170292
AMLM04-CATTATCGTAGCCTAT-1	1	HSC/MPP	HSC/MPP	0.029871134608258732	Plasmacytoid Dendritic Cells	-0.13680669358329806	Hematopoietic stem cells_CD133+ CD34dim	0.31526490954067	Progenitor cells	32278.4516750976
AMLM04-CATTATCGTCACTGGC-1	21	Double-negative thymocytes	HSC/MPP	0.4475900291749596	Erythroid_CD34- CD71lo GlyA+	-0.14666638305673457	Megakaryocyte/erythroid progenitors	0.148064630212938	Basophils	3157.92060689119
AMLM04-CATTATCTCTGCCAGG-1	17	DC2	HSC/MPP	0.016047558271891086	Early B cells	-0.14574519377361245	Hematopoietic stem cells_CD133+ CD34dim	0.315821380901683	Myeloid Dendritic cells	9873.40916170292
AMLM04-CATTCGCAGTTGAGAT-1	6	HSC/MPP	HSC/MPP	0.003715965104569778	Megakaryocyte/erythroid progenitors	-0.1750517147625819	Megakaryocyte/erythroid progenitors	0.223037047377994	Progenitor cells	51236.8965879656
AMLM04-CATTCGCGTGTAACGG-1	17	Memory B cells	HSC/MPP	0.06935391251744072	Plasmacytoid Dendritic Cells	-0.17372293614487144	Hematopoietic stem cells_CD133+ CD34dim	0.315821380901683	Myeloid Dendritic cells	9873.40916170292
AMLM04-CATTCGCTCAAGATCC-1	17	HSC/MPP	HSC/MPP	0.24128566655511663	Early B cells	-0.1066497433505206	Hematopoietic stem cells_CD133+ CD34dim	0.315821380901683	Myeloid Dendritic cells	9873.40916170292
AMLM04-CCAATCCAGTACTTGC-1	17	HSC/MPP	HSC/MPP	0.029028519999162866	Plasmacytoid Dendritic Cells	-0.059053122376393166	Hematopoietic stem cells_CD133+ CD34dim	0.315821380901683	Myeloid Dendritic cells	9873.40916170292
AMLM04-CCAATCCGTGTGACGA-1	17	HSC/MPP	HSC/MPP	0.0506486893901665	Plasmacytoid Dendritic Cells	0.0026330883815066444	Hematopoietic stem cells_CD133+ CD34dim	0.315821380901683	Myeloid Dendritic cells	9873.40916170292
AMLM04-CCACCTAAGTGTCTCA-1	17	HSC/MPP	HSC/MPP	0.016420260677918123	Plasmacytoid Dendritic Cells	-0.014650179257392862	Hematopoietic stem cells_CD133+ CD34dim	0.315821380901683	Myeloid Dendritic cells	9873.40916170292
AMLM04-CCACCTAAGTTCCACA-1	17	HSC/MPP	HSC/MPP	0.4520611910534519	Early B cells	-0.10328745276177359	Hematopoietic stem cells_CD133+ CD34dim	0.315821380901683	Myeloid Dendritic cells	9873.40916170292
AMLM04-CCACCTACAAACCTAC-1	1	Alveolar macrophages	HSC/MPP	0.04944969778116331	Plasmacytoid Dendritic Cells	-0.22288965276506778	Hematopoietic stem cells_CD133+ CD34dim	0.31526490954067	Progenitor cells	32278.4516750976
AMLM04-CCACCTACACAGACAG-1	17	HSC/MPP	HSC/MPP	0.5344890296886409	Erythroid_CD34- CD71- GlyA+	-0.11040830240465471	Hematopoietic stem cells_CD133+ CD34dim	0.315821380901683	Myeloid Dendritic cells	9873.40916170292
AMLM04-CCACCTAGTCCGAGTC-1	17	HSC/MPP	HSC/MPP	0.2617871179247421	Plasmacytoid Dendritic Cells	-0.0651162980710926	Hematopoietic stem cells_CD133+ CD34dim	0.315821380901683	Myeloid Dendritic cells	9873.40916170292
AMLM04-CCACCTAGTTAAGAAC-1	17	HSC/MPP	HSC/MPP	0.11136229943106757	Plasmacytoid Dendritic Cells	-0.07411855847850801	Hematopoietic stem cells_CD133+ CD34dim	0.315821380901683	Myeloid Dendritic cells	9873.40916170292
AMLM04-CCACCTATCTATGTGG-1	17	Classical monocytes	HSC/MPP	0.0018561046532277123	Plasmacytoid Dendritic Cells	-0.06636835319653245	Hematopoietic stem cells_CD133+ CD34dim	0.315821380901683	Myeloid Dendritic cells	9873.40916170292
AMLM04-CCACCTATCTCGAGTA-1	17	ILC	HSC/MPP	0.010154575251406154	Early B cells	-0.15550951083010667	Hematopoietic stem cells_CD133+ CD34dim	0.315821380901683	Myeloid Dendritic cells	9873.40916170292
AMLM04-CCACGGACACAAGTAA-1	17	HSC/MPP	HSC/MPP	0.1795719537608355	Plasmacytoid Dendritic Cells	-0.08298377555617141	Hematopoietic stem cells_CD133+ CD34dim	0.315821380901683	Myeloid Dendritic cells	9873.40916170292
AMLM04-CCACGGAGTAGCTCCG-1	17	NK cells	HSC/MPP	0.02785914326057619	Plasmacytoid Dendritic Cells	-0.053170082393694425	Hematopoietic stem cells_CD133+ CD34dim	0.315821380901683	Myeloid Dendritic cells	9873.40916170292
AMLM04-CCACGGAGTCTTCGTC-1	17	HSC/MPP	HSC/MPP	0.927533814488024	Early B cells	-0.13505832268713086	Hematopoietic stem cells_CD133+ CD34dim	0.315821380901683	Myeloid Dendritic cells	9873.40916170292
AMLM04-CCACTACGTCAGAATA-1	17	HSC/MPP	HSC/MPP	0.031271791121254285	Plasmacytoid Dendritic Cells	-0.07714320494810195	Hematopoietic stem cells_CD133+ CD34dim	0.315821380901683	Myeloid Dendritic cells	9873.40916170292
AMLM04-CCAGCGAGTTGTCTTT-1	17	HSC/MPP	HSC/MPP	0.5353875260825832	Plasmacytoid Dendritic Cells	-0.1504968624350834	Hematopoietic stem cells_CD133+ CD34dim	0.315821380901683	Myeloid Dendritic cells	9873.40916170292
AMLM04-CCATGTCAGACTAGGC-1	17	HSC/MPP	HSC/MPP	0.09483300432240566	Plasmacytoid Dendritic Cells	-0.02576155643508468	Hematopoietic stem cells_CD133+ CD34dim	0.315821380901683	Myeloid Dendritic cells	9873.40916170292
AMLM04-CCATGTCAGAGCAATT-1	17	DC2	HSC/MPP	0.011426198690133784	Erythroid_CD34- CD71+ GlyA+	-0.1320057018964247	Hematopoietic stem cells_CD133+ CD34dim	0.315821380901683	Myeloid Dendritic cells	9873.40916170292
AMLM04-CCATGTCCATCAGTAC-1	17	HSC/MPP	HSC/MPP	0.6171532742290298	Plasmacytoid Dendritic Cells	-0.11778466527868058	Hematopoietic stem cells_CD133+ CD34dim	0.315821380901683	Myeloid Dendritic cells	9873.40916170292
AMLM04-CCATGTCGTCCTCCAT-1	22	HSC/MPP	HSC/MPP	0.043436630440899716	Early B cells	-0.09478801855106989	Hematopoietic stem cells_CD133+ CD34dim	-0.0332966709357064	Progenitor cells	38737.9011205286
AMLM04-CCATGTCGTTCGGCAC-1	17	HSC/MPP	HSC/MPP	0.9834376504244868	Early B cells	-0.03397687728454342	Hematopoietic stem cells_CD133+ CD34dim	0.315821380901683	Myeloid Dendritic cells	9873.40916170292
AMLM04-CCATTCGAGGCAATTA-1	17	HSC/MPP	HSC/MPP	0.28319084184969323	Plasmacytoid Dendritic Cells	-0.08232812664067288	Hematopoietic stem cells_CD133+ CD34dim	0.315821380901683	Myeloid Dendritic cells	9873.40916170292
AMLM04-CCCAATCAGTACGTTC-1	17	HSC/MPP	HSC/MPP	0.48596242435166936	Plasmacytoid Dendritic Cells	-0.04059793707496038	Hematopoietic stem cells_CD133+ CD34dim	0.315821380901683	Myeloid Dendritic cells	9873.40916170292
AMLM04-CCCAATCGTAGAGTGC-1	17	HSC/MPP	HSC/MPP	0.007157533544142334	Plasmacytoid Dendritic Cells	-0.10633952896323899	Hematopoietic stem cells_CD133+ CD34dim	0.315821380901683	Myeloid Dendritic cells	9873.40916170292
AMLM04-CCCAATCTCAGCATGT-1	17	Type 1 helper T cells	HSC/MPP	0.011882166765657589	Plasmacytoid Dendritic Cells	-0.11615897527261239	Hematopoietic stem cells_CD133+ CD34dim	0.315821380901683	Myeloid Dendritic cells	9873.40916170292
AMLM04-CCCAATCTCCCAAGAT-1	20	Pro-B cells	HSC/MPP	0.003019888778193276	Early B cells	-0.06710398698745132	Erythroid_CD34+ CD71+ GlyA-	0.349218914319202	Progenitor cells	7765.85397494904
AMLM04-CCCAATCTCGAATGCT-1	17	HSC/MPP	HSC/MPP	0.4490970241646259	Plasmacytoid Dendritic Cells	-0.1396418828532743	Hematopoietic stem cells_CD133+ CD34dim	0.315821380901683	Myeloid Dendritic cells	9873.40916170292
AMLM04-CCCAGTTCAATCAGAA-1	17	HSC/MPP	HSC/MPP	0.6479944495395981	Early B cells	-0.11648901200936308	Hematopoietic stem cells_CD133+ CD34dim	0.315821380901683	Myeloid Dendritic cells	9873.40916170292
AMLM04-CCCAGTTGTCCGTTAA-1	36	pDC	pDC	0.8491086761866766	Plasmacytoid Dendritic Cells	-0.050980833457197415	Plasmacytoid Dendritic Cells	0.173221329929071	Plasmacytoid Dendritic cells	37528.3641068974
AMLM04-CCCATACCATTCTCAT-1	1	HSC/MPP	HSC/MPP	0.26403609328525524	Plasmacytoid Dendritic Cells	-0.11524518463927658	Hematopoietic stem cells_CD133+ CD34dim	0.31526490954067	Progenitor cells	32278.4516750976
AMLM04-CCCATACGTCATATGC-1	17	DC2	HSC/MPP	0.003321943625928592	Plasmacytoid Dendritic Cells	-0.09365721883227694	Hematopoietic stem cells_CD133+ CD34dim	0.315821380901683	Myeloid Dendritic cells	9873.40916170292
AMLM04-CCCATACGTTCCGTCT-1	17	HSC/MPP	HSC/MPP	0.03930846641899843	Early B cells	-0.1034748014164614	Hematopoietic stem cells_CD133+ CD34dim	0.315821380901683	Myeloid Dendritic cells	9873.40916170292
AMLM04-CCCTCCTAGCCCAATT-1	17	HSC/MPP	HSC/MPP	0.3532674536809417	Plasmacytoid Dendritic Cells	-0.12040134423057441	Hematopoietic stem cells_CD133+ CD34dim	0.315821380901683	Myeloid Dendritic cells	9873.40916170292
AMLM04-CCCTCCTGTCTCACCT-1	7	HSC/MPP	HSC/MPP	0.22246140850566293	Plasmacytoid Dendritic Cells	-0.252274227675707	Hematopoietic stem cells_CD133+ CD34dim	0.232275784342725	Progenitor cells	34251.1874853161
AMLM04-CCGGGATCAAACCTAC-1	17	HSC/MPP	HSC/MPP	0.28997231321819117	Early B cells	-0.09310549474114768	Hematopoietic stem cells_CD133+ CD34dim	0.315821380901683	Myeloid Dendritic cells	9873.40916170292
AMLM04-CCGGGATGTAGCGCTC-1	17	ILC	HSC/MPP	0.027334171041253626	Plasmacytoid Dendritic Cells	-0.05148314716269992	Hematopoietic stem cells_CD133+ CD34dim	0.315821380901683	Myeloid Dendritic cells	9873.40916170292
AMLM04-CCGGGATGTAGGCTGA-1	17	DC2	HSC/MPP	0.002475854597117465	Early B cells	-0.14042647875949266	Hematopoietic stem cells_CD133+ CD34dim	0.315821380901683	Myeloid Dendritic cells	9873.40916170292
AMLM04-CCGGGATTCCTTCAAT-1	17	HSC/MPP	HSC/MPP	0.09387528702659527	Early B cells	-0.09884782862551442	Hematopoietic stem cells_CD133+ CD34dim	0.315821380901683	Myeloid Dendritic cells	9873.40916170292
AMLM04-CCGGTAGGTCAAAGAT-1	17	HSC/MPP	HSC/MPP	0.27619784200859016	Plasmacytoid Dendritic Cells	-0.10862525330745466	Hematopoietic stem cells_CD133+ CD34dim	0.315821380901683	Myeloid Dendritic cells	9873.40916170292
AMLM04-CCGGTAGTCGTGGTCG-1	7	HSC/MPP	HSC/MPP	0.01490265915363903	Plasmacytoid Dendritic Cells	-0.12165282821347016	Hematopoietic stem cells_CD133+ CD34dim	0.232275784342725	Progenitor cells	34251.1874853161
AMLM04-CCGTACTAGACAGACC-1	17	HSC/MPP	HSC/MPP	0.10230714821172116	Early B cells	-0.11642500390226793	Hematopoietic stem cells_CD133+ CD34dim	0.315821380901683	Myeloid Dendritic cells	9873.40916170292
AMLM04-CCGTACTTCCCATTAT-1	17	HSC/MPP	HSC/MPP	0.020051061163054218	Plasmacytoid Dendritic Cells	-0.0736609162097928	Hematopoietic stem cells_CD133+ CD34dim	0.315821380901683	Myeloid Dendritic cells	9873.40916170292
AMLM04-CCGTGGAGTGTGCCTG-1	1	HSC/MPP	HSC/MPP	0.42927665265841747	Plasmacytoid Dendritic Cells	-0.05247008054456868	Hematopoietic stem cells_CD133+ CD34dim	0.31526490954067	Progenitor cells	32278.4516750976
AMLM04-CCGTGGAGTTATTCTC-1	17	HSC/MPP	HSC/MPP	0.05288897489377245	Plasmacytoid Dendritic Cells	-0.140332607529702	Hematopoietic stem cells_CD133+ CD34dim	0.315821380901683	Myeloid Dendritic cells	9873.40916170292
AMLM04-CCGTGGATCACGATGT-1	17	Memory B cells	HSC/MPP	0.033736634117571065	Plasmacytoid Dendritic Cells	-0.12953599744829875	Hematopoietic stem cells_CD133+ CD34dim	0.315821380901683	Myeloid Dendritic cells	9873.40916170292
AMLM04-CCGTGGATCGCCAGCA-1	17	HSC/MPP	HSC/MPP	0.011179206680710544	Plasmacytoid Dendritic Cells	-0.10688707391341593	Hematopoietic stem cells_CD133+ CD34dim	0.315821380901683	Myeloid Dendritic cells	9873.40916170292
AMLM04-CCGTTCAAGCTGCAAG-1	17	HSC/MPP	HSC/MPP	0.9679183026617059	Plasmacytoid Dendritic Cells	-0.13027428598689988	Hematopoietic stem cells_CD133+ CD34dim	0.315821380901683	Myeloid Dendritic cells	9873.40916170292
AMLM04-CCGTTCAAGGGTTCCC-1	17	ILC	HSC/MPP	0.07892427090191377	Early B cells	-0.15421075506214715	Hematopoietic stem cells_CD133+ CD34dim	0.315821380901683	Myeloid Dendritic cells	9873.40916170292
AMLM04-CCGTTCACATGCATGT-1	17	HSC/MPP	HSC/MPP	0.18340949782310204	Early B cells	-0.09407808215674701	Hematopoietic stem cells_CD133+ CD34dim	0.315821380901683	Myeloid Dendritic cells	9873.40916170292
AMLM04-CCGTTCAGTCACTGGC-1	17	HSC/MPP	HSC/MPP	0.13479505098982372	Early B cells	-0.09775252118809602	Hematopoietic stem cells_CD133+ CD34dim	0.315821380901683	Myeloid Dendritic cells	9873.40916170292
AMLM04-CCGTTCAGTCGAGTTT-1	17	HSC/MPP	HSC/MPP	0.22434325253286605	Plasmacytoid Dendritic Cells	-0.07241349497832576	Hematopoietic stem cells_CD133+ CD34dim	0.315821380901683	Myeloid Dendritic cells	9873.40916170292
AMLM04-CCTAAAGAGCCTCGTG-1	17	HSC/MPP	HSC/MPP	0.28175739117268994	Plasmacytoid Dendritic Cells	-0.06356717725272568	Hematopoietic stem cells_CD133+ CD34dim	0.315821380901683	Myeloid Dendritic cells	9873.40916170292
AMLM04-CCTAAAGCACCAACCG-1	20	HSC/MPP	HSC/MPP	0.07578409125084778	Early B cells	-0.04944342135278523	Erythroid_CD34+ CD71+ GlyA-	0.349218914319202	Progenitor cells	7765.85397494904
AMLM04-CCTAAAGCACCGATAT-1	17	HSC/MPP	HSC/MPP	0.0008864003700648877	Early B cells	-0.03435427115323812	Hematopoietic stem cells_CD133+ CD34dim	0.315821380901683	Myeloid Dendritic cells	9873.40916170292
AMLM04-CCTAAAGGTCATCCCT-1	17	HSC/MPP	HSC/MPP	0.13476683732073225	Plasmacytoid Dendritic Cells	-0.002720476916062763	Hematopoietic stem cells_CD133+ CD34dim	0.315821380901683	Myeloid Dendritic cells	9873.40916170292
AMLM04-CCTACACGTTATCGGT-1	17	HSC/MPP	HSC/MPP	0.1821492816581105	Plasmacytoid Dendritic Cells	-0.1477523887990952	Hematopoietic stem cells_CD133+ CD34dim	0.315821380901683	Myeloid Dendritic cells	9873.40916170292
AMLM04-CCTACCAAGAGTCTGG-1	17	HSC/MPP	HSC/MPP	0.9504671434441841	Plasmacytoid Dendritic Cells	-0.09962747393884865	Hematopoietic stem cells_CD133+ CD34dim	0.315821380901683	Myeloid Dendritic cells	9873.40916170292
AMLM04-CCTACCACAAGAAGAG-1	17	HSC/MPP	HSC/MPP	0.0845992009124341	Plasmacytoid Dendritic Cells	-0.0695605574050143	Hematopoietic stem cells_CD133+ CD34dim	0.315821380901683	Myeloid Dendritic cells	9873.40916170292
AMLM04-CCTACCACAGCTCGAC-1	17	HSC/MPP	HSC/MPP	0.8954449974920627	Early B cells	-0.15466617720141249	Hematopoietic stem cells_CD133+ CD34dim	0.315821380901683	Myeloid Dendritic cells	9873.40916170292
AMLM04-CCTACCACAGTACACT-1	17	HSC/MPP	HSC/MPP	0.012376870516071996	Plasmacytoid Dendritic Cells	-0.02257253802170904	Hematopoietic stem cells_CD133+ CD34dim	0.315821380901683	Myeloid Dendritic cells	9873.40916170292
AMLM04-CCTACCATCTCAAGTG-1	17	HSC/MPP	HSC/MPP	0.19111288918563107	Early B cells	-0.11187927592393287	Hematopoietic stem cells_CD133+ CD34dim	0.315821380901683	Myeloid Dendritic cells	9873.40916170292
AMLM04-CCTAGCTCAGGACCCT-1	17	DC2	HSC/MPP	0.030968638756799123	Plasmacytoid Dendritic Cells	-0.06644841765602676	Hematopoietic stem cells_CD133+ CD34dim	0.315821380901683	Myeloid Dendritic cells	9873.40916170292
AMLM04-CCTATTAAGATGCGAC-1	20	HSC/MPP	HSC/MPP	0.9950555208788937	Hematopoietic stem cells_CD38- CD34+	0.013642455300886371	Erythroid_CD34+ CD71+ GlyA-	0.349218914319202	Progenitor cells	7765.85397494904
AMLM04-CCTATTAGTCTAGTCA-1	35	HSC/MPP	HSC/MPP	0.06376309559592666	Erythroid_CD34- CD71+ GlyA+	-0.14333448297926998	Hematopoietic stem cells_CD133+ CD34dim	0.0676982332652732	Unknown	-97.2365780078157
AMLM04-CCTATTAGTTCGTCTC-1	20	ILC	Neutrophil-myeloid progenitor	0.0862988573437579	Pro B cells	0.01655069288546005	Erythroid_CD34+ CD71+ GlyA-	0.349218914319202	Progenitor cells	7765.85397494904
AMLM04-CCTATTATCAGCTCTC-1	17	HSC/MPP	HSC/MPP	0.013286529711374381	Plasmacytoid Dendritic Cells	-0.06999656270638899	Hematopoietic stem cells_CD133+ CD34dim	0.315821380901683	Myeloid Dendritic cells	9873.40916170292
AMLM04-CCTATTATCTGACCTC-1	17	HSC/MPP	HSC/MPP	0.8878279672718059	Plasmacytoid Dendritic Cells	-0.09047783530081971	Hematopoietic stem cells_CD133+ CD34dim	0.315821380901683	Myeloid Dendritic cells	9873.40916170292
AMLM04-CCTCAGTCAATGAATG-1	1	HSC/MPP	HSC/MPP	0.16544707624794977	Early B cells	-0.06291172625680877	Hematopoietic stem cells_CD133+ CD34dim	0.31526490954067	Progenitor cells	32278.4516750976
AMLM04-CCTCTGACAGTGGAGT-1	1	T(agonist)	HSC/MPP	0.0013804825706003902	Plasmacytoid Dendritic Cells	-0.11076968292344119	Hematopoietic stem cells_CD133+ CD34dim	0.31526490954067	Progenitor cells	32278.4516750976
AMLM04-CCTCTGACATGGTCTA-1	17	HSC/MPP	HSC/MPP	0.008553248572816828	Early B cells	-0.11699114992271914	Hematopoietic stem cells_CD133+ CD34dim	0.315821380901683	Myeloid Dendritic cells	9873.40916170292
AMLM04-CCTCTGAGTCAAAGAT-1	17	DC2	HSC/MPP	0.03411798373228596	Plasmacytoid Dendritic Cells	-0.0512459205492521	Hematopoietic stem cells_CD133+ CD34dim	0.315821380901683	Myeloid Dendritic cells	9873.40916170292
AMLM04-CCTCTGAGTGACGGTA-1	17	HSC/MPP	HSC/MPP	0.17738835987209273	Plasmacytoid Dendritic Cells	-0.1474960860759258	Hematopoietic stem cells_CD133+ CD34dim	0.315821380901683	Myeloid Dendritic cells	9873.40916170292
AMLM04-CCTTACGCATAGTAAG-1	17	HSC/MPP	HSC/MPP	0.1276030997096865	Plasmacytoid Dendritic Cells	-0.08675756969634225	Hematopoietic stem cells_CD133+ CD34dim	0.315821380901683	Myeloid Dendritic cells	9873.40916170292
AMLM04-CCTTCCCAGCCTCGTG-1	7	Type 1 helper T cells	HSC/MPP	0.020948217629894704	Plasmacytoid Dendritic Cells	-0.049820864636689284	Hematopoietic stem cells_CD133+ CD34dim	0.232275784342725	Progenitor cells	34251.1874853161
AMLM04-CCTTCCCAGTCGAGTG-1	17	HSC/MPP	HSC/MPP	0.286599172965984	Plasmacytoid Dendritic Cells	-0.09731925103762182	Hematopoietic stem cells_CD133+ CD34dim	0.315821380901683	Myeloid Dendritic cells	9873.40916170292
AMLM04-CCTTCCCGTCAACATC-1	17	Memory B cells	HSC/MPP	0.040591659648754164	Plasmacytoid Dendritic Cells	-0.07960801546533522	Hematopoietic stem cells_CD133+ CD34dim	0.315821380901683	Myeloid Dendritic cells	9873.40916170292
AMLM04-CCTTCCCTCAGAGACG-1	17	HSC/MPP	HSC/MPP	0.8664801153103368	Plasmacytoid Dendritic Cells	-0.11986322880103989	Hematopoietic stem cells_CD133+ CD34dim	0.315821380901683	Myeloid Dendritic cells	9873.40916170292
AMLM04-CCTTCGAAGGCTAGGT-1	17	HSC/MPP	HSC/MPP	0.061767509327797065	Plasmacytoid Dendritic Cells	-0.08531541892915574	Hematopoietic stem cells_CD133+ CD34dim	0.315821380901683	Myeloid Dendritic cells	9873.40916170292
AMLM04-CCTTTCTAGCCAGGAT-1	17	HSC/MPP	HSC/MPP	0.0057943286308795765	Plasmacytoid Dendritic Cells	-0.06151077432309284	Hematopoietic stem cells_CD133+ CD34dim	0.315821380901683	Myeloid Dendritic cells	9873.40916170292
AMLM04-CCTTTCTAGGACAGCT-1	17	HSC/MPP	HSC/MPP	0.009441334239102874	Plasmacytoid Dendritic Cells	-0.09010805470337549	Hematopoietic stem cells_CD133+ CD34dim	0.315821380901683	Myeloid Dendritic cells	9873.40916170292
AMLM04-CCTTTCTAGGCGACAT-1	17	HSC/MPP	HSC/MPP	0.5381214949640992	Plasmacytoid Dendritic Cells	-0.049390483784486384	Hematopoietic stem cells_CD133+ CD34dim	0.315821380901683	Myeloid Dendritic cells	9873.40916170292
AMLM04-CCTTTCTTCGGACAAG-1	17	HSC/MPP	HSC/MPP	0.10289803190406992	Plasmacytoid Dendritic Cells	-0.09991695818645117	Hematopoietic stem cells_CD133+ CD34dim	0.315821380901683	Myeloid Dendritic cells	9873.40916170292
AMLM04-CGAACATGTACTTCTT-1	17	HSC/MPP	HSC/MPP	0.03439528760132937	Plasmacytoid Dendritic Cells	-0.13457236906106335	Hematopoietic stem cells_CD133+ CD34dim	0.315821380901683	Myeloid Dendritic cells	9873.40916170292
AMLM04-CGAACATGTCTAACGT-1	17	ILC	HSC/MPP	0.15141501386683015	Early B cells	-0.1214122791732978	Hematopoietic stem cells_CD133+ CD34dim	0.315821380901683	Myeloid Dendritic cells	9873.40916170292
AMLM04-CGAACATGTTAGGGTG-1	17	DC2	HSC/MPP	0.029579100834332885	Plasmacytoid Dendritic Cells	-0.12218984533773912	Hematopoietic stem cells_CD133+ CD34dim	0.315821380901683	Myeloid Dendritic cells	9873.40916170292
AMLM04-CGAATGTGTGGTCCGT-1	17	HSC/MPP	HSC/MPP	0.8707068197543424	Plasmacytoid Dendritic Cells	-0.11991076032826159	Hematopoietic stem cells_CD133+ CD34dim	0.315821380901683	Myeloid Dendritic cells	9873.40916170292
AMLM04-CGACCTTCACATTCGA-1	17	HSC/MPP	HSC/MPP	0.0340429718713973	Plasmacytoid Dendritic Cells	-0.05592234562644238	Hematopoietic stem cells_CD133+ CD34dim	0.315821380901683	Myeloid Dendritic cells	9873.40916170292
AMLM04-CGACCTTTCTCTGTCG-1	1	HSC/MPP	HSC/MPP	0.0728472833785297	Plasmacytoid Dendritic Cells	-0.1452116896120648	Hematopoietic stem cells_CD133+ CD34dim	0.31526490954067	Progenitor cells	32278.4516750976
AMLM04-CGACTTCAGATCTGCT-1	17	HSC/MPP	HSC/MPP	0.0517812880135888	Plasmacytoid Dendritic Cells	-0.10815274428165286	Hematopoietic stem cells_CD133+ CD34dim	0.315821380901683	Myeloid Dendritic cells	9873.40916170292
AMLM04-CGACTTCAGCTCCCAG-1	17	DC2	HSC/MPP	0.044843266517208345	Early B cells	-0.0989032878891071	Hematopoietic stem cells_CD133+ CD34dim	0.315821380901683	Myeloid Dendritic cells	9873.40916170292
AMLM04-CGACTTCCACCACGTG-1	17	HSC/MPP	HSC/MPP	0.26084329258057803	Plasmacytoid Dendritic Cells	-0.04614214889500827	Hematopoietic stem cells_CD133+ CD34dim	0.315821380901683	Myeloid Dendritic cells	9873.40916170292
AMLM04-CGACTTCGTCTCTCGT-1	17	HSC/MPP	HSC/MPP	0.9948767191213405	Plasmacytoid Dendritic Cells	-0.1027139200537709	Hematopoietic stem cells_CD133+ CD34dim	0.315821380901683	Myeloid Dendritic cells	9873.40916170292
AMLM04-CGAGAAGCATGGGACA-1	17	HSC/MPP	HSC/MPP	0.5877840789733129	Plasmacytoid Dendritic Cells	-0.07155733864081863	Hematopoietic stem cells_CD133+ CD34dim	0.315821380901683	Myeloid Dendritic cells	9873.40916170292
AMLM04-CGAGAAGGTACTCGCG-1	17	DC2	HSC/MPP	0.043905516109678244	Plasmacytoid Dendritic Cells	-0.03010103984783323	Hematopoietic stem cells_CD133+ CD34dim	0.315821380901683	Myeloid Dendritic cells	9873.40916170292
AMLM04-CGAGAAGGTCGAATCT-1	17	HSC/MPP	HSC/MPP	0.8567635261303858	Plasmacytoid Dendritic Cells	-0.06268302221868072	Hematopoietic stem cells_CD133+ CD34dim	0.315821380901683	Myeloid Dendritic cells	9873.40916170292
AMLM04-CGAGAAGGTTCACCTC-1	17	HSC/MPP	HSC/MPP	0.639687729978709	Plasmacytoid Dendritic Cells	-0.13538237589324204	Hematopoietic stem cells_CD133+ CD34dim	0.315821380901683	Myeloid Dendritic cells	9873.40916170292
AMLM04-CGAGAAGGTTCCATGA-1	17	HSC/MPP	HSC/MPP	0.03573677298186531	Plasmacytoid Dendritic Cells	-0.09362953390962403	Hematopoietic stem cells_CD133+ CD34dim	0.315821380901683	Myeloid Dendritic cells	9873.40916170292
AMLM04-CGAGAAGTCAAACCGT-1	17	HSC/MPP	HSC/MPP	0.03672436856495464	Plasmacytoid Dendritic Cells	-0.15181925429815715	Hematopoietic stem cells_CD133+ CD34dim	0.315821380901683	Myeloid Dendritic cells	9873.40916170292
AMLM04-CGAGCACGTCTGATTG-1	17	HSC/MPP	HSC/MPP	0.01193092146237197	Plasmacytoid Dendritic Cells	-0.07079248061178363	Hematopoietic stem cells_CD133+ CD34dim	0.315821380901683	Myeloid Dendritic cells	9873.40916170292
AMLM04-CGAGCCACATATGAGA-1	20	HSC/MPP	Neutrophil-myeloid progenitor	0.035184052339254035	Erythroid_CD34- CD71+ GlyA+	-0.07546356500782414	Erythroid_CD34+ CD71+ GlyA-	0.349218914319202	Progenitor cells	7765.85397494904
AMLM04-CGAGCCATCGGGAGTA-1	17	HSC/MPP	HSC/MPP	0.6761664139052558	Early B cells	-0.16322532516204333	Hematopoietic stem cells_CD133+ CD34dim	0.315821380901683	Myeloid Dendritic cells	9873.40916170292
AMLM04-CGATGGCAGAATGTGT-1	17	HSC/MPP	HSC/MPP	0.7283711204877591	Early B cells	-0.09514646109587356	Hematopoietic stem cells_CD133+ CD34dim	0.315821380901683	Myeloid Dendritic cells	9873.40916170292
AMLM04-CGATGGCAGTTATCGC-1	1	DC2	HSC/MPP	0.2685635649005787	Early B cells	-0.13263026103940584	Hematopoietic stem cells_CD133+ CD34dim	0.31526490954067	Progenitor cells	32278.4516750976
AMLM04-CGATGGCCACCAGCAC-1	17	HSC/MPP	HSC/MPP	0.5568448560919002	Early B cells	-0.163060390132245	Hematopoietic stem cells_CD133+ CD34dim	0.315821380901683	Myeloid Dendritic cells	9873.40916170292
AMLM04-CGATGTACAGGGTACA-1	17	HSC/MPP	HSC/MPP	0.018787251506579956	Plasmacytoid Dendritic Cells	-0.04458610320657214	Hematopoietic stem cells_CD133+ CD34dim	0.315821380901683	Myeloid Dendritic cells	9873.40916170292
AMLM04-CGATGTACATCGGAAG-1	17	HSC/MPP	HSC/MPP	0.8345146755003041	Plasmacytoid Dendritic Cells	-0.06762805986423132	Hematopoietic stem cells_CD133+ CD34dim	0.315821380901683	Myeloid Dendritic cells	9873.40916170292
AMLM04-CGATGTAGTCGAAAGC-1	17	HSC/MPP	HSC/MPP	0.046401828656454605	Plasmacytoid Dendritic Cells	-0.08887121225158817	Hematopoietic stem cells_CD133+ CD34dim	0.315821380901683	Myeloid Dendritic cells	9873.40916170292
AMLM04-CGATGTAGTCTAGGTT-1	1	HSC/MPP	HSC/MPP	0.014106950283347583	Plasmacytoid Dendritic Cells	-0.14597903825878497	Hematopoietic stem cells_CD133+ CD34dim	0.31526490954067	Progenitor cells	32278.4516750976
AMLM04-CGATGTATCACTCCTG-1	17	HSC/MPP	HSC/MPP	0.05288300604994523	Plasmacytoid Dendritic Cells	-0.08691352532167129	Hematopoietic stem cells_CD133+ CD34dim	0.315821380901683	Myeloid Dendritic cells	9873.40916170292
AMLM04-CGATTGACAAGAAGAG-1	17	HSC/MPP	HSC/MPP	0.029019366203935602	Plasmacytoid Dendritic Cells	-0.1234091458695777	Hematopoietic stem cells_CD133+ CD34dim	0.315821380901683	Myeloid Dendritic cells	9873.40916170292
AMLM04-CGATTGACACACCGAC-1	17	HSC/MPP	HSC/MPP	0.06191465678025232	Plasmacytoid Dendritic Cells	-0.11693905666443864	Hematopoietic stem cells_CD133+ CD34dim	0.315821380901683	Myeloid Dendritic cells	9873.40916170292
AMLM04-CGATTGACAGTTCATG-1	17	HSC/MPP	HSC/MPP	0.3658509161338943	Early B cells	-0.09062322665883209	Hematopoietic stem cells_CD133+ CD34dim	0.315821380901683	Myeloid Dendritic cells	9873.40916170292
AMLM04-CGATTGAGTCTGGTCG-1	6	NK cells	HSC/MPP	0.01397608549755396	Plasmacytoid Dendritic Cells	-0.05991626878003324	Megakaryocyte/erythroid progenitors	0.223037047377994	Progenitor cells	51236.8965879656
AMLM04-CGATTGATCCGGGTGT-1	17	HSC/MPP	HSC/MPP	0.02462102240847528	Plasmacytoid Dendritic Cells	-0.08902022363367941	Hematopoietic stem cells_CD133+ CD34dim	0.315821380901683	Myeloid Dendritic cells	9873.40916170292
AMLM04-CGCCAAGAGTTTAGGA-1	17	HSC/MPP	HSC/MPP	0.23289557510344108	Early B cells	-0.07136814775648044	Hematopoietic stem cells_CD133+ CD34dim	0.315821380901683	Myeloid Dendritic cells	9873.40916170292
AMLM04-CGCCAAGCACCAGCAC-1	17	HSC/MPP	HSC/MPP	0.7518898870774033	Plasmacytoid Dendritic Cells	-0.11639806497380056	Hematopoietic stem cells_CD133+ CD34dim	0.315821380901683	Myeloid Dendritic cells	9873.40916170292
AMLM04-CGCCAAGCAGATCGGA-1	17	HSC/MPP	HSC/MPP	0.25833069771112693	Plasmacytoid Dendritic Cells	-0.18528425393873663	Hematopoietic stem cells_CD133+ CD34dim	0.315821380901683	Myeloid Dendritic cells	9873.40916170292
AMLM04-CGCCAAGCATCCGTGG-1	17	HSC/MPP	HSC/MPP	0.29431448062136534	Plasmacytoid Dendritic Cells	-0.11301625275014411	Hematopoietic stem cells_CD133+ CD34dim	0.315821380901683	Myeloid Dendritic cells	9873.40916170292
AMLM04-CGCGGTACAATTGCTG-1	1	NK cells	HSC/MPP	0.05523868708030857	Plasmacytoid Dendritic Cells	-0.1739290105480178	Hematopoietic stem cells_CD133+ CD34dim	0.31526490954067	Progenitor cells	32278.4516750976
AMLM04-CGCGGTACACACCGAC-1	17	HSC/MPP	HSC/MPP	0.8690526795933572	Plasmacytoid Dendritic Cells	-0.1403904861967713	Hematopoietic stem cells_CD133+ CD34dim	0.315821380901683	Myeloid Dendritic cells	9873.40916170292
AMLM04-CGCGGTAGTAGCGCAA-1	17	HSC/MPP	HSC/MPP	0.33240846337126007	Plasmacytoid Dendritic Cells	-0.05792383414399613	Hematopoietic stem cells_CD133+ CD34dim	0.315821380901683	Myeloid Dendritic cells	9873.40916170292
AMLM04-CGCGGTATCTACTCAT-1	17	HSC/MPP	HSC/MPP	0.22883595987952657	Early B cells	-0.1103608918716537	Hematopoietic stem cells_CD133+ CD34dim	0.315821380901683	Myeloid Dendritic cells	9873.40916170292
AMLM04-CGCGTTTGTAAATGTG-1	17	HSC/MPP	HSC/MPP	0.11643822837214851	Plasmacytoid Dendritic Cells	-0.12158614940589167	Hematopoietic stem cells_CD133+ CD34dim	0.315821380901683	Myeloid Dendritic cells	9873.40916170292
AMLM04-CGCGTTTGTTAAGACA-1	20	Early erythroid	Neutrophil-myeloid progenitor	0.03422089614647025	Pro B cells	-0.0998071267982216	Erythroid_CD34+ CD71+ GlyA-	0.349218914319202	Progenitor cells	7765.85397494904
AMLM04-CGCGTTTTCAACGGCC-1	35	DC2	HSC/MPP	0.07499424668965979	Pro B cells	-0.06414089529395603	Hematopoietic stem cells_CD133+ CD34dim	0.0676982332652732	Unknown	-97.2365780078157
AMLM04-CGCGTTTTCGTCACGG-1	17	ETP	HSC/MPP	0.033355643917007814	Plasmacytoid Dendritic Cells	-0.1602708708018142	Hematopoietic stem cells_CD133+ CD34dim	0.315821380901683	Myeloid Dendritic cells	9873.40916170292
AMLM04-CGCTATCAGCCAGGAT-1	17	HSC/MPP	HSC/MPP	0.03767384930903398	Plasmacytoid Dendritic Cells	-0.06178250042575701	Hematopoietic stem cells_CD133+ CD34dim	0.315821380901683	Myeloid Dendritic cells	9873.40916170292
AMLM04-CGCTATCGTTGTGGCC-1	17	ETP	HSC/MPP	0.017698157165140522	Plasmacytoid Dendritic Cells	-0.11498010712463147	Hematopoietic stem cells_CD133+ CD34dim	0.315821380901683	Myeloid Dendritic cells	9873.40916170292
AMLM04-CGCTATCTCAACGCTA-1	17	HSC/MPP	HSC/MPP	0.3180387874030081	Early B cells	-0.09946808576853629	Hematopoietic stem cells_CD133+ CD34dim	0.315821380901683	Myeloid Dendritic cells	9873.40916170292
AMLM04-CGCTGGACAGATAATG-1	17	HSC/MPP	HSC/MPP	0.6344596553094229	Plasmacytoid Dendritic Cells	-0.10404293116407781	Hematopoietic stem cells_CD133+ CD34dim	0.315821380901683	Myeloid Dendritic cells	9873.40916170292
AMLM04-CGCTGGAGTCAAACTC-1	17	NK cells	HSC/MPP	0.010842612892631635	Plasmacytoid Dendritic Cells	-0.08362143003209814	Hematopoietic stem cells_CD133+ CD34dim	0.315821380901683	Myeloid Dendritic cells	9873.40916170292
AMLM04-CGCTGGATCCTCAATT-1	35	Memory B cells	HSC/MPP	0.009954148902857899	Plasmacytoid Dendritic Cells	-0.2546045833013342	Hematopoietic stem cells_CD133+ CD34dim	0.0676982332652732	Unknown	-97.2365780078157
AMLM04-CGCTTCACAGCTGTTA-1	17	HSC/MPP	HSC/MPP	0.012274090147567711	Plasmacytoid Dendritic Cells	-0.06343891728091346	Hematopoietic stem cells_CD133+ CD34dim	0.315821380901683	Myeloid Dendritic cells	9873.40916170292
AMLM04-CGCTTCAGTTCCTCCA-1	17	HSC/MPP	HSC/MPP	0.2342252234365827	Plasmacytoid Dendritic Cells	-0.03587255505045284	Hematopoietic stem cells_CD133+ CD34dim	0.315821380901683	Myeloid Dendritic cells	9873.40916170292
AMLM04-CGGACACAGGCGATAC-1	17	HSC/MPP	HSC/MPP	0.3005587064526766	Plasmacytoid Dendritic Cells	-0.11428405687918089	Hematopoietic stem cells_CD133+ CD34dim	0.315821380901683	Myeloid Dendritic cells	9873.40916170292
AMLM04-CGGACACGTGCGAAAC-1	17	ILC	HSC/MPP	0.01150495200066755	Plasmacytoid Dendritic Cells	-0.1390495304035492	Hematopoietic stem cells_CD133+ CD34dim	0.315821380901683	Myeloid Dendritic cells	9873.40916170292
AMLM04-CGGACGTGTCAACTGT-1	17	HSC/MPP	HSC/MPP	0.024295908801435846	Plasmacytoid Dendritic Cells	-0.08690380870328793	Hematopoietic stem cells_CD133+ CD34dim	0.315821380901683	Myeloid Dendritic cells	9873.40916170292
AMLM04-CGGACTGAGATGGGTC-1	17	HSC/MPP	HSC/MPP	0.9965190934398457	Plasmacytoid Dendritic Cells	-0.05022771478114016	Hematopoietic stem cells_CD133+ CD34dim	0.315821380901683	Myeloid Dendritic cells	9873.40916170292
AMLM04-CGGACTGTCCGTAGTA-1	17	NK cells	HSC/MPP	0.03181588951510522	Plasmacytoid Dendritic Cells	-0.07346242209972006	Hematopoietic stem cells_CD133+ CD34dim	0.315821380901683	Myeloid Dendritic cells	9873.40916170292
AMLM04-CGGACTGTCGCATGGC-1	17	HSC/MPP	HSC/MPP	0.03582347436168092	Plasmacytoid Dendritic Cells	-0.13114205238511825	Hematopoietic stem cells_CD133+ CD34dim	0.315821380901683	Myeloid Dendritic cells	9873.40916170292
AMLM04-CGGAGCTAGAGTAAGG-1	17	HSC/MPP	HSC/MPP	0.44795092277110715	Plasmacytoid Dendritic Cells	-0.16701309086936528	Hematopoietic stem cells_CD133+ CD34dim	0.315821380901683	Myeloid Dendritic cells	9873.40916170292
AMLM04-CGGAGCTAGCAACGGT-1	1	Double-negative thymocytes	HSC/MPP	0.018561479570789234	Plasmacytoid Dendritic Cells	-0.098402301802002	Hematopoietic stem cells_CD133+ CD34dim	0.31526490954067	Progenitor cells	32278.4516750976
AMLM04-CGGAGCTAGTGGGTTG-1	17	HSC/MPP	HSC/MPP	0.21834835441557673	Plasmacytoid Dendritic Cells	-0.024767262401512904	Hematopoietic stem cells_CD133+ CD34dim	0.315821380901683	Myeloid Dendritic cells	9873.40916170292
AMLM04-CGGAGCTGTCGACTAT-1	17	HSC/MPP	HSC/MPP	0.3869185471679783	Plasmacytoid Dendritic Cells	-0.044694915392733174	Hematopoietic stem cells_CD133+ CD34dim	0.315821380901683	Myeloid Dendritic cells	9873.40916170292
AMLM04-CGGAGCTTCATGCTCC-1	17	CD16+ NK cells	HSC/MPP	0.004328300958161911	Plasmacytoid Dendritic Cells	-0.11435719961604426	Hematopoietic stem cells_CD133+ CD34dim	0.315821380901683	Myeloid Dendritic cells	9873.40916170292
AMLM04-CGGAGTCAGTCCATAC-1	17	HSC/MPP	HSC/MPP	0.9448953753543635	Plasmacytoid Dendritic Cells	-0.052672697504352675	Hematopoietic stem cells_CD133+ CD34dim	0.315821380901683	Myeloid Dendritic cells	9873.40916170292
AMLM04-CGGAGTCGTGGAAAGA-1	17	HSC/MPP	HSC/MPP	0.07580114643358868	Plasmacytoid Dendritic Cells	-0.13554422600746058	Hematopoietic stem cells_CD133+ CD34dim	0.315821380901683	Myeloid Dendritic cells	9873.40916170292
AMLM04-CGGCTAGCAGGGATTG-1	17	HSC/MPP	HSC/MPP	0.17057995856199587	Plasmacytoid Dendritic Cells	-0.09460859033967983	Hematopoietic stem cells_CD133+ CD34dim	0.315821380901683	Myeloid Dendritic cells	9873.40916170292
AMLM04-CGGCTAGTCCCATTAT-1	17	DC2	HSC/MPP	0.04416511473578716	Plasmacytoid Dendritic Cells	-0.10863392696418216	Hematopoietic stem cells_CD133+ CD34dim	0.315821380901683	Myeloid Dendritic cells	9873.40916170292
AMLM04-CGGTTAAAGACAAAGG-1	17	HSC/MPP	HSC/MPP	0.4617462981789537	Plasmacytoid Dendritic Cells	-0.08415885473497879	Hematopoietic stem cells_CD133+ CD34dim	0.315821380901683	Myeloid Dendritic cells	9873.40916170292
AMLM04-CGGTTAACATACGCCG-1	17	Memory B cells	HSC/MPP	0.012083497050311521	Plasmacytoid Dendritic Cells	-0.17715355450212456	Hematopoietic stem cells_CD133+ CD34dim	0.315821380901683	Myeloid Dendritic cells	9873.40916170292
AMLM04-CGTAGCGTCACTTATC-1	17	HSC/MPP	HSC/MPP	0.14294883631265065	Early B cells	-0.0706165819697567	Hematopoietic stem cells_CD133+ CD34dim	0.315821380901683	Myeloid Dendritic cells	9873.40916170292
AMLM04-CGTAGCGTCCGAATGT-1	17	DC2	HSC/MPP	0.33404362167408574	Plasmacytoid Dendritic Cells	-0.11077114022352935	Hematopoietic stem cells_CD133+ CD34dim	0.315821380901683	Myeloid Dendritic cells	9873.40916170292
AMLM04-CGTAGGCGTTATGCGT-1	17	DC2	HSC/MPP	0.005377267113232884	Plasmacytoid Dendritic Cells	-0.12043169971056647	Hematopoietic stem cells_CD133+ CD34dim	0.315821380901683	Myeloid Dendritic cells	9873.40916170292
AMLM04-CGTAGGCTCAGCTTAG-1	17	HSC/MPP	HSC/MPP	0.044602947069928275	Plasmacytoid Dendritic Cells	-0.04758822746873759	Hematopoietic stem cells_CD133+ CD34dim	0.315821380901683	Myeloid Dendritic cells	9873.40916170292
AMLM04-CGTCACTAGTGTACGG-1	17	HSC/MPP	HSC/MPP	0.8485069190401454	Plasmacytoid Dendritic Cells	-0.144448493665998	Hematopoietic stem cells_CD133+ CD34dim	0.315821380901683	Myeloid Dendritic cells	9873.40916170292
AMLM04-CGTCACTGTACCGAGA-1	17	HSC/MPP	HSC/MPP	0.003849171283991917	Plasmacytoid Dendritic Cells	-0.12756652650951533	Hematopoietic stem cells_CD133+ CD34dim	0.315821380901683	Myeloid Dendritic cells	9873.40916170292
AMLM04-CGTCACTGTCGACTAT-1	17	HSC/MPP	HSC/MPP	0.19867407450904018	Early B cells	-0.09181431559369076	Hematopoietic stem cells_CD133+ CD34dim	0.315821380901683	Myeloid Dendritic cells	9873.40916170292
AMLM04-CGTCACTGTCTAGCCG-1	17	HSC/MPP	HSC/MPP	0.481999529942139	Plasmacytoid Dendritic Cells	-0.09545203457524819	Hematopoietic stem cells_CD133+ CD34dim	0.315821380901683	Myeloid Dendritic cells	9873.40916170292
AMLM04-CGTCACTGTGATGATA-1	17	HSC/MPP	HSC/MPP	0.007288783822798754	Erythroid_CD34- CD71- GlyA+	-0.20274185047190893	Hematopoietic stem cells_CD133+ CD34dim	0.315821380901683	Myeloid Dendritic cells	9873.40916170292
AMLM04-CGTCACTTCGTTGCCT-1	17	HSC/MPP	HSC/MPP	0.03023362964493047	Early B cells	-0.1493635368700179	Hematopoietic stem cells_CD133+ CD34dim	0.315821380901683	Myeloid Dendritic cells	9873.40916170292
AMLM04-CGTCAGGAGCTGTCTA-1	17	HSC/MPP	HSC/MPP	0.17669720275728998	Early B cells	-0.14809775721936125	Hematopoietic stem cells_CD133+ CD34dim	0.315821380901683	Myeloid Dendritic cells	9873.40916170292
AMLM04-CGTCAGGAGTACGCGA-1	17	HSC/MPP	HSC/MPP	0.17447833344762245	Plasmacytoid Dendritic Cells	-0.06491353077788262	Hematopoietic stem cells_CD133+ CD34dim	0.315821380901683	Myeloid Dendritic cells	9873.40916170292
AMLM04-CGTCAGGGTCGAATCT-1	17	DC2	HSC/MPP	0.06152151667987912	Plasmacytoid Dendritic Cells	-0.08966201771425215	Hematopoietic stem cells_CD133+ CD34dim	0.315821380901683	Myeloid Dendritic cells	9873.40916170292
AMLM04-CGTCCATAGACCTTTG-1	17	HSC/MPP	HSC/MPP	0.0019757994616619863	Plasmacytoid Dendritic Cells	-0.14025743357447265	Hematopoietic stem cells_CD133+ CD34dim	0.315821380901683	Myeloid Dendritic cells	9873.40916170292
AMLM04-CGTCCATCACAGACTT-1	17	HSC/MPP	HSC/MPP	0.12091082890446642	Plasmacytoid Dendritic Cells	-0.06147750572266082	Hematopoietic stem cells_CD133+ CD34dim	0.315821380901683	Myeloid Dendritic cells	9873.40916170292
AMLM04-CGTCCATCACAGGTTT-1	17	HSC/MPP	HSC/MPP	0.03324878494153756	Plasmacytoid Dendritic Cells	-0.1457826809582694	Hematopoietic stem cells_CD133+ CD34dim	0.315821380901683	Myeloid Dendritic cells	9873.40916170292
AMLM04-CGTCCATGTAAGTGTA-1	17	HSC/MPP	HSC/MPP	0.7983916838778481	Plasmacytoid Dendritic Cells	-0.1273088558199669	Hematopoietic stem cells_CD133+ CD34dim	0.315821380901683	Myeloid Dendritic cells	9873.40916170292
AMLM04-CGTCTACAGACTAAGT-1	17	HSC/MPP	HSC/MPP	0.12289598390737154	Plasmacytoid Dendritic Cells	-0.1171785680289135	Hematopoietic stem cells_CD133+ CD34dim	0.315821380901683	Myeloid Dendritic cells	9873.40916170292
AMLM04-CGTCTACCAAACGTGG-1	17	DC2	HSC/MPP	0.025589674278341787	Plasmacytoid Dendritic Cells	-0.04615666484570827	Hematopoietic stem cells_CD133+ CD34dim	0.315821380901683	Myeloid Dendritic cells	9873.40916170292
AMLM04-CGTGAGCCACATGTGT-1	17	HSC/MPP	HSC/MPP	0.0038248555597523407	Early B cells	-0.09991484465944092	Hematopoietic stem cells_CD133+ CD34dim	0.315821380901683	Myeloid Dendritic cells	9873.40916170292
AMLM04-CGTGAGCCACCAGATT-1	17	HSC/MPP	HSC/MPP	0.3549332678472306	Early B cells	-0.13058197387706075	Hematopoietic stem cells_CD133+ CD34dim	0.315821380901683	Myeloid Dendritic cells	9873.40916170292
AMLM04-CGTGAGCCACGCATCG-1	17	HSC/MPP	HSC/MPP	0.06363003245484627	Plasmacytoid Dendritic Cells	-0.1490699289805298	Hematopoietic stem cells_CD133+ CD34dim	0.315821380901683	Myeloid Dendritic cells	9873.40916170292
AMLM04-CGTGAGCTCTTGTCAT-1	17	HSC/MPP	HSC/MPP	0.6745921405900238	Plasmacytoid Dendritic Cells	-0.032378651966423665	Hematopoietic stem cells_CD133+ CD34dim	0.315821380901683	Myeloid Dendritic cells	9873.40916170292
AMLM04-CGTGTAAGTCGTGGCT-1	17	HSC/MPP	HSC/MPP	0.021678562430702753	Early B cells	-0.09643845269142362	Hematopoietic stem cells_CD133+ CD34dim	0.315821380901683	Myeloid Dendritic cells	9873.40916170292
AMLM04-CGTGTAAGTCTCCACT-1	17	HSC/MPP	HSC/MPP	0.21844657546316223	Early B cells	-0.08977382989143004	Hematopoietic stem cells_CD133+ CD34dim	0.315821380901683	Myeloid Dendritic cells	9873.40916170292
AMLM04-CGTGTAAGTGAGGCTA-1	17	HSC/MPP	HSC/MPP	0.5264235425000959	Early B cells	-0.16163890910588244	Hematopoietic stem cells_CD133+ CD34dim	0.315821380901683	Myeloid Dendritic cells	9873.40916170292
AMLM04-CGTGTAAGTGCAGACA-1	17	HSC/MPP	HSC/MPP	0.8472157702064076	Plasmacytoid Dendritic Cells	-0.045324280126064175	Hematopoietic stem cells_CD133+ CD34dim	0.315821380901683	Myeloid Dendritic cells	9873.40916170292
AMLM04-CGTGTAAGTGTCTGAT-1	17	Non-classical monocytes	HSC/MPP	0.0034379703967790244	Plasmacytoid Dendritic Cells	-0.14266098381718784	Hematopoietic stem cells_CD133+ CD34dim	0.315821380901683	Myeloid Dendritic cells	9873.40916170292
AMLM04-CGTGTAATCACCGGGT-1	17	HSC/MPP	HSC/MPP	0.29675095948202773	Plasmacytoid Dendritic Cells	-0.1214004138370853	Hematopoietic stem cells_CD133+ CD34dim	0.315821380901683	Myeloid Dendritic cells	9873.40916170292
AMLM04-CGTGTAATCTACCAGA-1	17	HSC/MPP	HSC/MPP	0.5330969383216457	Early B cells	-0.20377128873370065	Hematopoietic stem cells_CD133+ CD34dim	0.315821380901683	Myeloid Dendritic cells	9873.40916170292
AMLM04-CGTGTAATCTTATCTG-1	17	HSC/MPP	HSC/MPP	0.02354838987977826	Plasmacytoid Dendritic Cells	-0.0930857612193507	Hematopoietic stem cells_CD133+ CD34dim	0.315821380901683	Myeloid Dendritic cells	9873.40916170292
AMLM04-CGTGTCTAGATAGTCA-1	17	HSC/MPP	HSC/MPP	0.5458808223154932	Plasmacytoid Dendritic Cells	-0.14295874097948028	Hematopoietic stem cells_CD133+ CD34dim	0.315821380901683	Myeloid Dendritic cells	9873.40916170292
AMLM04-CGTGTCTAGGAGCGTT-1	17	Monocytes	HSC/MPP	0.002488220949358035	Plasmacytoid Dendritic Cells	-0.15830566767595594	Hematopoietic stem cells_CD133+ CD34dim	0.315821380901683	Myeloid Dendritic cells	9873.40916170292
AMLM04-CGTGTCTCACTTCGAA-1	17	HSC/MPP	HSC/MPP	0.047288740193653735	Early B cells	-0.06682972024118308	Hematopoietic stem cells_CD133+ CD34dim	0.315821380901683	Myeloid Dendritic cells	9873.40916170292
AMLM04-CGTGTCTGTCCATCCT-1	7	HSC/MPP	HSC/MPP	0.16666276644705383	Plasmacytoid Dendritic Cells	-0.08886192719047555	Hematopoietic stem cells_CD133+ CD34dim	0.232275784342725	Progenitor cells	34251.1874853161
AMLM04-CGTGTCTTCGCCAGCA-1	1	Neutrophil-myeloid progenitor	HSC/MPP	0.09784187707992457	Plasmacytoid Dendritic Cells	-0.15555804721540403	Hematopoietic stem cells_CD133+ CD34dim	0.31526490954067	Progenitor cells	32278.4516750976
AMLM04-CGTTCTGAGCCACGTC-1	17	Intermediate macrophages	HSC/MPP	0.0046827265837549635	Early B cells	-0.11799437378766203	Hematopoietic stem cells_CD133+ CD34dim	0.315821380901683	Myeloid Dendritic cells	9873.40916170292
AMLM04-CGTTCTGCAACACCTA-1	17	HSC/MPP	HSC/MPP	0.34128301863031574	Plasmacytoid Dendritic Cells	-0.09607673652919684	Hematopoietic stem cells_CD133+ CD34dim	0.315821380901683	Myeloid Dendritic cells	9873.40916170292
AMLM04-CGTTCTGTCGGTCTAA-1	17	HSC/MPP	HSC/MPP	0.31320859921386024	Plasmacytoid Dendritic Cells	-0.0882536697678749	Hematopoietic stem cells_CD133+ CD34dim	0.315821380901683	Myeloid Dendritic cells	9873.40916170292
AMLM04-CGTTGGGGTCTCAACA-1	17	HSC/MPP	HSC/MPP	0.7128915120830889	Early B cells	-0.11188250832487392	Hematopoietic stem cells_CD133+ CD34dim	0.315821380901683	Myeloid Dendritic cells	9873.40916170292
AMLM04-CTAACTTAGAGTAATC-1	17	HSC/MPP	HSC/MPP	0.06887676391340034	Plasmacytoid Dendritic Cells	-0.08557388562808788	Hematopoietic stem cells_CD133+ CD34dim	0.315821380901683	Myeloid Dendritic cells	9873.40916170292
AMLM04-CTAACTTAGATGCGAC-1	17	HSC/MPP	HSC/MPP	0.2151514628499182	Plasmacytoid Dendritic Cells	-0.06109579953459621	Hematopoietic stem cells_CD133+ CD34dim	0.315821380901683	Myeloid Dendritic cells	9873.40916170292
AMLM04-CTAACTTTCGGACAAG-1	17	HSC/MPP	HSC/MPP	0.1515527454510364	Plasmacytoid Dendritic Cells	-0.1257980065722021	Hematopoietic stem cells_CD133+ CD34dim	0.315821380901683	Myeloid Dendritic cells	9873.40916170292
AMLM04-CTAAGACAGGGCTTGA-1	17	HSC/MPP	HSC/MPP	0.7990903079584287	Plasmacytoid Dendritic Cells	-0.020717262158278113	Hematopoietic stem cells_CD133+ CD34dim	0.315821380901683	Myeloid Dendritic cells	9873.40916170292
AMLM04-CTAAGACGTAGAAGGA-1	17	HSC/MPP	HSC/MPP	0.055292923267585815	Plasmacytoid Dendritic Cells	-0.07605638612309823	Hematopoietic stem cells_CD133+ CD34dim	0.315821380901683	Myeloid Dendritic cells	9873.40916170292
AMLM04-CTAAGACGTGGACGAT-1	17	HSC/MPP	HSC/MPP	0.01766710517645844	Plasmacytoid Dendritic Cells	-0.0441248511747264	Hematopoietic stem cells_CD133+ CD34dim	0.315821380901683	Myeloid Dendritic cells	9873.40916170292
AMLM04-CTAAGACGTGGTCTCG-1	17	NK cells	HSC/MPP	0.2895975659862394	Early B cells	-0.12838256084045957	Hematopoietic stem cells_CD133+ CD34dim	0.315821380901683	Myeloid Dendritic cells	9873.40916170292
AMLM04-CTAAGACTCACTCTTA-1	1	HSC/MPP	HSC/MPP	0.8003114446329461	Plasmacytoid Dendritic Cells	-0.21060479960557024	Hematopoietic stem cells_CD133+ CD34dim	0.31526490954067	Progenitor cells	32278.4516750976
AMLM04-CTAATGGAGCGAAGGG-1	17	HSC/MPP	HSC/MPP	0.9105531659115184	Plasmacytoid Dendritic Cells	-0.005244435025975845	Hematopoietic stem cells_CD133+ CD34dim	0.315821380901683	Myeloid Dendritic cells	9873.40916170292
AMLM04-CTAATGGAGCTAGCCC-1	17	HSC/MPP	HSC/MPP	0.3778484202795454	Plasmacytoid Dendritic Cells	-0.09339920222470893	Hematopoietic stem cells_CD133+ CD34dim	0.315821380901683	Myeloid Dendritic cells	9873.40916170292
AMLM04-CTAATGGGTAGGGTAC-1	17	HSC/MPP	HSC/MPP	0.1340385157799447	Plasmacytoid Dendritic Cells	-0.063679831750179	Hematopoietic stem cells_CD133+ CD34dim	0.315821380901683	Myeloid Dendritic cells	9873.40916170292
AMLM04-CTAATGGGTTAAAGTG-1	17	HSC/MPP	HSC/MPP	0.16998930821816152	Plasmacytoid Dendritic Cells	-0.11088032652011273	Hematopoietic stem cells_CD133+ CD34dim	0.315821380901683	Myeloid Dendritic cells	9873.40916170292
AMLM04-CTACACCAGGCATGGT-1	17	HSC/MPP	HSC/MPP	0.02968467794659556	Plasmacytoid Dendritic Cells	-0.09357311722642975	Hematopoietic stem cells_CD133+ CD34dim	0.315821380901683	Myeloid Dendritic cells	9873.40916170292
AMLM04-CTACACCCAGTATCTG-1	35	HSC/MPP	HSC/MPP	0.07538717557025035	Plasmacytoid Dendritic Cells	-0.11751647788034103	Hematopoietic stem cells_CD133+ CD34dim	0.0676982332652732	Unknown	-97.2365780078157
AMLM04-CTACACCCATCTGGTA-1	17	ELP	HSC/MPP	0.041984095787687165	Plasmacytoid Dendritic Cells	-0.10023198755314526	Hematopoietic stem cells_CD133+ CD34dim	0.315821380901683	Myeloid Dendritic cells	9873.40916170292
AMLM04-CTACACCTCGGTCTAA-1	20	HSC/MPP	HSC/MPP	0.002594203767898733	Early B cells	-0.009726981576163406	Erythroid_CD34+ CD71+ GlyA-	0.349218914319202	Progenitor cells	7765.85397494904
AMLM04-CTACATTAGACGCAAC-1	17	HSC/MPP	HSC/MPP	0.25447774969783776	Plasmacytoid Dendritic Cells	-0.02471288014043984	Hematopoietic stem cells_CD133+ CD34dim	0.315821380901683	Myeloid Dendritic cells	9873.40916170292
AMLM04-CTACATTAGTGCGATG-1	17	HSC/MPP	HSC/MPP	0.11891864771608124	Plasmacytoid Dendritic Cells	-0.16160366507366622	Hematopoietic stem cells_CD133+ CD34dim	0.315821380901683	Myeloid Dendritic cells	9873.40916170292
AMLM04-CTACATTCATTCACTT-1	17	HSC/MPP	HSC/MPP	0.6710540832374647	Plasmacytoid Dendritic Cells	-0.12101813446860943	Hematopoietic stem cells_CD133+ CD34dim	0.315821380901683	Myeloid Dendritic cells	9873.40916170292
AMLM04-CTACATTGTAGCGTGA-1	1	HSC/MPP	HSC/MPP	0.9957253655799267	Plasmacytoid Dendritic Cells	-0.03607144892071572	Hematopoietic stem cells_CD133+ CD34dim	0.31526490954067	Progenitor cells	32278.4516750976
AMLM04-CTACATTGTAGCTCCG-1	17	HSC/MPP	HSC/MPP	0.035967392237815206	Plasmacytoid Dendritic Cells	-0.04178406828875727	Hematopoietic stem cells_CD133+ CD34dim	0.315821380901683	Myeloid Dendritic cells	9873.40916170292
AMLM04-CTACATTGTCCAAGTT-1	17	HSC/MPP	HSC/MPP	0.052433816011586504	Plasmacytoid Dendritic Cells	-0.04978655283768792	Hematopoietic stem cells_CD133+ CD34dim	0.315821380901683	Myeloid Dendritic cells	9873.40916170292
AMLM04-CTACCCAGTGGTAACG-1	17	HSC/MPP	HSC/MPP	0.04730259904025267	Plasmacytoid Dendritic Cells	-0.08443229938962796	Hematopoietic stem cells_CD133+ CD34dim	0.315821380901683	Myeloid Dendritic cells	9873.40916170292
AMLM04-CTACCCATCTCTAAGG-1	7	HSC/MPP	HSC/MPP	0.0022212882534045028	Plasmacytoid Dendritic Cells	-0.06095900753813339	Hematopoietic stem cells_CD133+ CD34dim	0.232275784342725	Progenitor cells	34251.1874853161
AMLM04-CTACGTCCACACATGT-1	17	HSC/MPP	HSC/MPP	0.8158286905504717	Plasmacytoid Dendritic Cells	-0.09017025937389903	Hematopoietic stem cells_CD133+ CD34dim	0.315821380901683	Myeloid Dendritic cells	9873.40916170292
AMLM04-CTAGAGTGTCGCTTTC-1	17	HSC/MPP	HSC/MPP	0.012939349193971493	Plasmacytoid Dendritic Cells	-0.0029815897339800584	Hematopoietic stem cells_CD133+ CD34dim	0.315821380901683	Myeloid Dendritic cells	9873.40916170292
AMLM04-CTAGAGTGTCTTCGTC-1	17	HSC/MPP	HSC/MPP	0.8490809741907921	Plasmacytoid Dendritic Cells	-0.06371536682656895	Hematopoietic stem cells_CD133+ CD34dim	0.315821380901683	Myeloid Dendritic cells	9873.40916170292
AMLM04-CTAGCCTAGATCCCAT-1	17	HSC/MPP	HSC/MPP	0.6760307232521571	Plasmacytoid Dendritic Cells	-0.08031041525845369	Hematopoietic stem cells_CD133+ CD34dim	0.315821380901683	Myeloid Dendritic cells	9873.40916170292
AMLM04-CTAGCCTAGGATGCGT-1	17	HSC/MPP	HSC/MPP	0.007609051512774134	Plasmacytoid Dendritic Cells	-0.044196883446124824	Hematopoietic stem cells_CD133+ CD34dim	0.315821380901683	Myeloid Dendritic cells	9873.40916170292
AMLM04-CTAGCCTGTATAGGGC-1	1	HSC/MPP	HSC/MPP	0.35761530302895633	Early B cells	-0.0802655349731353	Hematopoietic stem cells_CD133+ CD34dim	0.31526490954067	Progenitor cells	32278.4516750976
AMLM04-CTAGCCTGTGGTCCGT-1	17	HSC/MPP	HSC/MPP	0.08103012018359516	Plasmacytoid Dendritic Cells	-0.11672639396647075	Hematopoietic stem cells_CD133+ CD34dim	0.315821380901683	Myeloid Dendritic cells	9873.40916170292
AMLM04-CTAGCCTTCACTATTC-1	17	HSC/MPP	HSC/MPP	0.22201556860400598	Early B cells	-0.10819984150758283	Hematopoietic stem cells_CD133+ CD34dim	0.315821380901683	Myeloid Dendritic cells	9873.40916170292
AMLM04-CTAGCCTTCAGAGCTT-1	17	HSC/MPP	HSC/MPP	0.2697608392776628	Early B cells	0.021029490643745912	Hematopoietic stem cells_CD133+ CD34dim	0.315821380901683	Myeloid Dendritic cells	9873.40916170292
AMLM04-CTAGTGAAGAGAACAG-1	7	HSC/MPP	HSC/MPP	0.047444570889833414	Plasmacytoid Dendritic Cells	-0.18909338866828937	Hematopoietic stem cells_CD133+ CD34dim	0.232275784342725	Progenitor cells	34251.1874853161
AMLM04-CTAGTGAAGCTGAAAT-1	17	HSC/MPP	HSC/MPP	0.0016356439794193817	Plasmacytoid Dendritic Cells	-0.11183048054565786	Hematopoietic stem cells_CD133+ CD34dim	0.315821380901683	Myeloid Dendritic cells	9873.40916170292
AMLM04-CTAGTGAAGGAGTTTA-1	1	HSC/MPP	HSC/MPP	0.32788626848702607	Early B cells	-0.17929394264823206	Hematopoietic stem cells_CD133+ CD34dim	0.31526490954067	Progenitor cells	32278.4516750976
AMLM04-CTAGTGAGTAACGACG-1	17	HSC/MPP	HSC/MPP	0.10992864228566226	Plasmacytoid Dendritic Cells	-0.03504255690386033	Hematopoietic stem cells_CD133+ CD34dim	0.315821380901683	Myeloid Dendritic cells	9873.40916170292
AMLM04-CTAGTGATCGTCCGTT-1	17	ETP	HSC/MPP	0.18102170549509175	Plasmacytoid Dendritic Cells	-0.09236533773745252	Hematopoietic stem cells_CD133+ CD34dim	0.315821380901683	Myeloid Dendritic cells	9873.40916170292
AMLM04-CTCACACCAAGCGAGT-1	17	DC2	HSC/MPP	0.005413485701822962	Early B cells	-0.11643511580260404	Hematopoietic stem cells_CD133+ CD34dim	0.315821380901683	Myeloid Dendritic cells	9873.40916170292
AMLM04-CTCACACGTGCCTGGT-1	17	HSC/MPP	HSC/MPP	0.38732131333963143	Plasmacytoid Dendritic Cells	-0.09099813912494112	Hematopoietic stem cells_CD133+ CD34dim	0.315821380901683	Myeloid Dendritic cells	9873.40916170292
AMLM04-CTCCTAGCATTGGCGC-1	17	ETP	HSC/MPP	0.06897365059983701	Early B cells	-0.0914661544023438	Hematopoietic stem cells_CD133+ CD34dim	0.315821380901683	Myeloid Dendritic cells	9873.40916170292
AMLM04-CTCCTAGGTTTACTCT-1	17	DC2	HSC/MPP	0.0016678798448461582	Plasmacytoid Dendritic Cells	-0.11369948621333777	Hematopoietic stem cells_CD133+ CD34dim	0.315821380901683	Myeloid Dendritic cells	9873.40916170292
AMLM04-CTCGAAACAGTAACGG-1	17	HSC/MPP	HSC/MPP	0.9764513507692882	Early B cells	-0.14552719414110324	Hematopoietic stem cells_CD133+ CD34dim	0.315821380901683	Myeloid Dendritic cells	9873.40916170292
AMLM04-CTCGAAATCATGTCCC-1	35	HSC/MPP	HSC/MPP	0.8124790322247456	Erythroid_CD34- CD71+ GlyA+	-0.18057654735319462	Hematopoietic stem cells_CD133+ CD34dim	0.0676982332652732	Unknown	-97.2365780078157
AMLM04-CTCGAGGTCACAATGC-1	1	HSC/MPP	HSC/MPP	0.026539408866764525	Plasmacytoid Dendritic Cells	-0.0004895357870754397	Hematopoietic stem cells_CD133+ CD34dim	0.31526490954067	Progenitor cells	32278.4516750976
AMLM04-CTCGGAGAGTCCTCCT-1	20	HSC/MPP	HSC/MPP	0.04260261124316732	Plasmacytoid Dendritic Cells	-0.024729559678718656	Erythroid_CD34+ CD71+ GlyA-	0.349218914319202	Progenitor cells	7765.85397494904
AMLM04-CTCGGAGCAAATACAG-1	17	HSC/MPP	HSC/MPP	0.6485345452145795	Plasmacytoid Dendritic Cells	-0.06898591977867707	Hematopoietic stem cells_CD133+ CD34dim	0.315821380901683	Myeloid Dendritic cells	9873.40916170292
AMLM04-CTCGGAGCAGGGTATG-1	17	HSC/MPP	HSC/MPP	0.4877520300755529	Plasmacytoid Dendritic Cells	-0.2286376487165973	Hematopoietic stem cells_CD133+ CD34dim	0.315821380901683	Myeloid Dendritic cells	9873.40916170292
AMLM04-CTCGGAGCATGTTGAC-1	17	HSC/MPP	HSC/MPP	0.5987747780530764	Plasmacytoid Dendritic Cells	-0.06691974231225437	Hematopoietic stem cells_CD133+ CD34dim	0.315821380901683	Myeloid Dendritic cells	9873.40916170292
AMLM04-CTCGGAGGTCCTCCAT-1	17	HSC/MPP	HSC/MPP	0.13242257374424396	Plasmacytoid Dendritic Cells	-0.027673818969662894	Hematopoietic stem cells_CD133+ CD34dim	0.315821380901683	Myeloid Dendritic cells	9873.40916170292
AMLM04-CTCGGAGGTGGCAAAC-1	17	HSC/MPP	HSC/MPP	0.02632546990813358	Naive B cells	-0.13194919862046656	Hematopoietic stem cells_CD133+ CD34dim	0.315821380901683	Myeloid Dendritic cells	9873.40916170292
AMLM04-CTCGGGAAGAGTGAGA-1	17	HSC/MPP	HSC/MPP	0.022777811004769586	Plasmacytoid Dendritic Cells	-0.09220827436616381	Hematopoietic stem cells_CD133+ CD34dim	0.315821380901683	Myeloid Dendritic cells	9873.40916170292
AMLM04-CTCGGGAAGCGCTCCA-1	17	HSC/MPP	HSC/MPP	0.010586316456131947	Plasmacytoid Dendritic Cells	-0.08931669795241932	Hematopoietic stem cells_CD133+ CD34dim	0.315821380901683	Myeloid Dendritic cells	9873.40916170292
AMLM04-CTCGGGAAGGCCCGTT-1	17	HSC/MPP	HSC/MPP	0.4284487291281939	Plasmacytoid Dendritic Cells	-0.0656886273196489	Hematopoietic stem cells_CD133+ CD34dim	0.315821380901683	Myeloid Dendritic cells	9873.40916170292
AMLM04-CTCGGGAGTAGGAGTC-1	17	HSC/MPP	HSC/MPP	0.9821011872911003	Plasmacytoid Dendritic Cells	-0.13723244174779844	Hematopoietic stem cells_CD133+ CD34dim	0.315821380901683	Myeloid Dendritic cells	9873.40916170292
AMLM04-CTCGGGAGTTGGTGGA-1	17	HSC/MPP	HSC/MPP	0.3343522200605244	Plasmacytoid Dendritic Cells	-0.17000417643968835	Hematopoietic stem cells_CD133+ CD34dim	0.315821380901683	Myeloid Dendritic cells	9873.40916170292
AMLM04-CTCGGGATCATGTAGC-1	17	HSC/MPP	HSC/MPP	0.3257309742362755	Naive B cells	-0.12897588253535472	Hematopoietic stem cells_CD133+ CD34dim	0.315821380901683	Myeloid Dendritic cells	9873.40916170292
AMLM04-CTCGGGATCTCAACTT-1	17	HSC/MPP	HSC/MPP	0.06390750421876729	Plasmacytoid Dendritic Cells	-0.14244301373482943	Hematopoietic stem cells_CD133+ CD34dim	0.315821380901683	Myeloid Dendritic cells	9873.40916170292
AMLM04-CTCGTACAGATCGGGT-1	17	HSC/MPP	HSC/MPP	0.07657048025667981	Plasmacytoid Dendritic Cells	-0.09972345588245601	Hematopoietic stem cells_CD133+ CD34dim	0.315821380901683	Myeloid Dendritic cells	9873.40916170292
AMLM04-CTCGTACCATTGAGCT-1	17	HSC/MPP	HSC/MPP	0.05472905058408665	Naive B cells	-0.047540870999861484	Hematopoietic stem cells_CD133+ CD34dim	0.315821380901683	Myeloid Dendritic cells	9873.40916170292
AMLM04-CTCGTACGTCATCCCT-1	7	HSC/MPP	HSC/MPP	0.45357380335948005	Plasmacytoid Dendritic Cells	0.013516789850238077	Hematopoietic stem cells_CD133+ CD34dim	0.232275784342725	Progenitor cells	34251.1874853161
AMLM04-CTCGTACTCCAAACAC-1	17	HSC/MPP	HSC/MPP	0.17847485561358678	Plasmacytoid Dendritic Cells	-0.23481251529093022	Hematopoietic stem cells_CD133+ CD34dim	0.315821380901683	Myeloid Dendritic cells	9873.40916170292
AMLM04-CTCGTACTCCTGTACC-1	17	HSC/MPP	HSC/MPP	0.014383167866969658	Plasmacytoid Dendritic Cells	-0.0668530535272871	Hematopoietic stem cells_CD133+ CD34dim	0.315821380901683	Myeloid Dendritic cells	9873.40916170292
AMLM04-CTCGTACTCTGTGCAA-1	17	HSC/MPP	HSC/MPP	0.03722609826479592	Plasmacytoid Dendritic Cells	-0.1715370371252693	Hematopoietic stem cells_CD133+ CD34dim	0.315821380901683	Myeloid Dendritic cells	9873.40916170292
AMLM04-CTCGTCACATTGAGCT-1	17	NK cells	HSC/MPP	0.002632235341375493	Plasmacytoid Dendritic Cells	-0.14462446321036165	Hematopoietic stem cells_CD133+ CD34dim	0.315821380901683	Myeloid Dendritic cells	9873.40916170292
AMLM04-CTCGTCAGTCGCGTGT-1	17	HSC/MPP	HSC/MPP	0.11177815096981418	Plasmacytoid Dendritic Cells	-0.1645376273867432	Hematopoietic stem cells_CD133+ CD34dim	0.315821380901683	Myeloid Dendritic cells	9873.40916170292
AMLM04-CTCGTCATCTGTTTGT-1	17	HSC/MPP	HSC/MPP	0.008806427106428176	Plasmacytoid Dendritic Cells	-0.07541742815186532	Hematopoietic stem cells_CD133+ CD34dim	0.315821380901683	Myeloid Dendritic cells	9873.40916170292
AMLM04-CTCTAATCACGAAAGC-1	17	HSC/MPP	HSC/MPP	0.6567530401344481	Plasmacytoid Dendritic Cells	-0.06436083539509205	Hematopoietic stem cells_CD133+ CD34dim	0.315821380901683	Myeloid Dendritic cells	9873.40916170292
AMLM04-CTCTAATGTTCGCTAA-1	17	HSC/MPP	HSC/MPP	0.8332415993935958	Early B cells	-0.1287077520830847	Hematopoietic stem cells_CD133+ CD34dim	0.315821380901683	Myeloid Dendritic cells	9873.40916170292
AMLM04-CTCTAATTCATGTGGT-1	22	Double-negative thymocytes	HSC/MPP	0.053248806301433506	Plasmacytoid Dendritic Cells	-0.21492668506713006	Hematopoietic stem cells_CD133+ CD34dim	-0.0332966709357064	Progenitor cells	38737.9011205286
AMLM04-CTCTAATTCTACGAGT-1	17	HSC/MPP	HSC/MPP	0.7992127596054538	Early B cells	-0.10663640955246531	Hematopoietic stem cells_CD133+ CD34dim	0.315821380901683	Myeloid Dendritic cells	9873.40916170292
AMLM04-CTCTACGAGTGTCCAT-1	17	HSC/MPP	HSC/MPP	0.011507050605732037	Plasmacytoid Dendritic Cells	0.0041095774560799166	Hematopoietic stem cells_CD133+ CD34dim	0.315821380901683	Myeloid Dendritic cells	9873.40916170292
AMLM04-CTCTACGCATACTCTT-1	17	HSC/MPP	HSC/MPP	0.792408338173154	Plasmacytoid Dendritic Cells	-0.060648878777586686	Hematopoietic stem cells_CD133+ CD34dim	0.315821380901683	Myeloid Dendritic cells	9873.40916170292
AMLM04-CTCTGGTAGTGAACAT-1	17	HSC/MPP	HSC/MPP	0.5254190954314443	Early B cells	-0.10318621414924208	Hematopoietic stem cells_CD133+ CD34dim	0.315821380901683	Myeloid Dendritic cells	9873.40916170292
AMLM04-CTGAAACAGGTAGCTG-1	17	HSC/MPP	HSC/MPP	0.45246956966609203	Plasmacytoid Dendritic Cells	-0.10100793601199873	Hematopoietic stem cells_CD133+ CD34dim	0.315821380901683	Myeloid Dendritic cells	9873.40916170292
AMLM04-CTGAAACAGTCCAGGA-1	17	HSC/MPP	HSC/MPP	0.12992149744209638	Plasmacytoid Dendritic Cells	-0.08254591562443894	Hematopoietic stem cells_CD133+ CD34dim	0.315821380901683	Myeloid Dendritic cells	9873.40916170292
AMLM04-CTGAAACTCCCTAATT-1	17	HSC/MPP	HSC/MPP	0.8801438709590457	Plasmacytoid Dendritic Cells	-0.02623825450081667	Hematopoietic stem cells_CD133+ CD34dim	0.315821380901683	Myeloid Dendritic cells	9873.40916170292
AMLM04-CTGAAGTAGGCTACGA-1	17	HSC/MPP	HSC/MPP	0.37465050466494493	Plasmacytoid Dendritic Cells	-0.04878083683925611	Hematopoietic stem cells_CD133+ CD34dim	0.315821380901683	Myeloid Dendritic cells	9873.40916170292
AMLM04-CTGAAGTAGGCTAGGT-1	17	HSC/MPP	HSC/MPP	0.8467477700077196	Erythroid_CD34- CD71+ GlyA+	-0.10282827803764703	Hematopoietic stem cells_CD133+ CD34dim	0.315821380901683	Myeloid Dendritic cells	9873.40916170292
AMLM04-CTGAAGTAGGTGACCA-1	17	HSC/MPP	HSC/MPP	0.4210785445003113	Early B cells	-0.10078879401624254	Hematopoietic stem cells_CD133+ CD34dim	0.315821380901683	Myeloid Dendritic cells	9873.40916170292
AMLM04-CTGAAGTGTGAAATCA-1	17	ILC	HSC/MPP	0.02997949586146007	Plasmacytoid Dendritic Cells	-0.1718721999032442	Hematopoietic stem cells_CD133+ CD34dim	0.315821380901683	Myeloid Dendritic cells	9873.40916170292
AMLM04-CTGAAGTGTTCAACCA-1	17	NK cells	HSC/MPP	0.0786872603185167	Plasmacytoid Dendritic Cells	-0.15649467217241772	Hematopoietic stem cells_CD133+ CD34dim	0.315821380901683	Myeloid Dendritic cells	9873.40916170292
AMLM04-CTGAAGTTCGGTCCGA-1	17	HSC/MPP	HSC/MPP	0.992773121187885	Early B cells	-0.09971348002084818	Hematopoietic stem cells_CD133+ CD34dim	0.315821380901683	Myeloid Dendritic cells	9873.40916170292
AMLM04-CTGATAGAGACCGGAT-1	17	DC2	HSC/MPP	0.003821065931362253	Plasmacytoid Dendritic Cells	-0.09676822771388299	Hematopoietic stem cells_CD133+ CD34dim	0.315821380901683	Myeloid Dendritic cells	9873.40916170292
AMLM04-CTGATAGAGATGTGGC-1	17	HSC/MPP	HSC/MPP	0.685406342776127	Plasmacytoid Dendritic Cells	-0.08571677949765669	Hematopoietic stem cells_CD133+ CD34dim	0.315821380901683	Myeloid Dendritic cells	9873.40916170292
AMLM04-CTGATAGGTGACGGTA-1	17	HSC/MPP	HSC/MPP	0.2218265079001332	Plasmacytoid Dendritic Cells	-0.15692432875904178	Hematopoietic stem cells_CD133+ CD34dim	0.315821380901683	Myeloid Dendritic cells	9873.40916170292
AMLM04-CTGATAGTCCAAAGTC-1	17	DC2	HSC/MPP	0.006102876168515206	Plasmacytoid Dendritic Cells	-0.06605433096932009	Hematopoietic stem cells_CD133+ CD34dim	0.315821380901683	Myeloid Dendritic cells	9873.40916170292
AMLM04-CTGATAGTCGGAAATA-1	17	HSC/MPP	HSC/MPP	0.176375093795839	Plasmacytoid Dendritic Cells	-0.07148551877605586	Hematopoietic stem cells_CD133+ CD34dim	0.315821380901683	Myeloid Dendritic cells	9873.40916170292
AMLM04-CTGATCCAGTGGAGAA-1	17	DC2	HSC/MPP	0.011269001752487103	Plasmacytoid Dendritic Cells	-0.06793596387858995	Hematopoietic stem cells_CD133+ CD34dim	0.315821380901683	Myeloid Dendritic cells	9873.40916170292
AMLM04-CTGATCCCATCGGACC-1	17	HSC/MPP	HSC/MPP	0.938287027464187	Plasmacytoid Dendritic Cells	-0.0631406574395966	Hematopoietic stem cells_CD133+ CD34dim	0.315821380901683	Myeloid Dendritic cells	9873.40916170292
AMLM04-CTGATCCGTCCGCTGA-1	17	HSC/MPP	HSC/MPP	0.09305252480647933	Plasmacytoid Dendritic Cells	-0.09854057493879854	Hematopoietic stem cells_CD133+ CD34dim	0.315821380901683	Myeloid Dendritic cells	9873.40916170292
AMLM04-CTGATCCTCGGAATCT-1	17	HSC/MPP	HSC/MPP	0.25140838787472947	Plasmacytoid Dendritic Cells	-0.044109530033688754	Hematopoietic stem cells_CD133+ CD34dim	0.315821380901683	Myeloid Dendritic cells	9873.40916170292
AMLM04-CTGCCTAAGATGCCAG-1	17	HSC/MPP	HSC/MPP	0.00281895974150142	Plasmacytoid Dendritic Cells	-0.10941303215813022	Hematopoietic stem cells_CD133+ CD34dim	0.315821380901683	Myeloid Dendritic cells	9873.40916170292
AMLM04-CTGCCTAAGATGTGTA-1	17	HSC/MPP	HSC/MPP	0.00833329445668181	Early B cells	-0.08413234919017394	Hematopoietic stem cells_CD133+ CD34dim	0.315821380901683	Myeloid Dendritic cells	9873.40916170292
AMLM04-CTGCCTAAGTCCATAC-1	17	HSC/MPP	HSC/MPP	0.32640534252404946	Plasmacytoid Dendritic Cells	-0.11890332869030318	Hematopoietic stem cells_CD133+ CD34dim	0.315821380901683	Myeloid Dendritic cells	9873.40916170292
AMLM04-CTGCCTAGTGATGATA-1	17	HSC/MPP	HSC/MPP	0.21920963443288524	Plasmacytoid Dendritic Cells	-0.02002856699977764	Hematopoietic stem cells_CD133+ CD34dim	0.315821380901683	Myeloid Dendritic cells	9873.40916170292
AMLM04-CTGCGGAAGATGCCTT-1	17	HSC/MPP	HSC/MPP	0.023316869400295148	Early B cells	-0.06912884340177357	Hematopoietic stem cells_CD133+ CD34dim	0.315821380901683	Myeloid Dendritic cells	9873.40916170292
AMLM04-CTGCTGTAGGCCCTTG-1	17	HSC/MPP	HSC/MPP	0.46761326318243707	Plasmacytoid Dendritic Cells	-0.0063632527542942345	Hematopoietic stem cells_CD133+ CD34dim	0.315821380901683	Myeloid Dendritic cells	9873.40916170292
AMLM04-CTGCTGTAGTCTCAAC-1	20	HSC/MPP	HSC/MPP	0.04934991869121329	Plasmacytoid Dendritic Cells	-0.014218472339962138	Erythroid_CD34+ CD71+ GlyA-	0.349218914319202	Progenitor cells	7765.85397494904
AMLM04-CTGCTGTCACCCTATC-1	17	HSC/MPP	HSC/MPP	0.40031935268398827	Plasmacytoid Dendritic Cells	-0.08846805780334405	Hematopoietic stem cells_CD133+ CD34dim	0.315821380901683	Myeloid Dendritic cells	9873.40916170292
AMLM04-CTGCTGTGTAAACACA-1	1	HSC/MPP	HSC/MPP	0.16219301999647653	Plasmacytoid Dendritic Cells	-0.10940668347299835	Hematopoietic stem cells_CD133+ CD34dim	0.31526490954067	Progenitor cells	32278.4516750976
AMLM04-CTGCTGTTCACTTCAT-1	17	HSC/MPP	HSC/MPP	0.026112845484630273	Plasmacytoid Dendritic Cells	-0.18665914402048778	Hematopoietic stem cells_CD133+ CD34dim	0.315821380901683	Myeloid Dendritic cells	9873.40916170292
AMLM04-CTGCTGTTCGAATGCT-1	6	HSC/MPP	HSC/MPP	0.5400844290086271	Plasmacytoid Dendritic Cells	-0.06943378400862912	Megakaryocyte/erythroid progenitors	0.223037047377994	Progenitor cells	51236.8965879656
AMLM04-CTGGTCTAGTCCGTAT-1	17	HSC/MPP	HSC/MPP	0.04810620071035424	Erythroid_CD34- CD71+ GlyA+	-0.13403282180645681	Hematopoietic stem cells_CD133+ CD34dim	0.315821380901683	Myeloid Dendritic cells	9873.40916170292
AMLM04-CTGGTCTCACCGTTGG-1	17	HSC/MPP	HSC/MPP	0.3441449780887474	Plasmacytoid Dendritic Cells	-0.018631034208509954	Hematopoietic stem cells_CD133+ CD34dim	0.315821380901683	Myeloid Dendritic cells	9873.40916170292
AMLM04-CTGGTCTCAGCGTAAG-1	17	HSC/MPP	HSC/MPP	0.5759030892391709	Plasmacytoid Dendritic Cells	-0.06908287850927176	Hematopoietic stem cells_CD133+ CD34dim	0.315821380901683	Myeloid Dendritic cells	9873.40916170292
AMLM04-CTGGTCTCATACGCTA-1	22	HSC/MPP	HSC/MPP	0.252400719637268	Plasmacytoid Dendritic Cells	-0.19727510157454597	Hematopoietic stem cells_CD133+ CD34dim	-0.0332966709357064	Progenitor cells	38737.9011205286
AMLM04-CTGTGCTGTTCACGGC-1	17	HSC/MPP	HSC/MPP	0.31008169146822373	Plasmacytoid Dendritic Cells	-0.023452084862377508	Hematopoietic stem cells_CD133+ CD34dim	0.315821380901683	Myeloid Dendritic cells	9873.40916170292
AMLM04-CTGTTTAGTCAGCTAT-1	17	HSC/MPP	HSC/MPP	0.4167116629322433	Plasmacytoid Dendritic Cells	-0.060708216680656915	Hematopoietic stem cells_CD133+ CD34dim	0.315821380901683	Myeloid Dendritic cells	9873.40916170292
AMLM04-CTTACCGAGGACAGAA-1	17	HSC/MPP	HSC/MPP	0.03986843599869552	Plasmacytoid Dendritic Cells	-0.0759057111959593	Hematopoietic stem cells_CD133+ CD34dim	0.315821380901683	Myeloid Dendritic cells	9873.40916170292
AMLM04-CTTACCGAGTAGCCGA-1	17	HSC/MPP	HSC/MPP	0.998171937796081	Plasmacytoid Dendritic Cells	-0.0704478108889324	Hematopoietic stem cells_CD133+ CD34dim	0.315821380901683	Myeloid Dendritic cells	9873.40916170292
AMLM04-CTTACCGGTAAAGTCA-1	17	HSC/MPP	HSC/MPP	0.4478148682980619	Plasmacytoid Dendritic Cells	-0.099891723792783	Hematopoietic stem cells_CD133+ CD34dim	0.315821380901683	Myeloid Dendritic cells	9873.40916170292
AMLM04-CTTAGGAGTCTGATCA-1	17	HSC/MPP	HSC/MPP	0.9568285664961231	Plasmacytoid Dendritic Cells	-0.023560935404701187	Hematopoietic stem cells_CD133+ CD34dim	0.315821380901683	Myeloid Dendritic cells	9873.40916170292
AMLM04-CTTAGGAGTTGATTCG-1	17	HSC/MPP	HSC/MPP	0.11123921363696847	Plasmacytoid Dendritic Cells	-0.058567394872398815	Hematopoietic stem cells_CD133+ CD34dim	0.315821380901683	Myeloid Dendritic cells	9873.40916170292
AMLM04-CTTAGGATCCCGGATG-1	17	HSC/MPP	HSC/MPP	0.384756313074567	Early B cells	-0.08080518866454248	Hematopoietic stem cells_CD133+ CD34dim	0.315821380901683	Myeloid Dendritic cells	9873.40916170292
AMLM04-CTTCTCTGTCGAATCT-1	17	HSC/MPP	HSC/MPP	0.00936059223556615	Pro B cells	-0.023322376502310817	Hematopoietic stem cells_CD133+ CD34dim	0.315821380901683	Myeloid Dendritic cells	9873.40916170292
AMLM04-CTTCTCTTCGACAGCC-1	17	HSC/MPP	HSC/MPP	0.7506378090201037	Plasmacytoid Dendritic Cells	-0.11257640870292232	Hematopoietic stem cells_CD133+ CD34dim	0.315821380901683	Myeloid Dendritic cells	9873.40916170292
AMLM04-CTTCTCTTCGTCTGAA-1	17	NK cells	HSC/MPP	0.0012580124338847042	Early B cells	-0.0611183885673586	Hematopoietic stem cells_CD133+ CD34dim	0.315821380901683	Myeloid Dendritic cells	9873.40916170292
AMLM04-CTTGGCTAGACAGAGA-1	17	HSC/MPP	HSC/MPP	0.019218650879541457	Early B cells	-0.13247110280647284	Hematopoietic stem cells_CD133+ CD34dim	0.315821380901683	Myeloid Dendritic cells	9873.40916170292
AMLM04-CTTGGCTCACTTAAGC-1	17	Neutrophil-myeloid progenitor	HSC/MPP	0.2611688733205594	Plasmacytoid Dendritic Cells	-0.07883242784899572	Hematopoietic stem cells_CD133+ CD34dim	0.315821380901683	Myeloid Dendritic cells	9873.40916170292
AMLM04-CTTGGCTGTATGAAAC-1	17	HSC/MPP	HSC/MPP	0.1266012350294297	Erythroid_CD34- CD71lo GlyA+	-0.2105152036681507	Hematopoietic stem cells_CD133+ CD34dim	0.315821380901683	Myeloid Dendritic cells	9873.40916170292
AMLM04-CTTGGCTGTCCTAGCG-1	17	HSC/MPP	HSC/MPP	0.055487872935202694	Early B cells	-0.11232721731550911	Hematopoietic stem cells_CD133+ CD34dim	0.315821380901683	Myeloid Dendritic cells	9873.40916170292
AMLM04-CTTGGCTTCTCACATT-1	17	HSC/MPP	HSC/MPP	0.6328112457767421	Plasmacytoid Dendritic Cells	-0.09395302159516977	Hematopoietic stem cells_CD133+ CD34dim	0.315821380901683	Myeloid Dendritic cells	9873.40916170292
AMLM04-CTTTGCGAGACTACAA-1	17	HSC/MPP	HSC/MPP	0.005580525802916102	Early B cells	-0.22540305329165683	Hematopoietic stem cells_CD133+ CD34dim	0.315821380901683	Myeloid Dendritic cells	9873.40916170292
AMLM04-CTTTGCGAGGGAGTAA-1	7	HSC/MPP	HSC/MPP	0.9476601304994582	Plasmacytoid Dendritic Cells	-0.1312855357823785	Hematopoietic stem cells_CD133+ CD34dim	0.232275784342725	Progenitor cells	34251.1874853161
AMLM04-CTTTGCGGTTGATTCG-1	17	HSC/MPP	HSC/MPP	0.011286606060706502	Plasmacytoid Dendritic Cells	-0.1254180481532984	Hematopoietic stem cells_CD133+ CD34dim	0.315821380901683	Myeloid Dendritic cells	9873.40916170292
AMLM04-CTTTGCGTCAACGCTA-1	17	ELP	HSC/MPP	0.04365731209673171	Plasmacytoid Dendritic Cells	-0.11204127516188853	Hematopoietic stem cells_CD133+ CD34dim	0.315821380901683	Myeloid Dendritic cells	9873.40916170292
AMLM04-CTTTGCGTCAAGATCC-1	17	HSC/MPP	HSC/MPP	0.006183328279795126	Plasmacytoid Dendritic Cells	-0.11165715183450535	Hematopoietic stem cells_CD133+ CD34dim	0.315821380901683	Myeloid Dendritic cells	9873.40916170292
AMLM04-CTTTGCGTCCACGAAT-1	17	HSC/MPP	HSC/MPP	0.3232671006023339	Plasmacytoid Dendritic Cells	-0.14414674290240784	Hematopoietic stem cells_CD133+ CD34dim	0.315821380901683	Myeloid Dendritic cells	9873.40916170292
AMLM04-CTTTGCGTCTCATTCA-1	17	HSC/MPP	HSC/MPP	0.0037634101741117663	Plasmacytoid Dendritic Cells	-0.0872016867633508	Hematopoietic stem cells_CD133+ CD34dim	0.315821380901683	Myeloid Dendritic cells	9873.40916170292
AMLM04-GAAACTCCATTACCTT-1	1	HSC/MPP	HSC/MPP	0.2959509580433434	Plasmacytoid Dendritic Cells	-0.10517581933951799	Hematopoietic stem cells_CD133+ CD34dim	0.31526490954067	Progenitor cells	32278.4516750976
AMLM04-GAAACTCTCCCAACGG-1	17	HSC/MPP	HSC/MPP	0.752664011464214	Early B cells	-0.08462442504712567	Hematopoietic stem cells_CD133+ CD34dim	0.315821380901683	Myeloid Dendritic cells	9873.40916170292
AMLM04-GAAATGAAGCGGCTTC-1	1	HSC/MPP	HSC/MPP	0.9847346930021735	Plasmacytoid Dendritic Cells	-0.06344391091381682	Hematopoietic stem cells_CD133+ CD34dim	0.31526490954067	Progenitor cells	32278.4516750976
AMLM04-GAAATGAAGGATGGTC-1	1	HSC/MPP	HSC/MPP	0.047629935388249514	Plasmacytoid Dendritic Cells	-0.19468821932008495	Hematopoietic stem cells_CD133+ CD34dim	0.31526490954067	Progenitor cells	32278.4516750976
AMLM04-GAAATGACACAGAGGT-1	7	HSC/MPP	HSC/MPP	0.18824022578162825	Plasmacytoid Dendritic Cells	-0.06334229728704122	Hematopoietic stem cells_CD133+ CD34dim	0.232275784342725	Progenitor cells	34251.1874853161
AMLM04-GAAATGATCCTTGACC-1	17	HSC/MPP	HSC/MPP	0.0074867851133396356	Plasmacytoid Dendritic Cells	-0.14921275815512094	Hematopoietic stem cells_CD133+ CD34dim	0.315821380901683	Myeloid Dendritic cells	9873.40916170292
AMLM04-GAACATCAGTTGCAGG-1	17	HSC/MPP	HSC/MPP	0.09677962399746466	Plasmacytoid Dendritic Cells	0.00023218069481858485	Hematopoietic stem cells_CD133+ CD34dim	0.315821380901683	Myeloid Dendritic cells	9873.40916170292
AMLM04-GAACATCTCTGCCAGG-1	7	HSC/MPP	HSC/MPP	0.10770690103237028	Plasmacytoid Dendritic Cells	-0.051831167711691384	Hematopoietic stem cells_CD133+ CD34dim	0.232275784342725	Progenitor cells	34251.1874853161
AMLM04-GAACCTAAGCTGAAAT-1	7	DC2	HSC/MPP	0.17209704796649672	Plasmacytoid Dendritic Cells	-0.10117706572675099	Hematopoietic stem cells_CD133+ CD34dim	0.232275784342725	Progenitor cells	34251.1874853161
AMLM04-GAACCTAAGGTGACCA-1	7	HSC/MPP	HSC/MPP	0.05056830008781275	Plasmacytoid Dendritic Cells	-0.03592123679266885	Hematopoietic stem cells_CD133+ CD34dim	0.232275784342725	Progenitor cells	34251.1874853161
AMLM04-GAACCTACAGCGTCCA-1	17	Classical monocytes	HSC/MPP	0.02178960143182782	Erythroid_CD34- CD71lo GlyA+	-0.144682870437218	Hematopoietic stem cells_CD133+ CD34dim	0.315821380901683	Myeloid Dendritic cells	9873.40916170292
AMLM04-GAACCTATCGGTTCGG-1	20	DC precursor	Neutrophil-myeloid progenitor	0.07529913194203942	Early B cells	-0.07372145779168768	Erythroid_CD34+ CD71+ GlyA-	0.349218914319202	Progenitor cells	7765.85397494904
AMLM04-GAACCTATCTGTCTCG-1	17	HSC/MPP	HSC/MPP	0.1836973011504784	Early B cells	-0.12265654246893579	Hematopoietic stem cells_CD133+ CD34dim	0.315821380901683	Myeloid Dendritic cells	9873.40916170292
AMLM04-GAACGGACATGTCCTC-1	17	HSC/MPP	HSC/MPP	0.06775275995538241	Plasmacytoid Dendritic Cells	-0.02654607701519733	Hematopoietic stem cells_CD133+ CD34dim	0.315821380901683	Myeloid Dendritic cells	9873.40916170292
AMLM04-GAAGCAGAGATGCCTT-1	17	NK cells	HSC/MPP	0.009987225271074924	Plasmacytoid Dendritic Cells	-0.07495664945756735	Hematopoietic stem cells_CD133+ CD34dim	0.315821380901683	Myeloid Dendritic cells	9873.40916170292
AMLM04-GAAGCAGAGCCACCTG-1	1	HSC/MPP	HSC/MPP	0.031490811254103586	Plasmacytoid Dendritic Cells	-0.03243382918677411	Hematopoietic stem cells_CD133+ CD34dim	0.31526490954067	Progenitor cells	32278.4516750976
AMLM04-GAATAAGAGACCACGA-1	17	HSC/MPP	HSC/MPP	0.07888694090435683	Plasmacytoid Dendritic Cells	-0.03978224330598925	Hematopoietic stem cells_CD133+ CD34dim	0.315821380901683	Myeloid Dendritic cells	9873.40916170292
AMLM04-GAATAAGAGGAGTACC-1	17	DC2	HSC/MPP	0.5158757316477259	Early B cells	-0.09591494340902984	Hematopoietic stem cells_CD133+ CD34dim	0.315821380901683	Myeloid Dendritic cells	9873.40916170292
AMLM04-GAATAAGAGGCATGTG-1	17	HSC/MPP	HSC/MPP	0.09532782674700932	Early B cells	-0.1900324706204375	Hematopoietic stem cells_CD133+ CD34dim	0.315821380901683	Myeloid Dendritic cells	9873.40916170292
AMLM04-GAATAAGCACGGACAA-1	17	HSC/MPP	HSC/MPP	0.06161863804312368	Plasmacytoid Dendritic Cells	-0.060022291963801516	Hematopoietic stem cells_CD133+ CD34dim	0.315821380901683	Myeloid Dendritic cells	9873.40916170292
AMLM04-GAATAAGGTCCATCCT-1	17	HSC/MPP	HSC/MPP	0.05110038479648773	Plasmacytoid Dendritic Cells	-0.08590301541884804	Hematopoietic stem cells_CD133+ CD34dim	0.315821380901683	Myeloid Dendritic cells	9873.40916170292
AMLM04-GAATAAGTCCAGATCA-1	17	HSC/MPP	HSC/MPP	0.03697630967089739	Plasmacytoid Dendritic Cells	-0.10479615021825021	Hematopoietic stem cells_CD133+ CD34dim	0.315821380901683	Myeloid Dendritic cells	9873.40916170292
AMLM04-GAATGAAGTACTTCTT-1	20	HSC/MPP	HSC/MPP	0.019429532406834198	Early B cells	-0.10117213102454907	Erythroid_CD34+ CD71+ GlyA-	0.349218914319202	Progenitor cells	7765.85397494904
AMLM04-GAATGAATCGTACCGG-1	17	HSC/MPP	HSC/MPP	0.0457233836772093	Plasmacytoid Dendritic Cells	-0.088207596140467	Hematopoietic stem cells_CD133+ CD34dim	0.315821380901683	Myeloid Dendritic cells	9873.40916170292
AMLM04-GACACGCAGCCAGTTT-1	17	HSC/MPP	HSC/MPP	0.031335395928455786	Plasmacytoid Dendritic Cells	-0.16600418507286974	Hematopoietic stem cells_CD133+ CD34dim	0.315821380901683	Myeloid Dendritic cells	9873.40916170292
AMLM04-GACACGCCAGGTCCAC-1	17	NK cells	HSC/MPP	0.030051244075868785	Early B cells	-0.08495932756772503	Hematopoietic stem cells_CD133+ CD34dim	0.315821380901683	Myeloid Dendritic cells	9873.40916170292
AMLM04-GACACGCGTTGCGTTA-1	17	HSC/MPP	HSC/MPP	0.9633751063797716	Basophils	-0.06972078047763118	Hematopoietic stem cells_CD133+ CD34dim	0.315821380901683	Myeloid Dendritic cells	9873.40916170292
AMLM04-GACCAATAGAGCAATT-1	17	HSC/MPP	HSC/MPP	0.03886594182431607	Plasmacytoid Dendritic Cells	-0.08721316154704363	Hematopoietic stem cells_CD133+ CD34dim	0.315821380901683	Myeloid Dendritic cells	9873.40916170292
AMLM04-GACCAATCACTCAGGC-1	17	HSC/MPP	HSC/MPP	0.33218011462948444	Plasmacytoid Dendritic Cells	-0.09278566407973421	Hematopoietic stem cells_CD133+ CD34dim	0.315821380901683	Myeloid Dendritic cells	9873.40916170292
AMLM04-GACCAATCAGCTGTGC-1	1	HSC/MPP	HSC/MPP	0.9536007157024821	Early B cells	-0.10062856377991722	Hematopoietic stem cells_CD133+ CD34dim	0.31526490954067	Progenitor cells	32278.4516750976
AMLM04-GACCTGGAGTGTTTGC-1	17	Type 1 helper T cells	HSC/MPP	0.04193523489913378	Early B cells	-0.1141988431477273	Hematopoietic stem cells_CD133+ CD34dim	0.315821380901683	Myeloid Dendritic cells	9873.40916170292
AMLM04-GACGCGTAGCTAACAA-1	17	HSC/MPP	HSC/MPP	0.10259086046854865	Plasmacytoid Dendritic Cells	-0.08916738597985754	Hematopoietic stem cells_CD133+ CD34dim	0.315821380901683	Myeloid Dendritic cells	9873.40916170292
AMLM04-GACGCGTTCCACTCCA-1	17	HSC/MPP	HSC/MPP	0.11503810720699605	Early B cells	-0.08471841310501568	Hematopoietic stem cells_CD133+ CD34dim	0.315821380901683	Myeloid Dendritic cells	9873.40916170292
AMLM04-GACGCGTTCGGCGCAT-1	7	HSC/MPP	HSC/MPP	0.005028776686928371	Plasmacytoid Dendritic Cells	-0.08605238326600104	Hematopoietic stem cells_CD133+ CD34dim	0.232275784342725	Progenitor cells	34251.1874853161
AMLM04-GACGGCTCACGGTAAG-1	17	HSC/MPP	HSC/MPP	0.47500369787049296	Plasmacytoid Dendritic Cells	-0.0758218202862337	Hematopoietic stem cells_CD133+ CD34dim	0.315821380901683	Myeloid Dendritic cells	9873.40916170292
AMLM04-GACGGCTGTGACCAAG-1	17	HSC/MPP	HSC/MPP	0.07525799549807867	Plasmacytoid Dendritic Cells	-0.07949942632901794	Hematopoietic stem cells_CD133+ CD34dim	0.315821380901683	Myeloid Dendritic cells	9873.40916170292
AMLM04-GACGGCTGTTCAACCA-1	17	DC2	HSC/MPP	0.21646282400170538	Plasmacytoid Dendritic Cells	-0.06078922637728392	Hematopoietic stem cells_CD133+ CD34dim	0.315821380901683	Myeloid Dendritic cells	9873.40916170292
AMLM04-GACGGCTTCCGTACAA-1	17	DC2	HSC/MPP	0.03529038272986352	Early B cells	-0.08553388633350822	Hematopoietic stem cells_CD133+ CD34dim	0.315821380901683	Myeloid Dendritic cells	9873.40916170292
AMLM04-GACGGCTTCGCAAACT-1	17	HSC/MPP	HSC/MPP	0.03413890630691495	Plasmacytoid Dendritic Cells	-0.11863197851414879	Hematopoietic stem cells_CD133+ CD34dim	0.315821380901683	Myeloid Dendritic cells	9873.40916170292
AMLM04-GACGTGCAGTATCTCG-1	1	HSC/MPP	HSC/MPP	0.7426714675685739	Plasmacytoid Dendritic Cells	-0.12690792625559733	Hematopoietic stem cells_CD133+ CD34dim	0.31526490954067	Progenitor cells	32278.4516750976
AMLM04-GACGTGCTCTTGCAAG-1	17	HSC/MPP	HSC/MPP	0.005065433248379429	Plasmacytoid Dendritic Cells	-0.07294716735973554	Hematopoietic stem cells_CD133+ CD34dim	0.315821380901683	Myeloid Dendritic cells	9873.40916170292
AMLM04-GACGTTAAGTACGCCC-1	1	HSC/MPP	HSC/MPP	0.8949845997115845	Plasmacytoid Dendritic Cells	-0.03072572545588916	Hematopoietic stem cells_CD133+ CD34dim	0.31526490954067	Progenitor cells	32278.4516750976
AMLM04-GACGTTACACCACGTG-1	7	HSC/MPP	HSC/MPP	0.01977568376983449	Plasmacytoid Dendritic Cells	-0.10780802081884966	Hematopoietic stem cells_CD133+ CD34dim	0.232275784342725	Progenitor cells	34251.1874853161
AMLM04-GACTAACAGAGGGCTT-1	17	HSC/MPP	HSC/MPP	0.02318858711201314	Plasmacytoid Dendritic Cells	-0.1269466747757948	Hematopoietic stem cells_CD133+ CD34dim	0.315821380901683	Myeloid Dendritic cells	9873.40916170292
AMLM04-GACTAACGTCAGTGGA-1	17	HSC/MPP	HSC/MPP	0.07911889207831932	Plasmacytoid Dendritic Cells	-0.10711339284632415	Hematopoietic stem cells_CD133+ CD34dim	0.315821380901683	Myeloid Dendritic cells	9873.40916170292
AMLM04-GACTAACTCAGTTAGC-1	17	HSC/MPP	HSC/MPP	0.00503427587497656	Plasmacytoid Dendritic Cells	-0.1004118604700186	Hematopoietic stem cells_CD133+ CD34dim	0.315821380901683	Myeloid Dendritic cells	9873.40916170292
AMLM04-GACTACAAGATGTGGC-1	17	HSC/MPP	HSC/MPP	0.9530216561586546	Plasmacytoid Dendritic Cells	-0.019670585077432665	Hematopoietic stem cells_CD133+ CD34dim	0.315821380901683	Myeloid Dendritic cells	9873.40916170292
AMLM04-GACTACAGTGGGTCAA-1	17	HSC/MPP	HSC/MPP	0.02945624534734345	Plasmacytoid Dendritic Cells	-0.10175559836388479	Hematopoietic stem cells_CD133+ CD34dim	0.315821380901683	Myeloid Dendritic cells	9873.40916170292
AMLM04-GACTGCGAGAGCCCAA-1	17	HSC/MPP	HSC/MPP	0.008730768301046469	Plasmacytoid Dendritic Cells	-0.1191009837910026	Hematopoietic stem cells_CD133+ CD34dim	0.315821380901683	Myeloid Dendritic cells	9873.40916170292
AMLM04-GACTGCGCAGTGAGTG-1	17	HSC/MPP	HSC/MPP	0.07374823148077032	Plasmacytoid Dendritic Cells	-0.11285947965270196	Hematopoietic stem cells_CD133+ CD34dim	0.315821380901683	Myeloid Dendritic cells	9873.40916170292
AMLM04-GACTGCGGTTACGGAG-1	17	HSC/MPP	HSC/MPP	0.11541228771149924	Plasmacytoid Dendritic Cells	-0.06543344202484866	Hematopoietic stem cells_CD133+ CD34dim	0.315821380901683	Myeloid Dendritic cells	9873.40916170292
AMLM04-GAGCAGACATGGTCAT-1	17	HSC/MPP	HSC/MPP	0.4246451140754288	Plasmacytoid Dendritic Cells	-0.11673064810997964	Hematopoietic stem cells_CD133+ CD34dim	0.315821380901683	Myeloid Dendritic cells	9873.40916170292
AMLM04-GAGCAGATCGGCTTGG-1	7	HSC/MPP	HSC/MPP	0.12799466779708277	Plasmacytoid Dendritic Cells	-0.06296288905176554	Hematopoietic stem cells_CD133+ CD34dim	0.232275784342725	Progenitor cells	34251.1874853161
AMLM04-GAGGTGAGTCGCGTGT-1	17	HSC/MPP	HSC/MPP	0.009123993421514019	Plasmacytoid Dendritic Cells	-0.03527789759399216	Hematopoietic stem cells_CD133+ CD34dim	0.315821380901683	Myeloid Dendritic cells	9873.40916170292
AMLM04-GAGGTGAGTTTGTTGG-1	17	HSC/MPP	HSC/MPP	0.47979829331494606	Early B cells	-0.12033700532419991	Hematopoietic stem cells_CD133+ CD34dim	0.315821380901683	Myeloid Dendritic cells	9873.40916170292
AMLM04-GAGGTGATCAGGCAAG-1	17	HSC/MPP	HSC/MPP	0.361869301472946	Early B cells	-0.1386286015846292	Hematopoietic stem cells_CD133+ CD34dim	0.315821380901683	Myeloid Dendritic cells	9873.40916170292
AMLM04-GAGGTGATCGCCCTTA-1	17	NK cells	HSC/MPP	0.1416499827918266	Plasmacytoid Dendritic Cells	-0.06553292152391235	Hematopoietic stem cells_CD133+ CD34dim	0.315821380901683	Myeloid Dendritic cells	9873.40916170292
AMLM04-GAGGTGATCGGAGGTA-1	1	HSC/MPP	HSC/MPP	0.11992180220532014	Plasmacytoid Dendritic Cells	-0.12974711306440398	Hematopoietic stem cells_CD133+ CD34dim	0.31526490954067	Progenitor cells	32278.4516750976
AMLM04-GAGTCCGCACCCATGG-1	17	HSC/MPP	HSC/MPP	0.2921968950822721	Early B cells	-0.048260956407057784	Hematopoietic stem cells_CD133+ CD34dim	0.315821380901683	Myeloid Dendritic cells	9873.40916170292
AMLM04-GAGTCCGCAGATGGGT-1	17	HSC/MPP	HSC/MPP	0.026362590356348303	Early B cells	-0.06870976964648658	Hematopoietic stem cells_CD133+ CD34dim	0.315821380901683	Myeloid Dendritic cells	9873.40916170292
AMLM04-GATCAGTCAATGGAAT-1	17	HSC/MPP	HSC/MPP	0.9917073926863776	Plasmacytoid Dendritic Cells	-0.0917835822469065	Hematopoietic stem cells_CD133+ CD34dim	0.315821380901683	Myeloid Dendritic cells	9873.40916170292
AMLM04-GATCAGTGTGGGTCAA-1	17	HSC/MPP	HSC/MPP	0.07388948336778368	Plasmacytoid Dendritic Cells	-0.11181081735570123	Hematopoietic stem cells_CD133+ CD34dim	0.315821380901683	Myeloid Dendritic cells	9873.40916170292
AMLM04-GATCAGTTCGCCAGCA-1	17	HSC/MPP	HSC/MPP	0.2757332260706556	Plasmacytoid Dendritic Cells	-0.011355342914518958	Hematopoietic stem cells_CD133+ CD34dim	0.315821380901683	Myeloid Dendritic cells	9873.40916170292
AMLM04-GATCGATGTCATGCCG-1	17	HSC/MPP	HSC/MPP	0.6966494471436211	Plasmacytoid Dendritic Cells	-0.1298909292767811	Hematopoietic stem cells_CD133+ CD34dim	0.315821380901683	Myeloid Dendritic cells	9873.40916170292
AMLM04-GATCGATTCGCGTTTC-1	17	HSC/MPP	HSC/MPP	0.05687358131796557	Plasmacytoid Dendritic Cells	-0.0654106146015033	Hematopoietic stem cells_CD133+ CD34dim	0.315821380901683	Myeloid Dendritic cells	9873.40916170292
AMLM04-GATCGCGCAGCAGTTT-1	17	HSC/MPP	HSC/MPP	0.02238777078570371	Early B cells	-0.058751649652942994	Hematopoietic stem cells_CD133+ CD34dim	0.315821380901683	Myeloid Dendritic cells	9873.40916170292
AMLM04-GATCGCGGTCTAAACC-1	17	HSC/MPP	HSC/MPP	0.25872785590802694	Early B cells	-0.1204176091682782	Hematopoietic stem cells_CD133+ CD34dim	0.315821380901683	Myeloid Dendritic cells	9873.40916170292
AMLM04-GATCGTAAGGCAAAGA-1	17	HSC/MPP	HSC/MPP	0.2602942851000834	Plasmacytoid Dendritic Cells	-0.09544358103498474	Hematopoietic stem cells_CD133+ CD34dim	0.315821380901683	Myeloid Dendritic cells	9873.40916170292
AMLM04-GATCGTACAGCTGGCT-1	17	HSC/MPP	HSC/MPP	0.04573679793106216	Plasmacytoid Dendritic Cells	-0.10960000039370574	Hematopoietic stem cells_CD133+ CD34dim	0.315821380901683	Myeloid Dendritic cells	9873.40916170292
AMLM04-GATCGTAGTTGTCTTT-1	1	HSC/MPP	HSC/MPP	0.46503026348890286	Plasmacytoid Dendritic Cells	0.012666100095759792	Hematopoietic stem cells_CD133+ CD34dim	0.31526490954067	Progenitor cells	32278.4516750976
AMLM04-GATCTAGCAAGTTCTG-1	17	HSC/MPP	HSC/MPP	0.0076394617732677885	Plasmacytoid Dendritic Cells	-0.13764216539060006	Hematopoietic stem cells_CD133+ CD34dim	0.315821380901683	Myeloid Dendritic cells	9873.40916170292
AMLM04-GATCTAGCAATAAGCA-1	17	DC2	HSC/MPP	0.050297485797891166	Plasmacytoid Dendritic Cells	-0.06856398976959403	Hematopoietic stem cells_CD133+ CD34dim	0.315821380901683	Myeloid Dendritic cells	9873.40916170292
AMLM04-GATCTAGGTAAGTAGT-1	17	HSC/MPP	HSC/MPP	0.5285222677964718	Plasmacytoid Dendritic Cells	-0.11051976397605626	Hematopoietic stem cells_CD133+ CD34dim	0.315821380901683	Myeloid Dendritic cells	9873.40916170292
AMLM04-GATCTAGGTGCACTTA-1	17	HSC/MPP	HSC/MPP	0.6194638568538599	Plasmacytoid Dendritic Cells	0.0007725309472589601	Hematopoietic stem cells_CD133+ CD34dim	0.315821380901683	Myeloid Dendritic cells	9873.40916170292
AMLM04-GATGAAAAGAACTCGG-1	17	HSC/MPP	HSC/MPP	0.9727158270490898	Plasmacytoid Dendritic Cells	-0.11113585757629986	Hematopoietic stem cells_CD133+ CD34dim	0.315821380901683	Myeloid Dendritic cells	9873.40916170292
AMLM04-GATGAAAAGCCAGGAT-1	17	DC2	HSC/MPP	0.019375219047182687	Plasmacytoid Dendritic Cells	-0.10999861005844597	Hematopoietic stem cells_CD133+ CD34dim	0.315821380901683	Myeloid Dendritic cells	9873.40916170292
AMLM04-GATGAAATCCAAGCCG-1	17	HSC/MPP	HSC/MPP	0.01850893527189431	Plasmacytoid Dendritic Cells	-0.0839897934294816	Hematopoietic stem cells_CD133+ CD34dim	0.315821380901683	Myeloid Dendritic cells	9873.40916170292
AMLM04-GATGAAATCTGGTGTA-1	1	Mast cells	HSC/MPP	0.16582978950897773	Plasmacytoid Dendritic Cells	-0.014715198506864355	Hematopoietic stem cells_CD133+ CD34dim	0.31526490954067	Progenitor cells	32278.4516750976
AMLM04-GATGAGGAGCCAGTTT-1	17	DC2	HSC/MPP	0.054742082771854564	Plasmacytoid Dendritic Cells	-0.10484788209787572	Hematopoietic stem cells_CD133+ CD34dim	0.315821380901683	Myeloid Dendritic cells	9873.40916170292
AMLM04-GATGAGGCAAGTTGTC-1	17	DC2	HSC/MPP	0.5584539867284901	Early B cells	-0.10348416200378133	Hematopoietic stem cells_CD133+ CD34dim	0.315821380901683	Myeloid Dendritic cells	9873.40916170292
AMLM04-GATGAGGCAGGATCGA-1	17	HSC/MPP	HSC/MPP	0.6698893776730709	Plasmacytoid Dendritic Cells	-0.12267939205833937	Hematopoietic stem cells_CD133+ CD34dim	0.315821380901683	Myeloid Dendritic cells	9873.40916170292
AMLM04-GATGAGGCATTCGACA-1	17	HSC/MPP	HSC/MPP	0.5177585260963129	Early B cells	-0.08578016776057056	Hematopoietic stem cells_CD133+ CD34dim	0.315821380901683	Myeloid Dendritic cells	9873.40916170292
AMLM04-GATGAGGGTATTAGCC-1	17	Tem/Trm cytotoxic T cells	HSC/MPP	0.010012292767165844	Naive B cells	-0.07147881183044894	Hematopoietic stem cells_CD133+ CD34dim	0.315821380901683	Myeloid Dendritic cells	9873.40916170292
AMLM04-GATGAGGTCGGAAATA-1	17	HSC/MPP	HSC/MPP	0.1153878708129089	Plasmacytoid Dendritic Cells	-0.10464052491268339	Hematopoietic stem cells_CD133+ CD34dim	0.315821380901683	Myeloid Dendritic cells	9873.40916170292
AMLM04-GATGCTAAGATATACG-1	17	HSC/MPP	HSC/MPP	0.9066117385871004	Plasmacytoid Dendritic Cells	-0.1340170425158133	Hematopoietic stem cells_CD133+ CD34dim	0.315821380901683	Myeloid Dendritic cells	9873.40916170292
AMLM04-GATGCTAAGGCGTACA-1	17	HSC/MPP	HSC/MPP	0.06785020222217467	Plasmacytoid Dendritic Cells	-0.14129401084449444	Hematopoietic stem cells_CD133+ CD34dim	0.315821380901683	Myeloid Dendritic cells	9873.40916170292
AMLM04-GATGCTACAGCATACT-1	17	HSC/MPP	HSC/MPP	0.9593988497621514	Plasmacytoid Dendritic Cells	-0.07275986134613549	Hematopoietic stem cells_CD133+ CD34dim	0.315821380901683	Myeloid Dendritic cells	9873.40916170292
AMLM04-GATGCTACATCTCGCT-1	17	HSC/MPP	HSC/MPP	0.01510264752446335	Plasmacytoid Dendritic Cells	-0.10352556539410411	Hematopoietic stem cells_CD133+ CD34dim	0.315821380901683	Myeloid Dendritic cells	9873.40916170292
AMLM04-GATGCTATCAATCACG-1	17	ETP	HSC/MPP	0.08513997445674411	Plasmacytoid Dendritic Cells	-0.05307958229307905	Hematopoietic stem cells_CD133+ CD34dim	0.315821380901683	Myeloid Dendritic cells	9873.40916170292
AMLM04-GATTCAGCAAACAACA-1	17	Double-negative thymocytes	HSC/MPP	0.12483017824660934	Plasmacytoid Dendritic Cells	-0.09699749714051308	Hematopoietic stem cells_CD133+ CD34dim	0.315821380901683	Myeloid Dendritic cells	9873.40916170292
AMLM04-GATTCAGCAACAACCT-1	17	pDC	HSC/MPP	0.007952740764968323	Early B cells	-0.06696502705584932	Hematopoietic stem cells_CD133+ CD34dim	0.315821380901683	Myeloid Dendritic cells	9873.40916170292
AMLM04-GATTCAGGTTACGTCA-1	17	HSC/MPP	HSC/MPP	0.0031605188652995228	Plasmacytoid Dendritic Cells	-0.10271535812238061	Hematopoietic stem cells_CD133+ CD34dim	0.315821380901683	Myeloid Dendritic cells	9873.40916170292
AMLM04-GATTCAGTCTTCGAGA-1	1	DC2	HSC/MPP	0.010995968294090495	Plasmacytoid Dendritic Cells	-0.0445655538839532	Hematopoietic stem cells_CD133+ CD34dim	0.31526490954067	Progenitor cells	32278.4516750976
AMLM04-GCAAACTCACGCTTTC-1	17	Memory B cells	HSC/MPP	0.02048873572950831	Plasmacytoid Dendritic Cells	-0.12242271853928396	Hematopoietic stem cells_CD133+ CD34dim	0.315821380901683	Myeloid Dendritic cells	9873.40916170292
AMLM04-GCAAACTCAGTCGATT-1	17	HSC/MPP	HSC/MPP	0.019306181638849455	Plasmacytoid Dendritic Cells	-0.06659540788813167	Hematopoietic stem cells_CD133+ CD34dim	0.315821380901683	Myeloid Dendritic cells	9873.40916170292
AMLM04-GCAAACTGTGAGTGAC-1	17	Double-negative thymocytes	HSC/MPP	0.006720399189989058	Plasmacytoid Dendritic Cells	-0.18130152493694096	Hematopoietic stem cells_CD133+ CD34dim	0.315821380901683	Myeloid Dendritic cells	9873.40916170292
AMLM04-GCAATCAAGGAGTTGC-1	17	HSC/MPP	HSC/MPP	0.028932182412963994	Plasmacytoid Dendritic Cells	-0.14157106328875754	Hematopoietic stem cells_CD133+ CD34dim	0.315821380901683	Myeloid Dendritic cells	9873.40916170292
AMLM04-GCAATCACACAGTCGC-1	17	HSC/MPP	HSC/MPP	0.0334739522937472	Plasmacytoid Dendritic Cells	-0.051254739638353315	Hematopoietic stem cells_CD133+ CD34dim	0.315821380901683	Myeloid Dendritic cells	9873.40916170292
AMLM04-GCAATCAGTACTTCTT-1	7	DC2	HSC/MPP	0.424816543212825	Early B cells	-0.05550762884765832	Hematopoietic stem cells_CD133+ CD34dim	0.232275784342725	Progenitor cells	34251.1874853161
AMLM04-GCAATCAGTCAAAGAT-1	17	HSC/MPP	HSC/MPP	0.002003090111018428	Plasmacytoid Dendritic Cells	-0.06127543494951211	Hematopoietic stem cells_CD133+ CD34dim	0.315821380901683	Myeloid Dendritic cells	9873.40916170292
AMLM04-GCACATAGTGAGTGAC-1	17	ILC	HSC/MPP	0.02258921669340478	Early B cells	-0.09492255858308649	Hematopoietic stem cells_CD133+ CD34dim	0.315821380901683	Myeloid Dendritic cells	9873.40916170292
AMLM04-GCACATAGTGCTGTAT-1	1	HSC/MPP	HSC/MPP	0.00796482131706189	Plasmacytoid Dendritic Cells	-0.09589867236580574	Hematopoietic stem cells_CD133+ CD34dim	0.31526490954067	Progenitor cells	32278.4516750976
AMLM04-GCACTCTCACAAGTAA-1	3	HSC/MPP	HSC/MPP	0.8556204708641358	Plasmacytoid Dendritic Cells	-0.05108351031129352	Erythroid_CD34+ CD71+ GlyA-	0.173838192444401	Neutrophils	29445.9187065809
AMLM04-GCACTCTCAGGGTACA-1	17	HSC/MPP	HSC/MPP	0.0273901575754414	Plasmacytoid Dendritic Cells	-0.18324123159747369	Hematopoietic stem cells_CD133+ CD34dim	0.315821380901683	Myeloid Dendritic cells	9873.40916170292
AMLM04-GCACTCTGTGGCAAAC-1	7	HSC/MPP	HSC/MPP	0.6175560601011425	Mature NK cells_CD56- CD16+ CD3-	-0.1102793883865921	Hematopoietic stem cells_CD133+ CD34dim	0.232275784342725	Progenitor cells	34251.1874853161
AMLM04-GCAGCCAAGGGCACTA-1	17	NK cells	HSC/MPP	0.0307549268317891	Plasmacytoid Dendritic Cells	-0.016378812172967876	Hematopoietic stem cells_CD133+ CD34dim	0.315821380901683	Myeloid Dendritic cells	9873.40916170292
AMLM04-GCAGCCAAGTGTACGG-1	17	HSC/MPP	HSC/MPP	0.29589558507287667	Plasmacytoid Dendritic Cells	-0.07748745735895209	Hematopoietic stem cells_CD133+ CD34dim	0.315821380901683	Myeloid Dendritic cells	9873.40916170292
AMLM04-GCAGCCACAACGATGG-1	17	HSC/MPP	HSC/MPP	0.3118031792318798	Plasmacytoid Dendritic Cells	-0.11409982958437732	Hematopoietic stem cells_CD133+ CD34dim	0.315821380901683	Myeloid Dendritic cells	9873.40916170292
AMLM04-GCAGCCACACTTCTGC-1	17	HSC/MPP	HSC/MPP	0.09653586174621262	Early B cells	-0.03749819609068972	Hematopoietic stem cells_CD133+ CD34dim	0.315821380901683	Myeloid Dendritic cells	9873.40916170292
AMLM04-GCAGCCACATTAACCG-1	17	HSC/MPP	HSC/MPP	0.3340703746659205	Plasmacytoid Dendritic Cells	-0.03845457312594189	Hematopoietic stem cells_CD133+ CD34dim	0.315821380901683	Myeloid Dendritic cells	9873.40916170292
AMLM04-GCAGCCATCACCGTAA-1	17	HSC/MPP	HSC/MPP	0.9134992320480156	Plasmacytoid Dendritic Cells	-0.08150413396005259	Hematopoietic stem cells_CD133+ CD34dim	0.315821380901683	Myeloid Dendritic cells	9873.40916170292
AMLM04-GCAGTTACATTTCACT-1	7	HSC/MPP	HSC/MPP	0.37318494964109805	Plasmacytoid Dendritic Cells	-0.13574112558310394	Hematopoietic stem cells_CD133+ CD34dim	0.232275784342725	Progenitor cells	34251.1874853161
AMLM04-GCAGTTAGTCGACTAT-1	17	HSC/MPP	HSC/MPP	0.428388456810599	Early B cells	-0.09294265390872827	Hematopoietic stem cells_CD133+ CD34dim	0.315821380901683	Myeloid Dendritic cells	9873.40916170292
AMLM04-GCAGTTATCACTATTC-1	17	HSC/MPP	HSC/MPP	0.4196090424060408	Plasmacytoid Dendritic Cells	-0.134816251088268	Hematopoietic stem cells_CD133+ CD34dim	0.315821380901683	Myeloid Dendritic cells	9873.40916170292
AMLM04-GCATACAAGGCTCATT-1	17	DC2	HSC/MPP	0.12080759388129204	Plasmacytoid Dendritic Cells	-0.055687088262189245	Hematopoietic stem cells_CD133+ CD34dim	0.315821380901683	Myeloid Dendritic cells	9873.40916170292
AMLM04-GCATGATAGTTTGCGT-1	17	NK cells	HSC/MPP	0.03811510904987092	Plasmacytoid Dendritic Cells	-0.06571626365738266	Hematopoietic stem cells_CD133+ CD34dim	0.315821380901683	Myeloid Dendritic cells	9873.40916170292
AMLM04-GCATGATGTGGTCCGT-1	17	HSC/MPP	HSC/MPP	0.03163093351925529	Plasmacytoid Dendritic Cells	-0.10375412249270433	Hematopoietic stem cells_CD133+ CD34dim	0.315821380901683	Myeloid Dendritic cells	9873.40916170292
AMLM04-GCATGCGCAATCTGCA-1	17	HSC/MPP	HSC/MPP	0.5088974875407778	Plasmacytoid Dendritic Cells	-0.08889265350299283	Hematopoietic stem cells_CD133+ CD34dim	0.315821380901683	Myeloid Dendritic cells	9873.40916170292
AMLM04-GCATGCGCAGCCTTGG-1	1	HSC/MPP	HSC/MPP	0.43799097567223816	Early B cells	-0.0870248318940578	Hematopoietic stem cells_CD133+ CD34dim	0.31526490954067	Progenitor cells	32278.4516750976
AMLM04-GCATGTAAGCCTTGAT-1	1	HSC/MPP	HSC/MPP	0.1796837740307444	Early B cells	-0.11185232818634444	Hematopoietic stem cells_CD133+ CD34dim	0.31526490954067	Progenitor cells	32278.4516750976
AMLM04-GCATGTACATGTCTCC-1	17	HSC/MPP	HSC/MPP	0.8946274530761378	Plasmacytoid Dendritic Cells	-0.055539777916126985	Hematopoietic stem cells_CD133+ CD34dim	0.315821380901683	Myeloid Dendritic cells	9873.40916170292
AMLM04-GCATGTATCAGGCGAA-1	17	HSC/MPP	HSC/MPP	0.02730199653609507	Plasmacytoid Dendritic Cells	-0.10923457734287227	Hematopoietic stem cells_CD133+ CD34dim	0.315821380901683	Myeloid Dendritic cells	9873.40916170292
AMLM04-GCATGTATCCTATGTT-1	17	NK cells	HSC/MPP	0.04803373583479971	Early B cells	-0.15068586349828678	Hematopoietic stem cells_CD133+ CD34dim	0.315821380901683	Myeloid Dendritic cells	9873.40916170292
AMLM04-GCCAAATCAGATTGCT-1	17	HSC/MPP	HSC/MPP	0.012806779890832296	Early B cells	-0.07565237653602845	Hematopoietic stem cells_CD133+ CD34dim	0.315821380901683	Myeloid Dendritic cells	9873.40916170292
AMLM04-GCCAAATGTATTACCG-1	17	DC2	HSC/MPP	0.04539118061159423	Plasmacytoid Dendritic Cells	-0.1508990397495693	Hematopoietic stem cells_CD133+ CD34dim	0.315821380901683	Myeloid Dendritic cells	9873.40916170292
AMLM04-GCCAAATGTGTCGCTG-1	17	HSC/MPP	HSC/MPP	0.24355771860158992	Early B cells	-0.08038148502526817	Hematopoietic stem cells_CD133+ CD34dim	0.315821380901683	Myeloid Dendritic cells	9873.40916170292
AMLM04-GCCAAATTCCGTACAA-1	17	HSC/MPP	HSC/MPP	0.014005658734029659	Plasmacytoid Dendritic Cells	-0.09896424362805134	Hematopoietic stem cells_CD133+ CD34dim	0.315821380901683	Myeloid Dendritic cells	9873.40916170292
AMLM04-GCCTCTAAGATCCCGC-1	1	Monocytes	HSC/MPP	0.013473379358547801	Plasmacytoid Dendritic Cells	-0.04217759368046856	Hematopoietic stem cells_CD133+ CD34dim	0.31526490954067	Progenitor cells	32278.4516750976
AMLM04-GCCTCTACACTATCTT-1	6	Classical monocytes	HSC/MPP	0.002934884832042693	Plasmacytoid Dendritic Cells	-0.05648823808754231	Megakaryocyte/erythroid progenitors	0.223037047377994	Progenitor cells	51236.8965879656
AMLM04-GCCTCTACAGCTCGCA-1	1	HSC/MPP	HSC/MPP	0.03522381939224446	Erythroid_CD34- CD71+ GlyA+	-0.23457950743676337	Hematopoietic stem cells_CD133+ CD34dim	0.31526490954067	Progenitor cells	32278.4516750976
AMLM04-GCCTCTAGTCGCTTCT-1	17	HSC/MPP	HSC/MPP	0.8931151505379755	Early B cells	-0.12920822629438172	Hematopoietic stem cells_CD133+ CD34dim	0.315821380901683	Myeloid Dendritic cells	9873.40916170292
AMLM04-GCCTCTAGTTCCTCCA-1	17	HSC/MPP	HSC/MPP	0.9640007239882306	Plasmacytoid Dendritic Cells	-0.006575520121753416	Hematopoietic stem cells_CD133+ CD34dim	0.315821380901683	Myeloid Dendritic cells	9873.40916170292
AMLM04-GCCTCTAGTTGCTCCT-1	7	HSC/MPP	HSC/MPP	0.21686859664892633	Plasmacytoid Dendritic Cells	-0.12305865994442292	Hematopoietic stem cells_CD133+ CD34dim	0.232275784342725	Progenitor cells	34251.1874853161
AMLM04-GCGACCAGTCCAAGTT-1	6	Neutrophil-myeloid progenitor	HSC/MPP	0.05141327550843719	Early B cells	-0.17358570775616805	Megakaryocyte/erythroid progenitors	0.223037047377994	Progenitor cells	51236.8965879656
AMLM04-GCGAGAAGTTATGTGC-1	7	HSC/MPP	HSC/MPP	0.6889784035651084	Early B cells	-0.0951102333858671	Hematopoietic stem cells_CD133+ CD34dim	0.232275784342725	Progenitor cells	34251.1874853161
AMLM04-GCGCAACCAAAGTCAA-1	7	HSC/MPP	HSC/MPP	0.0023102069706522677	Plasmacytoid Dendritic Cells	-0.1440798586886666	Hematopoietic stem cells_CD133+ CD34dim	0.232275784342725	Progenitor cells	34251.1874853161
AMLM04-GCGCAACCACACAGAG-1	17	HSC/MPP	HSC/MPP	0.0038101643561341456	Plasmacytoid Dendritic Cells	-0.13487633456304748	Hematopoietic stem cells_CD133+ CD34dim	0.315821380901683	Myeloid Dendritic cells	9873.40916170292
AMLM04-GCGCAGTAGGCCGAAT-1	17	HSC/MPP	HSC/MPP	0.03700672443331379	Plasmacytoid Dendritic Cells	-0.07792326717580424	Hematopoietic stem cells_CD133+ CD34dim	0.315821380901683	Myeloid Dendritic cells	9873.40916170292
AMLM04-GCGCAGTGTACTTAGC-1	17	HSC/MPP	HSC/MPP	0.031804870047527176	Plasmacytoid Dendritic Cells	-0.11147054883643151	Hematopoietic stem cells_CD133+ CD34dim	0.315821380901683	Myeloid Dendritic cells	9873.40916170292
AMLM04-GCGCAGTTCTAACCGA-1	17	HSC/MPP	HSC/MPP	0.6725690383721218	Plasmacytoid Dendritic Cells	-0.020388880117916883	Hematopoietic stem cells_CD133+ CD34dim	0.315821380901683	Myeloid Dendritic cells	9873.40916170292
AMLM04-GCGCCAAAGATGTGGC-1	17	HSC/MPP	HSC/MPP	0.23118713680718295	Plasmacytoid Dendritic Cells	-0.1258496990259031	Hematopoietic stem cells_CD133+ CD34dim	0.315821380901683	Myeloid Dendritic cells	9873.40916170292
AMLM04-GCGCCAACACCTCGGA-1	17	HSC/MPP	HSC/MPP	0.026912947728137505	Early B cells	-0.13808990494655993	Hematopoietic stem cells_CD133+ CD34dim	0.315821380901683	Myeloid Dendritic cells	9873.40916170292
AMLM04-GCGCCAACATCACCCT-1	17	HSC/MPP	HSC/MPP	0.7040608363527043	Plasmacytoid Dendritic Cells	-0.009173963683025938	Hematopoietic stem cells_CD133+ CD34dim	0.315821380901683	Myeloid Dendritic cells	9873.40916170292
AMLM04-GCGCCAAGTTACAGAA-1	17	Double-negative thymocytes	HSC/MPP	0.025233167065591536	Early B cells	-0.06608817134496454	Hematopoietic stem cells_CD133+ CD34dim	0.315821380901683	Myeloid Dendritic cells	9873.40916170292
AMLM04-GCGCCAATCTAACCGA-1	17	HSC/MPP	HSC/MPP	0.23509413185441352	Early B cells	-0.26899883389062756	Hematopoietic stem cells_CD133+ CD34dim	0.315821380901683	Myeloid Dendritic cells	9873.40916170292
AMLM04-GCGCGATAGATCCCAT-1	17	HSC/MPP	HSC/MPP	0.08505863502532107	Early B cells	-0.14920598716803787	Hematopoietic stem cells_CD133+ CD34dim	0.315821380901683	Myeloid Dendritic cells	9873.40916170292
AMLM04-GCGCGATCATTGGGCC-1	17	Classical monocytes	HSC/MPP	0.004052096979962584	Plasmacytoid Dendritic Cells	-0.21578679493097314	Hematopoietic stem cells_CD133+ CD34dim	0.315821380901683	Myeloid Dendritic cells	9873.40916170292
AMLM04-GCGCGATTCCTTTCGG-1	17	HSC/MPP	HSC/MPP	0.02923108013396283	Common myeloid progenitors	-0.10784122813162811	Hematopoietic stem cells_CD133+ CD34dim	0.315821380901683	Myeloid Dendritic cells	9873.40916170292
AMLM04-GCGGGTTAGTGTACGG-1	17	ETP	HSC/MPP	0.03550614578591625	Plasmacytoid Dendritic Cells	-0.05407722651134299	Hematopoietic stem cells_CD133+ CD34dim	0.315821380901683	Myeloid Dendritic cells	9873.40916170292
AMLM04-GCGGGTTCAGGTTTCA-1	1	HSC/MPP	HSC/MPP	0.14563693171203437	Early B cells	-0.09612677022230676	Hematopoietic stem cells_CD133+ CD34dim	0.31526490954067	Progenitor cells	32278.4516750976
AMLM04-GCGGGTTGTTGGGACA-1	22	HSC/MPP	HSC/MPP	0.7259333049229698	Plasmacytoid Dendritic Cells	-0.1990111370639118	Hematopoietic stem cells_CD133+ CD34dim	-0.0332966709357064	Progenitor cells	38737.9011205286
AMLM04-GCGGGTTTCCCTAACC-1	17	HSC/MPP	HSC/MPP	0.02752406827223142	Plasmacytoid Dendritic Cells	-0.03860580431471505	Hematopoietic stem cells_CD133+ CD34dim	0.315821380901683	Myeloid Dendritic cells	9873.40916170292
AMLM04-GCTCCTAGTAGGACAC-1	7	HSC/MPP	HSC/MPP	0.1860615619944074	Erythroid_CD34- CD71+ GlyA+	-0.198474495172565	Hematopoietic stem cells_CD133+ CD34dim	0.232275784342725	Progenitor cells	34251.1874853161
AMLM04-GCTCCTATCCCTCTTT-1	17	HSC/MPP	HSC/MPP	0.053778746140464635	Early B cells	-0.08988009906647715	Hematopoietic stem cells_CD133+ CD34dim	0.315821380901683	Myeloid Dendritic cells	9873.40916170292
AMLM04-GCTCTGTAGACTACAA-1	17	HSC/MPP	HSC/MPP	0.673856634005579	Plasmacytoid Dendritic Cells	-0.06786847774388774	Hematopoietic stem cells_CD133+ CD34dim	0.315821380901683	Myeloid Dendritic cells	9873.40916170292
AMLM04-GCTCTGTGTCCAACTA-1	17	HSC/MPP	HSC/MPP	0.012795464814259075	Plasmacytoid Dendritic Cells	-0.057473921727035866	Hematopoietic stem cells_CD133+ CD34dim	0.315821380901683	Myeloid Dendritic cells	9873.40916170292
AMLM04-GCTGCAGAGAATAGGG-1	17	Regulatory T cells	HSC/MPP	0.004254505467170797	Plasmacytoid Dendritic Cells	-0.16493686331753427	Hematopoietic stem cells_CD133+ CD34dim	0.315821380901683	Myeloid Dendritic cells	9873.40916170292
AMLM04-GCTGCAGGTGTGACGA-1	17	HSC/MPP	HSC/MPP	0.13428795825752815	Early B cells	-0.08290904579611981	Hematopoietic stem cells_CD133+ CD34dim	0.315821380901683	Myeloid Dendritic cells	9873.40916170292
AMLM04-GCTGCAGTCATGGTCA-1	17	HSC/MPP	HSC/MPP	0.6017898622947102	Plasmacytoid Dendritic Cells	-0.1344010757274866	Hematopoietic stem cells_CD133+ CD34dim	0.315821380901683	Myeloid Dendritic cells	9873.40916170292
AMLM04-GCTGCGAGTATAGGTA-1	17	HSC/MPP	HSC/MPP	0.11299660731675512	Plasmacytoid Dendritic Cells	-0.13006967474121867	Hematopoietic stem cells_CD133+ CD34dim	0.315821380901683	Myeloid Dendritic cells	9873.40916170292
AMLM04-GCTGCGATCATCGATG-1	17	HSC/MPP	HSC/MPP	0.6855912455084545	Early B cells	-0.09521880706633666	Hematopoietic stem cells_CD133+ CD34dim	0.315821380901683	Myeloid Dendritic cells	9873.40916170292
AMLM04-GCTGCTTAGGAGTAGA-1	17	HSC/MPP	HSC/MPP	0.7633228993692385	Early B cells	-0.06648419032974964	Hematopoietic stem cells_CD133+ CD34dim	0.315821380901683	Myeloid Dendritic cells	9873.40916170292
AMLM04-GCTGGGTCAGTCAGAG-1	17	HSC/MPP	HSC/MPP	0.17911983772326856	Plasmacytoid Dendritic Cells	-0.11915956624757004	Hematopoietic stem cells_CD133+ CD34dim	0.315821380901683	Myeloid Dendritic cells	9873.40916170292
AMLM04-GCTGGGTTCAACGGCC-1	7	HSC/MPP	HSC/MPP	0.01321409734776348	Plasmacytoid Dendritic Cells	-0.1646053333796391	Hematopoietic stem cells_CD133+ CD34dim	0.232275784342725	Progenitor cells	34251.1874853161
AMLM04-GCTTCCAAGATAGTCA-1	17	DC2	HSC/MPP	0.008689969743273684	Early B cells	-0.030967592740455838	Hematopoietic stem cells_CD133+ CD34dim	0.315821380901683	Myeloid Dendritic cells	9873.40916170292
AMLM04-GCTTCCAAGCCTATGT-1	17	HSC/MPP	HSC/MPP	0.2523115063459532	Plasmacytoid Dendritic Cells	-0.08557833417796444	Hematopoietic stem cells_CD133+ CD34dim	0.315821380901683	Myeloid Dendritic cells	9873.40916170292
AMLM04-GCTTCCACAAACTGCT-1	17	NK cells	HSC/MPP	0.09024424939034886	Plasmacytoid Dendritic Cells	-0.08983084175254628	Hematopoietic stem cells_CD133+ CD34dim	0.315821380901683	Myeloid Dendritic cells	9873.40916170292
AMLM04-GCTTCCACAAAGTGCG-1	17	HSC/MPP	HSC/MPP	0.42340785233486344	Plasmacytoid Dendritic Cells	-0.07943384490163644	Hematopoietic stem cells_CD133+ CD34dim	0.315821380901683	Myeloid Dendritic cells	9873.40916170292
AMLM04-GCTTCCACACCCATTC-1	17	HSC/MPP	HSC/MPP	0.16666541167128632	Plasmacytoid Dendritic Cells	-0.15430404290761177	Hematopoietic stem cells_CD133+ CD34dim	0.315821380901683	Myeloid Dendritic cells	9873.40916170292
AMLM04-GCTTCCAGTAGGCATG-1	17	DC2	HSC/MPP	0.29733859111105204	Plasmacytoid Dendritic Cells	-0.2017962583744312	Hematopoietic stem cells_CD133+ CD34dim	0.315821380901683	Myeloid Dendritic cells	9873.40916170292
AMLM04-GCTTCCAGTGTGGTTT-1	17	HSC/MPP	HSC/MPP	0.3277151951524897	Early B cells	-0.06660286629489173	Hematopoietic stem cells_CD133+ CD34dim	0.315821380901683	Myeloid Dendritic cells	9873.40916170292
AMLM04-GCTTCCAGTTCCTCCA-1	17	DC2	HSC/MPP	0.3076293355967264	Early B cells	-0.11270619962213807	Hematopoietic stem cells_CD133+ CD34dim	0.315821380901683	Myeloid Dendritic cells	9873.40916170292
AMLM04-GCTTCCAGTTTCCACC-1	17	HSC/MPP	HSC/MPP	0.10818106867130062	Plasmacytoid Dendritic Cells	-0.16728926148521034	Hematopoietic stem cells_CD133+ CD34dim	0.315821380901683	Myeloid Dendritic cells	9873.40916170292
AMLM04-GCTTCCATCAGTTCGA-1	36	pDC	pDC	0.6355311488703164	Plasmacytoid Dendritic Cells	-0.23514674609006014	Plasmacytoid Dendritic Cells	0.173221329929071	Plasmacytoid Dendritic cells	37528.3641068974
AMLM04-GCTTCCATCGTCCAGG-1	17	HSC/MPP	HSC/MPP	0.006071044132591969	Plasmacytoid Dendritic Cells	-0.08740726010895532	Hematopoietic stem cells_CD133+ CD34dim	0.315821380901683	Myeloid Dendritic cells	9873.40916170292
AMLM04-GCTTGAAGTTCAGACT-1	17	ILC	HSC/MPP	0.026196294686035577	Plasmacytoid Dendritic Cells	-0.08282437182090793	Hematopoietic stem cells_CD133+ CD34dim	0.315821380901683	Myeloid Dendritic cells	9873.40916170292
AMLM04-GGAAAGCAGGAATCGC-1	17	HSC/MPP	HSC/MPP	0.007888623684593154	Mature NK cells_CD56- CD16+ CD3-	-0.12881298216589926	Hematopoietic stem cells_CD133+ CD34dim	0.315821380901683	Myeloid Dendritic cells	9873.40916170292
AMLM04-GGAAAGCAGGCTCAGA-1	17	HSC/MPP	HSC/MPP	0.9151338353077831	Plasmacytoid Dendritic Cells	-0.08169244572591466	Hematopoietic stem cells_CD133+ CD34dim	0.315821380901683	Myeloid Dendritic cells	9873.40916170292
AMLM04-GGAAAGCCATATGCTG-1	17	HSC/MPP	HSC/MPP	0.13232879718970242	Plasmacytoid Dendritic Cells	-0.09804541207460726	Hematopoietic stem cells_CD133+ CD34dim	0.315821380901683	Myeloid Dendritic cells	9873.40916170292
AMLM04-GGAACTTAGCTAAGAT-1	20	Neutrophil-myeloid progenitor	HSC/MPP	0.05531367480919514	Plasmacytoid Dendritic Cells	-0.09879122551195357	Erythroid_CD34+ CD71+ GlyA-	0.349218914319202	Progenitor cells	7765.85397494904
AMLM04-GGAACTTAGGAGTACC-1	17	HSC/MPP	HSC/MPP	0.6459943164242749	Plasmacytoid Dendritic Cells	-0.08018499085625774	Hematopoietic stem cells_CD133+ CD34dim	0.315821380901683	Myeloid Dendritic cells	9873.40916170292
AMLM04-GGAACTTGTGTAATGA-1	17	HSC/MPP	HSC/MPP	0.43306111880285103	Plasmacytoid Dendritic Cells	-0.053274204729518715	Hematopoietic stem cells_CD133+ CD34dim	0.315821380901683	Myeloid Dendritic cells	9873.40916170292
AMLM04-GGAACTTTCTAGCACA-1	17	HSC/MPP	HSC/MPP	0.05864178534713565	Plasmacytoid Dendritic Cells	-0.04473940160235475	Hematopoietic stem cells_CD133+ CD34dim	0.315821380901683	Myeloid Dendritic cells	9873.40916170292
AMLM04-GGAATAAAGAGTCGGT-1	17	HSC/MPP	HSC/MPP	0.00927037732083933	Plasmacytoid Dendritic Cells	-0.13104735814927215	Hematopoietic stem cells_CD133+ CD34dim	0.315821380901683	Myeloid Dendritic cells	9873.40916170292
AMLM04-GGAATAAAGTACCGGA-1	17	HSC/MPP	HSC/MPP	0.2599355687279309	Early B cells	-0.12915623924294195	Hematopoietic stem cells_CD133+ CD34dim	0.315821380901683	Myeloid Dendritic cells	9873.40916170292
AMLM04-GGAATAAAGTATCTCG-1	7	HSC/MPP	HSC/MPP	0.9925005043537414	Plasmacytoid Dendritic Cells	-0.0749254522417659	Hematopoietic stem cells_CD133+ CD34dim	0.232275784342725	Progenitor cells	34251.1874853161
AMLM04-GGAATAACAAAGGAAG-1	17	HSC/MPP	HSC/MPP	0.5425212444436225	Plasmacytoid Dendritic Cells	-0.10335982797166149	Hematopoietic stem cells_CD133+ CD34dim	0.315821380901683	Myeloid Dendritic cells	9873.40916170292
AMLM04-GGAATAACACTGAAGG-1	17	HSC/MPP	HSC/MPP	0.01875401662458381	Plasmacytoid Dendritic Cells	-0.11937918990845374	Hematopoietic stem cells_CD133+ CD34dim	0.315821380901683	Myeloid Dendritic cells	9873.40916170292
AMLM04-GGAATAACAGTGGAGT-1	14	DC2	DC2	0.01276422334876757	Plasmacytoid Dendritic Cells	-0.15422331880318832	Myeloid Dendritic Cells	0.344724715206776	Myeloid Dendritic cells	81419.6897678935
AMLM04-GGAATAATCGTTGACA-1	17	HSC/MPP	HSC/MPP	0.169776890144153	Plasmacytoid Dendritic Cells	-0.058082458560608244	Hematopoietic stem cells_CD133+ CD34dim	0.315821380901683	Myeloid Dendritic cells	9873.40916170292
AMLM04-GGACATTAGAGTAAGG-1	17	HSC/MPP	HSC/MPP	0.8877789783833709	Mature NK cells_CD56- CD16+ CD3-	-0.16685997254269608	Hematopoietic stem cells_CD133+ CD34dim	0.315821380901683	Myeloid Dendritic cells	9873.40916170292
AMLM04-GGACGTCAGTGGAGAA-1	17	HSC/MPP	HSC/MPP	0.017194268166200684	Plasmacytoid Dendritic Cells	-0.0036057160501631706	Hematopoietic stem cells_CD133+ CD34dim	0.315821380901683	Myeloid Dendritic cells	9873.40916170292
AMLM04-GGACGTCCAAACCTAC-1	17	HSC/MPP	HSC/MPP	0.5027591014506754	Plasmacytoid Dendritic Cells	-0.06164985436989827	Hematopoietic stem cells_CD133+ CD34dim	0.315821380901683	Myeloid Dendritic cells	9873.40916170292
AMLM04-GGACGTCTCGCGGATC-1	17	HSC/MPP	HSC/MPP	0.016646255807481965	Plasmacytoid Dendritic Cells	-0.10989368870719049	Hematopoietic stem cells_CD133+ CD34dim	0.315821380901683	Myeloid Dendritic cells	9873.40916170292
AMLM04-GGACGTCTCGTTACGA-1	17	HSC/MPP	HSC/MPP	0.0034828067557275137	Early B cells	-0.09479989378172146	Hematopoietic stem cells_CD133+ CD34dim	0.315821380901683	Myeloid Dendritic cells	9873.40916170292
AMLM04-GGACGTCTCTTACCGC-1	17	HSC/MPP	HSC/MPP	0.15335586241076823	Plasmacytoid Dendritic Cells	-0.05676765860270083	Hematopoietic stem cells_CD133+ CD34dim	0.315821380901683	Myeloid Dendritic cells	9873.40916170292
AMLM04-GGAGCAATCCTGCTTG-1	17	HSC/MPP	HSC/MPP	0.49729352409569727	Plasmacytoid Dendritic Cells	-0.09646666739762177	Hematopoietic stem cells_CD133+ CD34dim	0.315821380901683	Myeloid Dendritic cells	9873.40916170292
AMLM04-GGAGCAATCGATCCCT-1	1	HSC/MPP	HSC/MPP	0.004065295125196693	Plasmacytoid Dendritic Cells	-0.11858308304036239	Hematopoietic stem cells_CD133+ CD34dim	0.31526490954067	Progenitor cells	32278.4516750976
AMLM04-GGATGTTAGACCACGA-1	17	HSC/MPP	HSC/MPP	0.026190469217398125	Early B cells	-0.12395154053899682	Hematopoietic stem cells_CD133+ CD34dim	0.315821380901683	Myeloid Dendritic cells	9873.40916170292
AMLM04-GGATGTTAGATAGCAT-1	17	HSC/MPP	HSC/MPP	0.015748400711877334	Plasmacytoid Dendritic Cells	-0.091161902263079	Hematopoietic stem cells_CD133+ CD34dim	0.315821380901683	Myeloid Dendritic cells	9873.40916170292
AMLM04-GGATGTTGTTCTGAAC-1	17	HSC/MPP	HSC/MPP	0.007422651734680171	Plasmacytoid Dendritic Cells	-0.08674569889057628	Hematopoietic stem cells_CD133+ CD34dim	0.315821380901683	Myeloid Dendritic cells	9873.40916170292
AMLM04-GGATGTTTCCATGAAC-1	17	ETP	HSC/MPP	0.02268678762785812	Early B cells	-0.12079726782006114	Hematopoietic stem cells_CD133+ CD34dim	0.315821380901683	Myeloid Dendritic cells	9873.40916170292
AMLM04-GGATGTTTCGTAGGTT-1	17	HSC/MPP	HSC/MPP	0.20277695718145786	Plasmacytoid Dendritic Cells	-0.11720007046589695	Hematopoietic stem cells_CD133+ CD34dim	0.315821380901683	Myeloid Dendritic cells	9873.40916170292
AMLM04-GGATGTTTCTGTCAAG-1	17	HSC/MPP	HSC/MPP	0.4342209953066905	Early B cells	-0.13315194105193545	Hematopoietic stem cells_CD133+ CD34dim	0.315821380901683	Myeloid Dendritic cells	9873.40916170292
AMLM04-GGATGTTTCTTTCCTC-1	17	HSC/MPP	HSC/MPP	0.21390047176098764	Early B cells	-0.11933279471087668	Hematopoietic stem cells_CD133+ CD34dim	0.315821380901683	Myeloid Dendritic cells	9873.40916170292
AMLM04-GGATTACAGGACCACA-1	17	DC2	HSC/MPP	0.04880453668352177	Plasmacytoid Dendritic Cells	-0.07307003084238772	Hematopoietic stem cells_CD133+ CD34dim	0.315821380901683	Myeloid Dendritic cells	9873.40916170292
AMLM04-GGATTACTCAACACTG-1	17	NK cells	HSC/MPP	0.012116760490511821	Plasmacytoid Dendritic Cells	-0.07390586838171144	Hematopoietic stem cells_CD133+ CD34dim	0.315821380901683	Myeloid Dendritic cells	9873.40916170292
AMLM04-GGATTACTCCTTGGTC-1	7	HSC/MPP	HSC/MPP	0.3180684640679218	Plasmacytoid Dendritic Cells	-0.07701388106749367	Hematopoietic stem cells_CD133+ CD34dim	0.232275784342725	Progenitor cells	34251.1874853161
AMLM04-GGCCGATAGGACACCA-1	17	HSC/MPP	HSC/MPP	0.28988586746260736	Plasmacytoid Dendritic Cells	-0.0896254338167041	Hematopoietic stem cells_CD133+ CD34dim	0.315821380901683	Myeloid Dendritic cells	9873.40916170292
AMLM04-GGCCGATAGTCTCAAC-1	17	HSC/MPP	HSC/MPP	0.7243510062781781	Early B cells	-0.08761585621764612	Hematopoietic stem cells_CD133+ CD34dim	0.315821380901683	Myeloid Dendritic cells	9873.40916170292
AMLM04-GGCGACTAGCGATCCC-1	17	HSC/MPP	HSC/MPP	0.14678026311727566	Plasmacytoid Dendritic Cells	-0.10712662640535683	Hematopoietic stem cells_CD133+ CD34dim	0.315821380901683	Myeloid Dendritic cells	9873.40916170292
AMLM04-GGCGACTGTCTGCGGT-1	17	HSC/MPP	HSC/MPP	0.9472709574666826	Plasmacytoid Dendritic Cells	-0.15848638744998167	Hematopoietic stem cells_CD133+ CD34dim	0.315821380901683	Myeloid Dendritic cells	9873.40916170292
AMLM04-GGCGACTGTGCCTGCA-1	17	HSC/MPP	HSC/MPP	0.028685602366556165	Plasmacytoid Dendritic Cells	-0.03416544499518981	Hematopoietic stem cells_CD133+ CD34dim	0.315821380901683	Myeloid Dendritic cells	9873.40916170292
AMLM04-GGCGACTTCAACGCTA-1	17	HSC/MPP	HSC/MPP	0.017255681129499545	Plasmacytoid Dendritic Cells	-0.06348546100574101	Hematopoietic stem cells_CD133+ CD34dim	0.315821380901683	Myeloid Dendritic cells	9873.40916170292
AMLM04-GGCGACTTCGAATGCT-1	17	HSC/MPP	HSC/MPP	0.00507127507231867	Early B cells	-0.10495276408467605	Hematopoietic stem cells_CD133+ CD34dim	0.315821380901683	Myeloid Dendritic cells	9873.40916170292
AMLM04-GGCGACTTCTTCTGGC-1	17	HSC/MPP	HSC/MPP	0.8091758407748262	Plasmacytoid Dendritic Cells	-0.1446472122331121	Hematopoietic stem cells_CD133+ CD34dim	0.315821380901683	Myeloid Dendritic cells	9873.40916170292
AMLM04-GGCGTGTGTGCAGTAG-1	17	Follicular helper T cells	HSC/MPP	0.26046472293524753	Plasmacytoid Dendritic Cells	-0.08944477479558866	Hematopoietic stem cells_CD133+ CD34dim	0.315821380901683	Myeloid Dendritic cells	9873.40916170292
AMLM04-GGCGTGTTCTCCAACC-1	17	HSC/MPP	HSC/MPP	0.21122920183934593	Early B cells	-0.11885599183849141	Hematopoietic stem cells_CD133+ CD34dim	0.315821380901683	Myeloid Dendritic cells	9873.40916170292
AMLM04-GGCTCGAAGTCTCAAC-1	17	HSC/MPP	HSC/MPP	0.01351636846471901	Plasmacytoid Dendritic Cells	-0.16694445286503498	Hematopoietic stem cells_CD133+ CD34dim	0.315821380901683	Myeloid Dendritic cells	9873.40916170292
AMLM04-GGCTCGACAGCTTCGG-1	17	NK cells	HSC/MPP	0.0019618539478431195	Early B cells	-0.2093444925704773	Hematopoietic stem cells_CD133+ CD34dim	0.315821380901683	Myeloid Dendritic cells	9873.40916170292
AMLM04-GGCTCGATCCCAACGG-1	17	HSC/MPP	HSC/MPP	0.07149814602103778	Plasmacytoid Dendritic Cells	-0.12017584296519516	Hematopoietic stem cells_CD133+ CD34dim	0.315821380901683	Myeloid Dendritic cells	9873.40916170292
AMLM04-GGCTCGATCGCTAGCG-1	17	HSC/MPP	HSC/MPP	0.9952443033566056	Naive B cells	-0.07481800021102206	Hematopoietic stem cells_CD133+ CD34dim	0.315821380901683	Myeloid Dendritic cells	9873.40916170292
AMLM04-GGCTCGATCTCTGCTG-1	17	HSC/MPP	HSC/MPP	0.8577945338438054	Plasmacytoid Dendritic Cells	-0.08642296241095888	Hematopoietic stem cells_CD133+ CD34dim	0.315821380901683	Myeloid Dendritic cells	9873.40916170292
AMLM04-GGCTGGTCACCTCGGA-1	17	NK cells	HSC/MPP	0.005961394967571041	Plasmacytoid Dendritic Cells	-0.16926146469391273	Hematopoietic stem cells_CD133+ CD34dim	0.315821380901683	Myeloid Dendritic cells	9873.40916170292
AMLM04-GGCTGGTCAGAGTGTG-1	17	HSC/MPP	HSC/MPP	0.04357650157189231	Plasmacytoid Dendritic Cells	-0.09618522045735091	Hematopoietic stem cells_CD133+ CD34dim	0.315821380901683	Myeloid Dendritic cells	9873.40916170292
AMLM04-GGCTGGTCAGTCCTTC-1	1	HSC/MPP	HSC/MPP	0.07689041444114776	Plasmacytoid Dendritic Cells	-0.052086771380594185	Hematopoietic stem cells_CD133+ CD34dim	0.31526490954067	Progenitor cells	32278.4516750976
AMLM04-GGCTGGTGTCCTCTTG-1	17	HSC/MPP	HSC/MPP	0.07635835130750052	Plasmacytoid Dendritic Cells	-0.1680255643679075	Hematopoietic stem cells_CD133+ CD34dim	0.315821380901683	Myeloid Dendritic cells	9873.40916170292
AMLM04-GGCTGGTGTTGGTTTG-1	17	HSC/MPP	HSC/MPP	0.009238519248357528	Plasmacytoid Dendritic Cells	-0.07450180860939501	Hematopoietic stem cells_CD133+ CD34dim	0.315821380901683	Myeloid Dendritic cells	9873.40916170292
AMLM04-GGCTGGTTCAACACCA-1	17	HSC/MPP	HSC/MPP	0.529430697735412	Plasmacytoid Dendritic Cells	-0.08124388421501627	Hematopoietic stem cells_CD133+ CD34dim	0.315821380901683	Myeloid Dendritic cells	9873.40916170292
AMLM04-GGCTGGTTCTTAGCCC-1	17	HSC/MPP	HSC/MPP	0.25294858478967264	Plasmacytoid Dendritic Cells	-0.053361562625147796	Hematopoietic stem cells_CD133+ CD34dim	0.315821380901683	Myeloid Dendritic cells	9873.40916170292
AMLM04-GGGAATGCAGGGTATG-1	17	HSC/MPP	HSC/MPP	0.0042442050650032025	Plasmacytoid Dendritic Cells	-0.15201795277934785	Hematopoietic stem cells_CD133+ CD34dim	0.315821380901683	Myeloid Dendritic cells	9873.40916170292
AMLM04-GGGAATGCATTATCTC-1	17	HSC/MPP	HSC/MPP	0.06464607776823067	Plasmacytoid Dendritic Cells	-0.16880599608635205	Hematopoietic stem cells_CD133+ CD34dim	0.315821380901683	Myeloid Dendritic cells	9873.40916170292
AMLM04-GGGAATGTCTGCCCTA-1	17	HSC/MPP	HSC/MPP	0.020827892301468986	Plasmacytoid Dendritic Cells	-0.07698732375449961	Hematopoietic stem cells_CD133+ CD34dim	0.315821380901683	Myeloid Dendritic cells	9873.40916170292
AMLM04-GGGACCTAGAAACGAG-1	17	HSC/MPP	HSC/MPP	0.14724906753050415	Plasmacytoid Dendritic Cells	-0.12732999636954148	Hematopoietic stem cells_CD133+ CD34dim	0.315821380901683	Myeloid Dendritic cells	9873.40916170292
AMLM04-GGGAGATGTTTGTTGG-1	17	HSC/MPP	HSC/MPP	0.71724777539064	Early B cells	-0.061041648390215815	Hematopoietic stem cells_CD133+ CD34dim	0.315821380901683	Myeloid Dendritic cells	9873.40916170292
AMLM04-GGGAGATTCTGCAAGT-1	17	HSC/MPP	HSC/MPP	0.012917119807800383	Plasmacytoid Dendritic Cells	-0.10482676654029016	Hematopoietic stem cells_CD133+ CD34dim	0.315821380901683	Myeloid Dendritic cells	9873.40916170292
AMLM04-GGGCACTCATGTCGAT-1	17	HSC/MPP	HSC/MPP	0.015873259282083427	Plasmacytoid Dendritic Cells	-0.07177847550661509	Hematopoietic stem cells_CD133+ CD34dim	0.315821380901683	Myeloid Dendritic cells	9873.40916170292
AMLM04-GGGCACTGTGCACCAC-1	1	HSC/MPP	HSC/MPP	0.8518548340777973	Plasmacytoid Dendritic Cells	-0.009269965904463762	Hematopoietic stem cells_CD133+ CD34dim	0.31526490954067	Progenitor cells	32278.4516750976
AMLM04-GGGCACTTCGTCCAGG-1	17	HSC/MPP	HSC/MPP	0.11681713118603307	Early B cells	-0.09403685357642946	Hematopoietic stem cells_CD133+ CD34dim	0.315821380901683	Myeloid Dendritic cells	9873.40916170292
AMLM04-GGGCATCAGTAGCCGA-1	1	HSC/MPP	HSC/MPP	0.9682393759076495	Plasmacytoid Dendritic Cells	-0.07073768100021666	Hematopoietic stem cells_CD133+ CD34dim	0.31526490954067	Progenitor cells	32278.4516750976
AMLM04-GGGCATCTCGGTCTAA-1	17	Memory B cells	HSC/MPP	0.1682063820185331	Plasmacytoid Dendritic Cells	-0.16285063926896692	Hematopoietic stem cells_CD133+ CD34dim	0.315821380901683	Myeloid Dendritic cells	9873.40916170292
AMLM04-GGGTCTGAGCCTCGTG-1	17	HSC/MPP	HSC/MPP	0.13289714690489504	Plasmacytoid Dendritic Cells	-0.11124655133385633	Hematopoietic stem cells_CD133+ CD34dim	0.315821380901683	Myeloid Dendritic cells	9873.40916170292
AMLM04-GGGTCTGAGCTTCGCG-1	17	HSC/MPP	HSC/MPP	0.20685847395954762	Plasmacytoid Dendritic Cells	-0.11472927706063682	Hematopoietic stem cells_CD133+ CD34dim	0.315821380901683	Myeloid Dendritic cells	9873.40916170292
AMLM04-GGGTCTGCATTTGCTT-1	17	HSC/MPP	HSC/MPP	0.010960196386270365	Early B cells	-0.0659813858320721	Hematopoietic stem cells_CD133+ CD34dim	0.315821380901683	Myeloid Dendritic cells	9873.40916170292
AMLM04-GGGTCTGGTACATGTC-1	17	HSC/MPP	HSC/MPP	0.005671748176190784	Plasmacytoid Dendritic Cells	-0.07058101253070884	Hematopoietic stem cells_CD133+ CD34dim	0.315821380901683	Myeloid Dendritic cells	9873.40916170292
AMLM04-GGGTCTGGTCTAAACC-1	17	HSC/MPP	HSC/MPP	0.0056079197019585185	Plasmacytoid Dendritic Cells	-0.09804616369222682	Hematopoietic stem cells_CD133+ CD34dim	0.315821380901683	Myeloid Dendritic cells	9873.40916170292
AMLM04-GGGTTGCAGATGTGGC-1	17	HSC/MPP	HSC/MPP	0.9909279981676387	Pro B cells	-0.021736080541215452	Hematopoietic stem cells_CD133+ CD34dim	0.315821380901683	Myeloid Dendritic cells	9873.40916170292
AMLM04-GGGTTGCAGGGTCGAT-1	17	HSC/MPP	HSC/MPP	0.03375914475467065	Plasmacytoid Dendritic Cells	-0.06771643543116376	Hematopoietic stem cells_CD133+ CD34dim	0.315821380901683	Myeloid Dendritic cells	9873.40916170292
AMLM04-GGGTTGCAGGTGTGGT-1	17	HSC/MPP	HSC/MPP	0.0389240110538041	Plasmacytoid Dendritic Cells	-0.1508668190981929	Hematopoietic stem cells_CD133+ CD34dim	0.315821380901683	Myeloid Dendritic cells	9873.40916170292
AMLM04-GGGTTGCCACAGATTC-1	17	HSC/MPP	HSC/MPP	0.194705908505836	Plasmacytoid Dendritic Cells	-0.0565726649826141	Hematopoietic stem cells_CD133+ CD34dim	0.315821380901683	Myeloid Dendritic cells	9873.40916170292
AMLM04-GGGTTGCTCAACGCTA-1	17	HSC/MPP	HSC/MPP	0.0025555456810883903	Plasmacytoid Dendritic Cells	-0.1053351880176546	Hematopoietic stem cells_CD133+ CD34dim	0.315821380901683	Myeloid Dendritic cells	9873.40916170292
AMLM04-GGGTTGCTCTTGCATT-1	17	HSC/MPP	HSC/MPP	0.2743290661867578	Plasmacytoid Dendritic Cells	-0.04692592180659369	Hematopoietic stem cells_CD133+ CD34dim	0.315821380901683	Myeloid Dendritic cells	9873.40916170292
AMLM04-GGTATTGAGACAGACC-1	17	HSC/MPP	HSC/MPP	0.14557943057668468	Early B cells	-0.10991720013487799	Hematopoietic stem cells_CD133+ CD34dim	0.315821380901683	Myeloid Dendritic cells	9873.40916170292
AMLM04-GGTATTGCAGTCAGAG-1	17	HSC/MPP	HSC/MPP	0.07792432115736397	Plasmacytoid Dendritic Cells	-0.0966374056055895	Hematopoietic stem cells_CD133+ CD34dim	0.315821380901683	Myeloid Dendritic cells	9873.40916170292
AMLM04-GGTATTGGTATTCTCT-1	17	HSC/MPP	HSC/MPP	0.036098811784559336	Plasmacytoid Dendritic Cells	-0.06246707979924073	Hematopoietic stem cells_CD133+ CD34dim	0.315821380901683	Myeloid Dendritic cells	9873.40916170292
AMLM04-GGTATTGGTCGAGATG-1	17	HSC/MPP	HSC/MPP	0.5164277523920996	Plasmacytoid Dendritic Cells	-0.11174468054174067	Hematopoietic stem cells_CD133+ CD34dim	0.315821380901683	Myeloid Dendritic cells	9873.40916170292
AMLM04-GGTATTGTCCCTTGCA-1	6	HSC/MPP	HSC/MPP	0.22221755012595204	Common myeloid progenitors	-0.04755561499556355	Megakaryocyte/erythroid progenitors	0.223037047377994	Progenitor cells	51236.8965879656
AMLM04-GGTGAAGGTCCGAATT-1	17	HSC/MPP	HSC/MPP	0.06201104678345264	Plasmacytoid Dendritic Cells	-0.09937211820189447	Hematopoietic stem cells_CD133+ CD34dim	0.315821380901683	Myeloid Dendritic cells	9873.40916170292
AMLM04-GGTGCGTGTCAGCTAT-1	17	HSC/MPP	HSC/MPP	0.8904574299651836	Early B cells	-0.15004181460573324	Hematopoietic stem cells_CD133+ CD34dim	0.315821380901683	Myeloid Dendritic cells	9873.40916170292
AMLM04-GGTGCGTTCAGTACGT-1	17	HSC/MPP	HSC/MPP	0.019849274581052078	Plasmacytoid Dendritic Cells	-0.09472953111733808	Hematopoietic stem cells_CD133+ CD34dim	0.315821380901683	Myeloid Dendritic cells	9873.40916170292
AMLM04-GGTGCGTTCCAGTATG-1	17	DC2	HSC/MPP	0.034232744183316025	Plasmacytoid Dendritic Cells	-0.07978761389612554	Hematopoietic stem cells_CD133+ CD34dim	0.315821380901683	Myeloid Dendritic cells	9873.40916170292
AMLM04-GGTGTTAAGGACAGAA-1	17	HSC/MPP	HSC/MPP	0.5728911677401792	Early B cells	-0.12359880447758705	Hematopoietic stem cells_CD133+ CD34dim	0.315821380901683	Myeloid Dendritic cells	9873.40916170292
AMLM04-GGTGTTAAGTCCGGTC-1	17	HSC/MPP	HSC/MPP	0.15215046840073182	Early B cells	-0.14603191717997538	Hematopoietic stem cells_CD133+ CD34dim	0.315821380901683	Myeloid Dendritic cells	9873.40916170292
AMLM04-GGTGTTAGTACGAAAT-1	17	HSC/MPP	HSC/MPP	0.5032628336086481	Plasmacytoid Dendritic Cells	-0.11043034110593476	Hematopoietic stem cells_CD133+ CD34dim	0.315821380901683	Myeloid Dendritic cells	9873.40916170292
AMLM04-GTAACGTAGGTGCTAG-1	17	HSC/MPP	HSC/MPP	0.0978604359118199	Plasmacytoid Dendritic Cells	-0.04959384773705966	Hematopoietic stem cells_CD133+ CD34dim	0.315821380901683	Myeloid Dendritic cells	9873.40916170292
AMLM04-GTAACTGAGTGAACGC-1	17	HSC/MPP	HSC/MPP	0.0957791493669511	Plasmacytoid Dendritic Cells	-0.1278271134467726	Hematopoietic stem cells_CD133+ CD34dim	0.315821380901683	Myeloid Dendritic cells	9873.40916170292
AMLM04-GTAACTGCACTCTGTC-1	17	HSC/MPP	HSC/MPP	0.013389123731032265	Plasmacytoid Dendritic Cells	-0.0800797828634618	Hematopoietic stem cells_CD133+ CD34dim	0.315821380901683	Myeloid Dendritic cells	9873.40916170292
AMLM04-GTAACTGCATCATCCC-1	17	HSC/MPP	HSC/MPP	0.3445211365286252	Early B cells	-0.12425049486363039	Hematopoietic stem cells_CD133+ CD34dim	0.315821380901683	Myeloid Dendritic cells	9873.40916170292
AMLM04-GTAACTGGTCGCTTCT-1	17	HSC/MPP	HSC/MPP	0.006005177186095966	Plasmacytoid Dendritic Cells	-0.03696040589228766	Hematopoietic stem cells_CD133+ CD34dim	0.315821380901683	Myeloid Dendritic cells	9873.40916170292
AMLM04-GTAACTGGTTGTTTGG-1	7	HSC/MPP	HSC/MPP	0.015390415165861461	Plasmacytoid Dendritic Cells	-0.1282052038598256	Hematopoietic stem cells_CD133+ CD34dim	0.232275784342725	Progenitor cells	34251.1874853161
AMLM04-GTAACTGTCGTAGATC-1	17	HSC/MPP	HSC/MPP	0.9077497829487189	Naive B cells	-0.09393539535003584	Hematopoietic stem cells_CD133+ CD34dim	0.315821380901683	Myeloid Dendritic cells	9873.40916170292
AMLM04-GTAACTGTCTCAACTT-1	17	HSC/MPP	HSC/MPP	0.04319637516542888	Early B cells	-0.06588656661473569	Hematopoietic stem cells_CD133+ CD34dim	0.315821380901683	Myeloid Dendritic cells	9873.40916170292
AMLM04-GTACGTAGTCCGAATT-1	17	HSC/MPP	HSC/MPP	0.02240062462213849	Plasmacytoid Dendritic Cells	-0.12902196925229478	Hematopoietic stem cells_CD133+ CD34dim	0.315821380901683	Myeloid Dendritic cells	9873.40916170292
AMLM04-GTACGTATCAACACCA-1	17	Memory B cells	HSC/MPP	0.006065200434184965	Plasmacytoid Dendritic Cells	-0.11750455216773557	Hematopoietic stem cells_CD133+ CD34dim	0.315821380901683	Myeloid Dendritic cells	9873.40916170292
AMLM04-GTACTCCAGGGTATCG-1	17	HSC/MPP	HSC/MPP	0.07106119715117686	Plasmacytoid Dendritic Cells	-0.06584926879710666	Hematopoietic stem cells_CD133+ CD34dim	0.315821380901683	Myeloid Dendritic cells	9873.40916170292
AMLM04-GTACTCCGTAGCGTAG-1	17	HSC/MPP	HSC/MPP	0.21362588532553442	Plasmacytoid Dendritic Cells	-0.13344316490566666	Hematopoietic stem cells_CD133+ CD34dim	0.315821380901683	Myeloid Dendritic cells	9873.40916170292
AMLM04-GTACTTTCATAGAAAC-1	17	HSC/MPP	HSC/MPP	0.03797849532412886	Early B cells	-0.10297936306242125	Hematopoietic stem cells_CD133+ CD34dim	0.315821380901683	Myeloid Dendritic cells	9873.40916170292
AMLM04-GTACTTTCATATGGTC-1	17	HSC/MPP	HSC/MPP	0.8914553527915315	Plasmacytoid Dendritic Cells	-0.18447577040435167	Hematopoietic stem cells_CD133+ CD34dim	0.315821380901683	Myeloid Dendritic cells	9873.40916170292
AMLM04-GTACTTTTCTACTTAC-1	17	HSC/MPP	HSC/MPP	0.32316448759901234	Plasmacytoid Dendritic Cells	-0.078273030862074	Hematopoietic stem cells_CD133+ CD34dim	0.315821380901683	Myeloid Dendritic cells	9873.40916170292
AMLM04-GTAGGCCAGGATGGTC-1	17	HSC/MPP	HSC/MPP	0.4662854521522727	Plasmacytoid Dendritic Cells	0.023343852239079952	Hematopoietic stem cells_CD133+ CD34dim	0.315821380901683	Myeloid Dendritic cells	9873.40916170292
AMLM04-GTAGGCCGTCGAGTTT-1	17	HSC/MPP	HSC/MPP	0.39988063872437546	Plasmacytoid Dendritic Cells	-0.13908370914040113	Hematopoietic stem cells_CD133+ CD34dim	0.315821380901683	Myeloid Dendritic cells	9873.40916170292
AMLM04-GTAGGCCGTTCCACGG-1	17	HSC/MPP	HSC/MPP	0.036704782264828394	Plasmacytoid Dendritic Cells	-0.07530115357399643	Hematopoietic stem cells_CD133+ CD34dim	0.315821380901683	Myeloid Dendritic cells	9873.40916170292
AMLM04-GTAGGCCTCGAATCCA-1	6	HSC/MPP	HSC/MPP	0.2992823380477215	Megakaryocyte/erythroid progenitors	-0.10626401683419266	Megakaryocyte/erythroid progenitors	0.223037047377994	Progenitor cells	51236.8965879656
AMLM04-GTAGTCACAGTTAACC-1	1	HSC/MPP	HSC/MPP	0.2636880417982658	Plasmacytoid Dendritic Cells	-0.06950554881759045	Hematopoietic stem cells_CD133+ CD34dim	0.31526490954067	Progenitor cells	32278.4516750976
AMLM04-GTATCTTCAGTCCTTC-1	17	HSC/MPP	HSC/MPP	0.18897535905974255	Plasmacytoid Dendritic Cells	-0.08058955223134494	Hematopoietic stem cells_CD133+ CD34dim	0.315821380901683	Myeloid Dendritic cells	9873.40916170292
AMLM04-GTATCTTGTCGCGGTT-1	1	HSC/MPP	HSC/MPP	0.7346282806623028	Plasmacytoid Dendritic Cells	-0.006343003812424629	Hematopoietic stem cells_CD133+ CD34dim	0.31526490954067	Progenitor cells	32278.4516750976
AMLM04-GTATCTTTCAACGCTA-1	1	Memory B cells	HSC/MPP	0.05651636480184373	Plasmacytoid Dendritic Cells	-0.1515920943551054	Hematopoietic stem cells_CD133+ CD34dim	0.31526490954067	Progenitor cells	32278.4516750976
AMLM04-GTATCTTTCTAGAGTC-1	1	HSC/MPP	HSC/MPP	0.10068555037497391	Plasmacytoid Dendritic Cells	-0.07406770237589608	Hematopoietic stem cells_CD133+ CD34dim	0.31526490954067	Progenitor cells	32278.4516750976
AMLM04-GTATTCTCATTGAGCT-1	17	ILC	HSC/MPP	0.09539743033201196	Early B cells	-0.10078214970864936	Hematopoietic stem cells_CD133+ CD34dim	0.315821380901683	Myeloid Dendritic cells	9873.40916170292
AMLM04-GTATTCTGTTCCATGA-1	17	Pro-B cells	HSC/MPP	0.026577509303613585	Plasmacytoid Dendritic Cells	-0.14260603027656082	Hematopoietic stem cells_CD133+ CD34dim	0.315821380901683	Myeloid Dendritic cells	9873.40916170292
AMLM04-GTATTCTTCCAGAAGG-1	17	HSC/MPP	HSC/MPP	0.004645118808825419	Erythroid_CD34- CD71+ GlyA+	-0.14546332393122507	Hematopoietic stem cells_CD133+ CD34dim	0.315821380901683	Myeloid Dendritic cells	9873.40916170292
AMLM04-GTATTCTTCTGCAAGT-1	17	HSC/MPP	HSC/MPP	0.26695428488849565	Naive B cells	-0.009368252933186482	Hematopoietic stem cells_CD133+ CD34dim	0.315821380901683	Myeloid Dendritic cells	9873.40916170292
AMLM04-GTCAAGTAGAACAATC-1	17	HSC/MPP	HSC/MPP	0.049059710958527916	Plasmacytoid Dendritic Cells	-0.07666137583773969	Hematopoietic stem cells_CD133+ CD34dim	0.315821380901683	Myeloid Dendritic cells	9873.40916170292
AMLM04-GTCAAGTAGGAATGGA-1	17	HSC/MPP	HSC/MPP	0.020695010312177874	Plasmacytoid Dendritic Cells	-0.17895099138277176	Hematopoietic stem cells_CD133+ CD34dim	0.315821380901683	Myeloid Dendritic cells	9873.40916170292
AMLM04-GTCACAAGTAAACACA-1	17	HSC/MPP	HSC/MPP	0.12652899841973975	Early B cells	-0.14072960260622067	Hematopoietic stem cells_CD133+ CD34dim	0.315821380901683	Myeloid Dendritic cells	9873.40916170292
AMLM04-GTCACGGAGAACTCGG-1	17	HSC/MPP	HSC/MPP	0.1546029681531615	Early B cells	-0.13185354095637242	Hematopoietic stem cells_CD133+ CD34dim	0.315821380901683	Myeloid Dendritic cells	9873.40916170292
AMLM04-GTCACGGAGATATACG-1	17	HSC/MPP	HSC/MPP	0.08003228663904433	Plasmacytoid Dendritic Cells	-0.0771340451707862	Hematopoietic stem cells_CD133+ CD34dim	0.315821380901683	Myeloid Dendritic cells	9873.40916170292
AMLM04-GTCACGGGTTGTCTTT-1	17	HSC/MPP	HSC/MPP	0.395352750934239	Plasmacytoid Dendritic Cells	-0.025472217690756603	Hematopoietic stem cells_CD133+ CD34dim	0.315821380901683	Myeloid Dendritic cells	9873.40916170292
AMLM04-GTCATTTAGAGCTGGT-1	17	HSC/MPP	HSC/MPP	0.4944600302815103	Plasmacytoid Dendritic Cells	-0.10562700230607605	Hematopoietic stem cells_CD133+ CD34dim	0.315821380901683	Myeloid Dendritic cells	9873.40916170292
AMLM04-GTCATTTTCAACGCTA-1	17	HSC/MPP	HSC/MPP	0.15114867036956817	Plasmacytoid Dendritic Cells	-0.06381269121241843	Hematopoietic stem cells_CD133+ CD34dim	0.315821380901683	Myeloid Dendritic cells	9873.40916170292
AMLM04-GTCATTTTCTCGAGTA-1	1	HSC/MPP	HSC/MPP	0.0786476333705139	Plasmacytoid Dendritic Cells	-0.033865293001913564	Hematopoietic stem cells_CD133+ CD34dim	0.31526490954067	Progenitor cells	32278.4516750976
AMLM04-GTCCTCAAGTGACATA-1	17	HSC/MPP	HSC/MPP	0.050572281523991465	Plasmacytoid Dendritic Cells	-0.0753702614491317	Hematopoietic stem cells_CD133+ CD34dim	0.315821380901683	Myeloid Dendritic cells	9873.40916170292
AMLM04-GTCCTCACAGCGAACA-1	17	HSC/MPP	HSC/MPP	0.5861627151033916	Early B cells	-0.17275265116903932	Hematopoietic stem cells_CD133+ CD34dim	0.315821380901683	Myeloid Dendritic cells	9873.40916170292
AMLM04-GTCCTCAGTTGCCTCT-1	17	DC2	HSC/MPP	0.1273442102047673	Mature NK cells_CD56- CD16+ CD3-	-0.12737730356175858	Hematopoietic stem cells_CD133+ CD34dim	0.315821380901683	Myeloid Dendritic cells	9873.40916170292
AMLM04-GTCGGGTGTAAACCTC-1	17	DC2	HSC/MPP	0.009753146796772577	Plasmacytoid Dendritic Cells	-0.09285580529772872	Hematopoietic stem cells_CD133+ CD34dim	0.315821380901683	Myeloid Dendritic cells	9873.40916170292
AMLM04-GTCGGGTGTGACCAAG-1	17	NK cells	HSC/MPP	0.0011200296649463424	Plasmacytoid Dendritic Cells	-0.1217576142135249	Hematopoietic stem cells_CD133+ CD34dim	0.315821380901683	Myeloid Dendritic cells	9873.40916170292
AMLM04-GTCGGGTTCTCAACTT-1	17	HSC/MPP	HSC/MPP	0.8785852845135018	Plasmacytoid Dendritic Cells	-0.07395734535026105	Hematopoietic stem cells_CD133+ CD34dim	0.315821380901683	Myeloid Dendritic cells	9873.40916170292
AMLM04-GTCGTAAAGCCAGGAT-1	17	HSC/MPP	HSC/MPP	0.10374766135168784	Early B cells	-0.09099292420463594	Hematopoietic stem cells_CD133+ CD34dim	0.315821380901683	Myeloid Dendritic cells	9873.40916170292
AMLM04-GTCGTAAGTCTGATCA-1	17	HSC/MPP	HSC/MPP	0.1717671107848261	Plasmacytoid Dendritic Cells	-0.043717159238200985	Hematopoietic stem cells_CD133+ CD34dim	0.315821380901683	Myeloid Dendritic cells	9873.40916170292
AMLM04-GTCTCGTAGCGTGAGT-1	17	ELP	HSC/MPP	0.07339305841190727	Plasmacytoid Dendritic Cells	-0.11615453569723111	Hematopoietic stem cells_CD133+ CD34dim	0.315821380901683	Myeloid Dendritic cells	9873.40916170292
AMLM04-GTCTCGTCAAAGGAAG-1	17	HSC/MPP	HSC/MPP	0.5551370373001401	Plasmacytoid Dendritic Cells	-0.08665930763613461	Hematopoietic stem cells_CD133+ CD34dim	0.315821380901683	Myeloid Dendritic cells	9873.40916170292
AMLM04-GTCTCGTCAAAGGCGT-1	17	HSC/MPP	HSC/MPP	0.17056753042081516	Plasmacytoid Dendritic Cells	-0.18738713406964	Hematopoietic stem cells_CD133+ CD34dim	0.315821380901683	Myeloid Dendritic cells	9873.40916170292
AMLM04-GTCTCGTGTTTGACTG-1	17	HSC/MPP	HSC/MPP	0.5330368432879722	Early B cells	-0.10478552339252119	Hematopoietic stem cells_CD133+ CD34dim	0.315821380901683	Myeloid Dendritic cells	9873.40916170292
AMLM04-GTCTTCGGTAGATTAG-1	1	HSC/MPP	HSC/MPP	0.4110327310213406	Plasmacytoid Dendritic Cells	-0.04275503936125813	Hematopoietic stem cells_CD133+ CD34dim	0.31526490954067	Progenitor cells	32278.4516750976
AMLM04-GTGAAGGAGAGACTTA-1	1	CD16+ NK cells	HSC/MPP	0.003016654096054194	Plasmacytoid Dendritic Cells	-0.030610638808766532	Hematopoietic stem cells_CD133+ CD34dim	0.31526490954067	Progenitor cells	32278.4516750976
AMLM04-GTGAAGGTCCAAGCCG-1	17	HSC/MPP	HSC/MPP	0.710456439471675	Mature NK cells_CD56- CD16+ CD3-	-0.05579904747656603	Hematopoietic stem cells_CD133+ CD34dim	0.315821380901683	Myeloid Dendritic cells	9873.40916170292
AMLM04-GTGCAGCTCAGTTGAC-1	17	HSC/MPP	HSC/MPP	0.0680539992679635	Early B cells	-0.11839287278151917	Hematopoietic stem cells_CD133+ CD34dim	0.315821380901683	Myeloid Dendritic cells	9873.40916170292
AMLM04-GTGCATATCATGTGGT-1	17	DC2	HSC/MPP	0.002137229339332893	Early B cells	-0.14197873134866318	Hematopoietic stem cells_CD133+ CD34dim	0.315821380901683	Myeloid Dendritic cells	9873.40916170292
AMLM04-GTGCGGTCAAGACACG-1	17	HSC/MPP	HSC/MPP	0.6740359311492647	Plasmacytoid Dendritic Cells	-0.06928872275364065	Hematopoietic stem cells_CD133+ CD34dim	0.315821380901683	Myeloid Dendritic cells	9873.40916170292
AMLM04-GTGCGGTTCACGACTA-1	17	HSC/MPP	HSC/MPP	0.9374414435229547	Plasmacytoid Dendritic Cells	-0.06878530052419318	Hematopoietic stem cells_CD133+ CD34dim	0.315821380901683	Myeloid Dendritic cells	9873.40916170292
AMLM04-GTGCTTCGTCATCGGC-1	17	HSC/MPP	HSC/MPP	0.661043891896369	Plasmacytoid Dendritic Cells	-0.0805664023589835	Hematopoietic stem cells_CD133+ CD34dim	0.315821380901683	Myeloid Dendritic cells	9873.40916170292
AMLM04-GTGGGTCGTTTAAGCC-1	17	Memory B cells	HSC/MPP	0.015031693476832218	Plasmacytoid Dendritic Cells	-0.10556593551346545	Hematopoietic stem cells_CD133+ CD34dim	0.315821380901683	Myeloid Dendritic cells	9873.40916170292
AMLM04-GTGGGTCTCTGCAAGT-1	17	HSC/MPP	HSC/MPP	0.7790199889675767	Early B cells	-0.11147843149621779	Hematopoietic stem cells_CD133+ CD34dim	0.315821380901683	Myeloid Dendritic cells	9873.40916170292
AMLM04-GTGGGTCTCTTCGGTC-1	17	HSC/MPP	HSC/MPP	0.39791354365916254	Plasmacytoid Dendritic Cells	-0.09975301933856694	Hematopoietic stem cells_CD133+ CD34dim	0.315821380901683	Myeloid Dendritic cells	9873.40916170292
AMLM04-GTGTGCGCATGAGCGA-1	17	HSC/MPP	HSC/MPP	0.15859410398327578	Plasmacytoid Dendritic Cells	-0.0750243439391685	Hematopoietic stem cells_CD133+ CD34dim	0.315821380901683	Myeloid Dendritic cells	9873.40916170292
AMLM04-GTGTGCGTCAACACTG-1	17	HSC/MPP	HSC/MPP	0.031508882615432	Plasmacytoid Dendritic Cells	-0.12495783065846826	Hematopoietic stem cells_CD133+ CD34dim	0.315821380901683	Myeloid Dendritic cells	9873.40916170292
AMLM04-GTGTTAGAGACACTAA-1	17	HSC/MPP	HSC/MPP	0.32451444993786754	Plasmacytoid Dendritic Cells	-0.04981302284676978	Hematopoietic stem cells_CD133+ CD34dim	0.315821380901683	Myeloid Dendritic cells	9873.40916170292
AMLM04-GTGTTAGGTCTGCCAG-1	17	HSC/MPP	HSC/MPP	0.07188906674628831	Plasmacytoid Dendritic Cells	-0.10018148788190277	Hematopoietic stem cells_CD133+ CD34dim	0.315821380901683	Myeloid Dendritic cells	9873.40916170292
AMLM04-GTGTTAGGTTACCAGT-1	17	HSC/MPP	HSC/MPP	0.004103066798354983	Plasmacytoid Dendritic Cells	-0.04399876616862235	Hematopoietic stem cells_CD133+ CD34dim	0.315821380901683	Myeloid Dendritic cells	9873.40916170292
AMLM04-GTGTTAGGTTCCCTTG-1	17	NK cells	HSC/MPP	0.02414078638654019	Plasmacytoid Dendritic Cells	-0.12726346648477693	Hematopoietic stem cells_CD133+ CD34dim	0.315821380901683	Myeloid Dendritic cells	9873.40916170292
AMLM04-GTTAAGCGTACCGTAT-1	17	HSC/MPP	HSC/MPP	0.01606808922623008	Plasmacytoid Dendritic Cells	-0.049575723685538614	Hematopoietic stem cells_CD133+ CD34dim	0.315821380901683	Myeloid Dendritic cells	9873.40916170292
AMLM04-GTTAAGCTCCTAGGGC-1	17	HSC/MPP	HSC/MPP	0.0975426481901401	Erythroid_CD34- CD71+ GlyA+	-0.16753196396273462	Hematopoietic stem cells_CD133+ CD34dim	0.315821380901683	Myeloid Dendritic cells	9873.40916170292
AMLM04-GTTCATTCATCCCATC-1	17	HSC/MPP	HSC/MPP	0.9997578828140032	Early B cells	-0.10189459369993795	Hematopoietic stem cells_CD133+ CD34dim	0.315821380901683	Myeloid Dendritic cells	9873.40916170292
AMLM04-GTTCGGGCACCGCTAG-1	1	HSC/MPP	HSC/MPP	0.8073469161521631	Common myeloid progenitors	-0.10075077752345973	Hematopoietic stem cells_CD133+ CD34dim	0.31526490954067	Progenitor cells	32278.4516750976
AMLM04-GTTCGGGGTTCGTCTC-1	17	Type 17 helper T cells	HSC/MPP	0.012653213696337618	Plasmacytoid Dendritic Cells	-0.15571681963998238	Hematopoietic stem cells_CD133+ CD34dim	0.315821380901683	Myeloid Dendritic cells	9873.40916170292
AMLM04-GTTCGGGTCCATGAGT-1	17	HSC/MPP	HSC/MPP	0.2229510086568088	Plasmacytoid Dendritic Cells	-0.007757248490518016	Hematopoietic stem cells_CD133+ CD34dim	0.315821380901683	Myeloid Dendritic cells	9873.40916170292
AMLM04-GTTCTCGAGGGATACC-1	17	HSC/MPP	HSC/MPP	0.4279396846368765	Early B cells	-0.11547795702408718	Hematopoietic stem cells_CD133+ CD34dim	0.315821380901683	Myeloid Dendritic cells	9873.40916170292
AMLM04-GTTCTCGCAACGATGG-1	17	HSC/MPP	HSC/MPP	0.3897933130127641	Naive B cells	-0.08321066590752833	Hematopoietic stem cells_CD133+ CD34dim	0.315821380901683	Myeloid Dendritic cells	9873.40916170292
AMLM04-GTTTCTACATGCCTTC-1	17	HSC/MPP	HSC/MPP	0.05713939093021541	Plasmacytoid Dendritic Cells	-0.11518507504073824	Hematopoietic stem cells_CD133+ CD34dim	0.315821380901683	Myeloid Dendritic cells	9873.40916170292
AMLM04-TAAACCGGTTCCACTC-1	17	HSC/MPP	HSC/MPP	0.41111726234262064	Plasmacytoid Dendritic Cells	-0.04583459017223031	Hematopoietic stem cells_CD133+ CD34dim	0.315821380901683	Myeloid Dendritic cells	9873.40916170292
AMLM04-TAAGAGAAGCTCCCAG-1	17	HSC/MPP	HSC/MPP	0.04182045242914075	Plasmacytoid Dendritic Cells	-0.09159367342980412	Hematopoietic stem cells_CD133+ CD34dim	0.315821380901683	Myeloid Dendritic cells	9873.40916170292
AMLM04-TAAGAGACACATTCGA-1	17	HSC/MPP	HSC/MPP	0.13640467178101354	Plasmacytoid Dendritic Cells	-0.09125754353430088	Hematopoietic stem cells_CD133+ CD34dim	0.315821380901683	Myeloid Dendritic cells	9873.40916170292
AMLM04-TAAGAGACACGTTGGC-1	17	HSC/MPP	HSC/MPP	0.11618121287049067	Plasmacytoid Dendritic Cells	-0.10259306945391813	Hematopoietic stem cells_CD133+ CD34dim	0.315821380901683	Myeloid Dendritic cells	9873.40916170292
AMLM04-TAAGAGAGTCGCATCG-1	17	DC2	HSC/MPP	0.050759427440502915	Plasmacytoid Dendritic Cells	-0.09954587297516507	Hematopoietic stem cells_CD133+ CD34dim	0.315821380901683	Myeloid Dendritic cells	9873.40916170292
AMLM04-TAAGAGAGTGCCTGCA-1	17	HSC/MPP	HSC/MPP	0.027722802884330044	Early B cells	-0.1406349834824283	Hematopoietic stem cells_CD133+ CD34dim	0.315821380901683	Myeloid Dendritic cells	9873.40916170292
AMLM04-TAAGCGTAGACATAAC-1	1	HSC/MPP	HSC/MPP	0.4981546196242613	Plasmacytoid Dendritic Cells	-0.08342788329114659	Hematopoietic stem cells_CD133+ CD34dim	0.31526490954067	Progenitor cells	32278.4516750976
AMLM04-TAAGCGTCACTCAGGC-1	17	Monocytes	HSC/MPP	0.02659638146361528	Plasmacytoid Dendritic Cells	-0.11664284879170764	Hematopoietic stem cells_CD133+ CD34dim	0.315821380901683	Myeloid Dendritic cells	9873.40916170292
AMLM04-TAAGCGTCAGACGCCT-1	17	HSC/MPP	HSC/MPP	0.05372355416979987	Plasmacytoid Dendritic Cells	-0.1555142277737284	Hematopoietic stem cells_CD133+ CD34dim	0.315821380901683	Myeloid Dendritic cells	9873.40916170292
AMLM04-TAAGTGCCAGATCCAT-1	17	DC2	HSC/MPP	0.0018693720287070116	Plasmacytoid Dendritic Cells	-0.09509384103048858	Hematopoietic stem cells_CD133+ CD34dim	0.315821380901683	Myeloid Dendritic cells	9873.40916170292
AMLM04-TAAGTGCGTTTAGCTG-1	17	Myelocytes	HSC/MPP	0.02076201169973871	Plasmacytoid Dendritic Cells	-0.0818285492271355	Hematopoietic stem cells_CD133+ CD34dim	0.315821380901683	Myeloid Dendritic cells	9873.40916170292
AMLM04-TACACGAAGATCACGG-1	17	HSC/MPP	HSC/MPP	0.10991879544548397	Plasmacytoid Dendritic Cells	-0.08849766095090321	Hematopoietic stem cells_CD133+ CD34dim	0.315821380901683	Myeloid Dendritic cells	9873.40916170292
AMLM04-TACACGAAGCTAACTC-1	17	DC2	HSC/MPP	0.0016126603237928503	Plasmacytoid Dendritic Cells	-0.13960517370499068	Hematopoietic stem cells_CD133+ CD34dim	0.315821380901683	Myeloid Dendritic cells	9873.40916170292
AMLM04-TACACGAAGGGTATCG-1	17	Memory B cells	HSC/MPP	0.7010541661228054	Plasmacytoid Dendritic Cells	-0.06177236836449529	Hematopoietic stem cells_CD133+ CD34dim	0.315821380901683	Myeloid Dendritic cells	9873.40916170292
AMLM04-TACACGACAATAACGA-1	17	HSC/MPP	HSC/MPP	0.011853427898331227	Plasmacytoid Dendritic Cells	-0.09917804969999952	Hematopoietic stem cells_CD133+ CD34dim	0.315821380901683	Myeloid Dendritic cells	9873.40916170292
AMLM04-TACACGACACATTCGA-1	17	Tem/Temra cytotoxic T cells	HSC/MPP	0.021870098958381014	Plasmacytoid Dendritic Cells	-0.09218693315791478	Hematopoietic stem cells_CD133+ CD34dim	0.315821380901683	Myeloid Dendritic cells	9873.40916170292
AMLM04-TACACGATCACCCTCA-1	17	HSC/MPP	HSC/MPP	0.40397781429495905	Plasmacytoid Dendritic Cells	-0.06456228325096096	Hematopoietic stem cells_CD133+ CD34dim	0.315821380901683	Myeloid Dendritic cells	9873.40916170292
AMLM04-TACACGATCCCTCAGT-1	17	HSC/MPP	HSC/MPP	0.5526047948398924	Plasmacytoid Dendritic Cells	-0.015201513169063619	Hematopoietic stem cells_CD133+ CD34dim	0.315821380901683	Myeloid Dendritic cells	9873.40916170292
AMLM04-TACAGTGAGATGTAAC-1	17	HSC/MPP	HSC/MPP	0.5478003656229798	Plasmacytoid Dendritic Cells	-0.1538927910227713	Hematopoietic stem cells_CD133+ CD34dim	0.315821380901683	Myeloid Dendritic cells	9873.40916170292
AMLM04-TACAGTGGTGCAGACA-1	17	HSC/MPP	HSC/MPP	0.17660401168358772	Early B cells	-0.1248600093461052	Hematopoietic stem cells_CD133+ CD34dim	0.315821380901683	Myeloid Dendritic cells	9873.40916170292
AMLM04-TACAGTGGTGGTCTCG-1	17	HSC/MPP	HSC/MPP	0.6334124281447016	Plasmacytoid Dendritic Cells	-0.09642431136044483	Hematopoietic stem cells_CD133+ CD34dim	0.315821380901683	Myeloid Dendritic cells	9873.40916170292
AMLM04-TACCTATAGTGGTAAT-1	17	HSC/MPP	HSC/MPP	0.003930207328697841	Early B cells	-0.08732865686743163	Hematopoietic stem cells_CD133+ CD34dim	0.315821380901683	Myeloid Dendritic cells	9873.40916170292
AMLM04-TACCTATCACGTCTCT-1	1	HSC/MPP	HSC/MPP	0.21016746523314922	Plasmacytoid Dendritic Cells	-0.08506800601633788	Hematopoietic stem cells_CD133+ CD34dim	0.31526490954067	Progenitor cells	32278.4516750976
AMLM04-TACCTATTCTGAGGGA-1	17	NK cells	HSC/MPP	0.0021130958563575913	Plasmacytoid Dendritic Cells	-0.05842813953713129	Hematopoietic stem cells_CD133+ CD34dim	0.315821380901683	Myeloid Dendritic cells	9873.40916170292
AMLM04-TACCTTAAGCAATATG-1	17	HSC/MPP	HSC/MPP	0.10619045719791659	Plasmacytoid Dendritic Cells	-0.084661257489932	Hematopoietic stem cells_CD133+ CD34dim	0.315821380901683	Myeloid Dendritic cells	9873.40916170292
AMLM04-TACCTTAGTCCCTACT-1	17	HSC/MPP	HSC/MPP	0.028788121309752803	Plasmacytoid Dendritic Cells	-0.07113487393767351	Hematopoietic stem cells_CD133+ CD34dim	0.315821380901683	Myeloid Dendritic cells	9873.40916170292
AMLM04-TACCTTATCCGCATCT-1	17	HSC/MPP	HSC/MPP	0.23606365859334721	Early B cells	-0.0957289271817692	Hematopoietic stem cells_CD133+ CD34dim	0.315821380901683	Myeloid Dendritic cells	9873.40916170292
AMLM04-TACCTTATCTCTTGAT-1	17	HSC/MPP	HSC/MPP	0.028891891513972326	Plasmacytoid Dendritic Cells	-0.1648469932504002	Hematopoietic stem cells_CD133+ CD34dim	0.315821380901683	Myeloid Dendritic cells	9873.40916170292
AMLM04-TACGGATAGCCACGCT-1	17	HSC/MPP	HSC/MPP	0.05657341440805419	Plasmacytoid Dendritic Cells	-0.08600677990167722	Hematopoietic stem cells_CD133+ CD34dim	0.315821380901683	Myeloid Dendritic cells	9873.40916170292
AMLM04-TACGGATAGGCATTGG-1	17	HSC/MPP	HSC/MPP	0.14319008139848458	Plasmacytoid Dendritic Cells	-0.04615322280781888	Hematopoietic stem cells_CD133+ CD34dim	0.315821380901683	Myeloid Dendritic cells	9873.40916170292
AMLM04-TACGGATCATGTCCTC-1	17	HSC/MPP	HSC/MPP	0.3583639935561148	Plasmacytoid Dendritic Cells	-0.10754254331098423	Hematopoietic stem cells_CD133+ CD34dim	0.315821380901683	Myeloid Dendritic cells	9873.40916170292
AMLM04-TACGGATGTGTGCCTG-1	17	HSC/MPP	HSC/MPP	0.3285399832960584	Plasmacytoid Dendritic Cells	-0.04378717025117504	Hematopoietic stem cells_CD133+ CD34dim	0.315821380901683	Myeloid Dendritic cells	9873.40916170292
AMLM04-TACGGATTCTTCATGT-1	17	HSC/MPP	HSC/MPP	0.016641491960760545	Plasmacytoid Dendritic Cells	-0.09916847401174987	Hematopoietic stem cells_CD133+ CD34dim	0.315821380901683	Myeloid Dendritic cells	9873.40916170292
AMLM04-TACGGGCAGAAAGTGG-1	13	HSC/MPP	HSC/MPP	0.013472307744070109	Common myeloid progenitors	-0.10629368046277987	Erythroid_CD34+ CD71+ GlyA-	0.16003536008666	Basophils	102043.250129819
AMLM04-TACGGGCAGCTAGTTC-1	17	DC2	HSC/MPP	0.025269491978510642	Plasmacytoid Dendritic Cells	-0.15417377195751772	Hematopoietic stem cells_CD133+ CD34dim	0.315821380901683	Myeloid Dendritic cells	9873.40916170292
AMLM04-TACGGGCCATTAACCG-1	17	HSC/MPP	HSC/MPP	0.015194070797234721	Plasmacytoid Dendritic Cells	-0.0947790378909911	Hematopoietic stem cells_CD133+ CD34dim	0.315821380901683	Myeloid Dendritic cells	9873.40916170292
AMLM04-TACGGTAAGCAGACTG-1	17	HSC/MPP	HSC/MPP	0.15758258685508375	Plasmacytoid Dendritic Cells	-0.09128297343352716	Hematopoietic stem cells_CD133+ CD34dim	0.315821380901683	Myeloid Dendritic cells	9873.40916170292
AMLM04-TACGGTACAAGAAAGG-1	17	HSC/MPP	HSC/MPP	0.3873720190343603	Plasmacytoid Dendritic Cells	-0.09194521155468331	Hematopoietic stem cells_CD133+ CD34dim	0.315821380901683	Myeloid Dendritic cells	9873.40916170292
AMLM04-TACGGTAGTTCGGCAC-1	17	HSC/MPP	HSC/MPP	0.011786045948815901	Plasmacytoid Dendritic Cells	-0.11634359841263527	Hematopoietic stem cells_CD133+ CD34dim	0.315821380901683	Myeloid Dendritic cells	9873.40916170292
AMLM04-TACTCATTCGATAGAA-1	17	ILC	HSC/MPP	0.0496171824393608	Early B cells	-0.09415225248089461	Hematopoietic stem cells_CD133+ CD34dim	0.315821380901683	Myeloid Dendritic cells	9873.40916170292
AMLM04-TACTCGCAGTCCATAC-1	17	HSC/MPP	HSC/MPP	0.8965306401590631	Early B cells	-0.09377006293102981	Hematopoietic stem cells_CD133+ CD34dim	0.315821380901683	Myeloid Dendritic cells	9873.40916170292
AMLM04-TACTCGCCAAACCCAT-1	17	HSC/MPP	HSC/MPP	0.1341850745144354	Plasmacytoid Dendritic Cells	-0.08103139007099633	Hematopoietic stem cells_CD133+ CD34dim	0.315821380901683	Myeloid Dendritic cells	9873.40916170292
AMLM04-TACTTACAGCTGTCTA-1	17	HSC/MPP	HSC/MPP	0.28386095567899505	Early B cells	-0.090511340399053	Hematopoietic stem cells_CD133+ CD34dim	0.315821380901683	Myeloid Dendritic cells	9873.40916170292
AMLM04-TACTTACCACAAGCCC-1	17	HSC/MPP	HSC/MPP	0.018551527964880007	Plasmacytoid Dendritic Cells	-0.08354145412828995	Hematopoietic stem cells_CD133+ CD34dim	0.315821380901683	Myeloid Dendritic cells	9873.40916170292
AMLM04-TACTTACCATGCCACG-1	17	HSC/MPP	HSC/MPP	0.020946191639979257	Early B cells	-0.15065072273663532	Hematopoietic stem cells_CD133+ CD34dim	0.315821380901683	Myeloid Dendritic cells	9873.40916170292
AMLM04-TACTTACGTAGAAGGA-1	1	HSC/MPP	HSC/MPP	0.46667437330898004	Plasmacytoid Dendritic Cells	-0.0242035702344012	Hematopoietic stem cells_CD133+ CD34dim	0.31526490954067	Progenitor cells	32278.4516750976
AMLM04-TACTTACGTCAGAATA-1	17	ETP	HSC/MPP	0.02295665085015003	Plasmacytoid Dendritic Cells	-0.0655632684465591	Hematopoietic stem cells_CD133+ CD34dim	0.315821380901683	Myeloid Dendritic cells	9873.40916170292
AMLM04-TAGACCACACATTTCT-1	17	ILC	HSC/MPP	0.00979649618989208	Plasmacytoid Dendritic Cells	-0.03211546408496657	Hematopoietic stem cells_CD133+ CD34dim	0.315821380901683	Myeloid Dendritic cells	9873.40916170292
AMLM04-TAGACCATCACAACGT-1	1	HSC/MPP	HSC/MPP	0.5582181742532263	Plasmacytoid Dendritic Cells	-0.0029663121936880036	Hematopoietic stem cells_CD133+ CD34dim	0.31526490954067	Progenitor cells	32278.4516750976
AMLM04-TAGAGCTAGGCTCTTA-1	1	HSC/MPP	HSC/MPP	0.011722791145851523	Plasmacytoid Dendritic Cells	-0.07417641813775747	Hematopoietic stem cells_CD133+ CD34dim	0.31526490954067	Progenitor cells	32278.4516750976
AMLM04-TAGAGCTAGTGCGATG-1	17	ILC	HSC/MPP	0.023178383500882815	Plasmacytoid Dendritic Cells	-0.08852484529994759	Hematopoietic stem cells_CD133+ CD34dim	0.315821380901683	Myeloid Dendritic cells	9873.40916170292
AMLM04-TAGAGCTGTTGTGGCC-1	17	HSC/MPP	HSC/MPP	0.2041755891051804	Plasmacytoid Dendritic Cells	-0.2419341786443039	Hematopoietic stem cells_CD133+ CD34dim	0.315821380901683	Myeloid Dendritic cells	9873.40916170292
AMLM04-TAGAGCTTCGCTTGTC-1	17	HSC/MPP	HSC/MPP	0.4918707004509221	Plasmacytoid Dendritic Cells	-0.10327849761490823	Hematopoietic stem cells_CD133+ CD34dim	0.315821380901683	Myeloid Dendritic cells	9873.40916170292
AMLM04-TAGCCGGAGTGGACGT-1	17	NK cells	HSC/MPP	0.031184104248113215	Naive B cells	-0.06709161072533232	Hematopoietic stem cells_CD133+ CD34dim	0.315821380901683	Myeloid Dendritic cells	9873.40916170292
AMLM04-TAGCCGGTCGGATGTT-1	17	HSC/MPP	HSC/MPP	0.4797811852651317	Plasmacytoid Dendritic Cells	-0.06589600455073796	Hematopoietic stem cells_CD133+ CD34dim	0.315821380901683	Myeloid Dendritic cells	9873.40916170292
AMLM04-TAGTGGTGTAAGAGGA-1	17	ILC	HSC/MPP	0.19155347232781356	Plasmacytoid Dendritic Cells	-0.13793095815216488	Hematopoietic stem cells_CD133+ CD34dim	0.315821380901683	Myeloid Dendritic cells	9873.40916170292
AMLM04-TAGTTGGCATCGATGT-1	17	HSC/MPP	HSC/MPP	0.7436469304117986	Plasmacytoid Dendritic Cells	-0.013804143867938864	Hematopoietic stem cells_CD133+ CD34dim	0.315821380901683	Myeloid Dendritic cells	9873.40916170292
AMLM04-TATCAGGCAGGATTGG-1	17	Pro-B cells	HSC/MPP	0.002570299413409817	Plasmacytoid Dendritic Cells	-0.17409372073224672	Hematopoietic stem cells_CD133+ CD34dim	0.315821380901683	Myeloid Dendritic cells	9873.40916170292
AMLM04-TATCAGGCATATACCG-1	17	HSC/MPP	HSC/MPP	0.5626611597442006	Plasmacytoid Dendritic Cells	-0.04413097164927277	Hematopoietic stem cells_CD133+ CD34dim	0.315821380901683	Myeloid Dendritic cells	9873.40916170292
AMLM04-TATCAGGGTAGCGCAA-1	17	HSC/MPP	HSC/MPP	0.5664388806187067	Plasmacytoid Dendritic Cells	-0.04924493530860907	Hematopoietic stem cells_CD133+ CD34dim	0.315821380901683	Myeloid Dendritic cells	9873.40916170292
AMLM04-TATCAGGTCGACAGCC-1	17	HSC/MPP	HSC/MPP	0.37411205977800516	Plasmacytoid Dendritic Cells	-0.1298603232387205	Hematopoietic stem cells_CD133+ CD34dim	0.315821380901683	Myeloid Dendritic cells	9873.40916170292
AMLM04-TATCTCACACCCTATC-1	17	HSC/MPP	HSC/MPP	0.2416110165295912	Plasmacytoid Dendritic Cells	-0.1153165685905945	Hematopoietic stem cells_CD133+ CD34dim	0.315821380901683	Myeloid Dendritic cells	9873.40916170292
AMLM04-TATCTCATCGTAGATC-1	17	HSC/MPP	HSC/MPP	0.11165980354940858	Plasmacytoid Dendritic Cells	-0.06329628803455227	Hematopoietic stem cells_CD133+ CD34dim	0.315821380901683	Myeloid Dendritic cells	9873.40916170292
AMLM04-TATTACCAGAAGGCCT-1	17	HSC/MPP	HSC/MPP	0.5911391573713339	Early B cells	-0.0317411609138805	Hematopoietic stem cells_CD133+ CD34dim	0.315821380901683	Myeloid Dendritic cells	9873.40916170292
AMLM04-TATTACCCAGACAGGT-1	1	HSC/MPP	HSC/MPP	0.10545920442102132	Plasmacytoid Dendritic Cells	-0.031681391631420114	Hematopoietic stem cells_CD133+ CD34dim	0.31526490954067	Progenitor cells	32278.4516750976
AMLM04-TATTACCGTGAGGGTT-1	17	HSC/MPP	HSC/MPP	0.02312833370427859	Plasmacytoid Dendritic Cells	-0.01291146876988982	Hematopoietic stem cells_CD133+ CD34dim	0.315821380901683	Myeloid Dendritic cells	9873.40916170292
AMLM04-TATTACCGTGGCTCCA-1	17	HSC/MPP	HSC/MPP	0.8204927083772732	Plasmacytoid Dendritic Cells	-0.08548886324206192	Hematopoietic stem cells_CD133+ CD34dim	0.315821380901683	Myeloid Dendritic cells	9873.40916170292
AMLM04-TATTACCTCAGAGCTT-1	17	HSC/MPP	HSC/MPP	0.13056007760916724	Erythroid_CD34- CD71lo GlyA+	-0.20023057864687843	Hematopoietic stem cells_CD133+ CD34dim	0.315821380901683	Myeloid Dendritic cells	9873.40916170292
AMLM04-TATTACCTCGCTGATA-1	17	HSC/MPP	HSC/MPP	0.40178535440500035	Plasmacytoid Dendritic Cells	-0.15220017075024286	Hematopoietic stem cells_CD133+ CD34dim	0.315821380901683	Myeloid Dendritic cells	9873.40916170292
AMLM04-TCAACGAAGTCTCCTC-1	17	Classical monocytes	HSC/MPP	0.008235479474715266	Plasmacytoid Dendritic Cells	-0.16325457037136326	Hematopoietic stem cells_CD133+ CD34dim	0.315821380901683	Myeloid Dendritic cells	9873.40916170292
AMLM04-TCAACGACAAGCCGCT-1	17	HSC/MPP	HSC/MPP	0.21544388343555695	Plasmacytoid Dendritic Cells	-0.026900726901408854	Hematopoietic stem cells_CD133+ CD34dim	0.315821380901683	Myeloid Dendritic cells	9873.40916170292
AMLM04-TCAACGACATGCTAGT-1	6	HSC/MPP	HSC/MPP	0.41861677693760924	Megakaryocyte/erythroid progenitors	-0.02556174473330901	Megakaryocyte/erythroid progenitors	0.223037047377994	Progenitor cells	51236.8965879656
AMLM04-TCAACGAGTCTGCCAG-1	17	Double-negative thymocytes	HSC/MPP	0.2547090252768915	Plasmacytoid Dendritic Cells	-0.10065348657520379	Hematopoietic stem cells_CD133+ CD34dim	0.315821380901683	Myeloid Dendritic cells	9873.40916170292
AMLM04-TCAACGATCATCATTC-1	17	HSC/MPP	HSC/MPP	0.046857518048530285	Plasmacytoid Dendritic Cells	-0.11165193553337734	Hematopoietic stem cells_CD133+ CD34dim	0.315821380901683	Myeloid Dendritic cells	9873.40916170292
AMLM04-TCAATCTAGAACTCGG-1	17	HSC/MPP	HSC/MPP	0.6642742157657346	Plasmacytoid Dendritic Cells	-0.039688846565853766	Hematopoietic stem cells_CD133+ CD34dim	0.315821380901683	Myeloid Dendritic cells	9873.40916170292
AMLM04-TCAATCTGTGACGGTA-1	17	HSC/MPP	HSC/MPP	0.07006642678743165	Plasmacytoid Dendritic Cells	-0.06829086420959793	Hematopoietic stem cells_CD133+ CD34dim	0.315821380901683	Myeloid Dendritic cells	9873.40916170292
AMLM04-TCAATCTTCCACGCAG-1	1	HSC/MPP	HSC/MPP	0.018505761613595784	Plasmacytoid Dendritic Cells	-0.15698732455474368	Hematopoietic stem cells_CD133+ CD34dim	0.31526490954067	Progenitor cells	32278.4516750976
AMLM04-TCACAAGCAGCCTTGG-1	17	HSC/MPP	HSC/MPP	0.007788977264382956	Plasmacytoid Dendritic Cells	-0.013961473981356717	Hematopoietic stem cells_CD133+ CD34dim	0.315821380901683	Myeloid Dendritic cells	9873.40916170292
AMLM04-TCACAAGGTGCTAGCC-1	1	HSC/MPP	HSC/MPP	0.004204742815485938	Plasmacytoid Dendritic Cells	-0.17358801520195916	Hematopoietic stem cells_CD133+ CD34dim	0.31526490954067	Progenitor cells	32278.4516750976
AMLM04-TCACGAAGTTCGCGAC-1	17	HSC/MPP	HSC/MPP	0.27193874502695153	Plasmacytoid Dendritic Cells	-0.086451623545209	Hematopoietic stem cells_CD133+ CD34dim	0.315821380901683	Myeloid Dendritic cells	9873.40916170292
AMLM04-TCACGAATCACTCTTA-1	7	HSC/MPP	HSC/MPP	0.06251250400220029	Plasmacytoid Dendritic Cells	0.045868551653445305	Hematopoietic stem cells_CD133+ CD34dim	0.232275784342725	Progenitor cells	34251.1874853161
AMLM04-TCACGAATCCTTTACA-1	17	HSC/MPP	HSC/MPP	0.4650109520105353	Plasmacytoid Dendritic Cells	-0.019913439806482587	Hematopoietic stem cells_CD133+ CD34dim	0.315821380901683	Myeloid Dendritic cells	9873.40916170292
AMLM04-TCAGATGAGGAGCGAG-1	17	HSC/MPP	HSC/MPP	0.16272480069367112	Plasmacytoid Dendritic Cells	-0.16154755907902402	Hematopoietic stem cells_CD133+ CD34dim	0.315821380901683	Myeloid Dendritic cells	9873.40916170292
AMLM04-TCAGATGAGGTCATCT-1	17	Tem/Trm cytotoxic T cells	HSC/MPP	0.0016174118798092433	Plasmacytoid Dendritic Cells	-0.09207522195952772	Hematopoietic stem cells_CD133+ CD34dim	0.315821380901683	Myeloid Dendritic cells	9873.40916170292
AMLM04-TCAGATGCAACCGCCA-1	17	HSC/MPP	HSC/MPP	0.9771914416683161	Naive B cells	-0.06361808680187693	Hematopoietic stem cells_CD133+ CD34dim	0.315821380901683	Myeloid Dendritic cells	9873.40916170292
AMLM04-TCAGATGCATGGGACA-1	17	HSC/MPP	HSC/MPP	0.7790583041905541	Early B cells	-0.14584535028319903	Hematopoietic stem cells_CD133+ CD34dim	0.315821380901683	Myeloid Dendritic cells	9873.40916170292
AMLM04-TCAGATGCATTGGGCC-1	17	HSC/MPP	HSC/MPP	0.02999584307544843	Plasmacytoid Dendritic Cells	-0.1230166543961396	Hematopoietic stem cells_CD133+ CD34dim	0.315821380901683	Myeloid Dendritic cells	9873.40916170292
AMLM04-TCAGATGTCACCCGAG-1	1	Monocytes	HSC/MPP	0.11644173978507652	Plasmacytoid Dendritic Cells	-0.07249011019532453	Hematopoietic stem cells_CD133+ CD34dim	0.31526490954067	Progenitor cells	32278.4516750976
AMLM04-TCAGATGTCATGTCTT-1	17	HSC/MPP	HSC/MPP	0.21622457963192146	Plasmacytoid Dendritic Cells	0.03818444675380886	Hematopoietic stem cells_CD133+ CD34dim	0.315821380901683	Myeloid Dendritic cells	9873.40916170292
AMLM04-TCAGATGTCTTGCATT-1	17	HSC/MPP	HSC/MPP	0.12345418296817746	Plasmacytoid Dendritic Cells	-0.08876829529291981	Hematopoietic stem cells_CD133+ CD34dim	0.315821380901683	Myeloid Dendritic cells	9873.40916170292
AMLM04-TCAGCAAAGAGCCTAG-1	17	HSC/MPP	HSC/MPP	0.10896055471320314	Plasmacytoid Dendritic Cells	-0.0025607972824312573	Hematopoietic stem cells_CD133+ CD34dim	0.315821380901683	Myeloid Dendritic cells	9873.40916170292
AMLM04-TCAGCAAAGGCACATG-1	6	Tem/Trm cytotoxic T cells	HSC/MPP	0.01000552130607757	Plasmacytoid Dendritic Cells	-0.016834373633430655	Megakaryocyte/erythroid progenitors	0.223037047377994	Progenitor cells	51236.8965879656
AMLM04-TCAGCAAGTAAGGATT-1	17	HSC/MPP	HSC/MPP	0.0007515611571852794	Plasmacytoid Dendritic Cells	-0.07618747322798702	Hematopoietic stem cells_CD133+ CD34dim	0.315821380901683	Myeloid Dendritic cells	9873.40916170292
AMLM04-TCAGCAAGTCTACCTC-1	17	HSC/MPP	HSC/MPP	0.15634482861788557	Mature NK cells_CD56- CD16- CD3-	-0.1501929216124729	Hematopoietic stem cells_CD133+ CD34dim	0.315821380901683	Myeloid Dendritic cells	9873.40916170292
AMLM04-TCAGCTCCACCGATAT-1	17	HSC/MPP	HSC/MPP	0.2532536905179354	Plasmacytoid Dendritic Cells	-0.06739390663935678	Hematopoietic stem cells_CD133+ CD34dim	0.315821380901683	Myeloid Dendritic cells	9873.40916170292
AMLM04-TCAGCTCCACGAGGTA-1	17	Regulatory T cells	HSC/MPP	0.005044245216027681	Plasmacytoid Dendritic Cells	-0.13131131741102156	Hematopoietic stem cells_CD133+ CD34dim	0.315821380901683	Myeloid Dendritic cells	9873.40916170292
AMLM04-TCAGGATAGCCAACAG-1	17	HSC/MPP	HSC/MPP	0.03177774912478289	Plasmacytoid Dendritic Cells	-0.0320095609441668	Hematopoietic stem cells_CD133+ CD34dim	0.315821380901683	Myeloid Dendritic cells	9873.40916170292
AMLM04-TCAGGATAGGATCGCA-1	17	HSC/MPP	HSC/MPP	0.705016219950317	Plasmacytoid Dendritic Cells	-0.08687914551890681	Hematopoietic stem cells_CD133+ CD34dim	0.315821380901683	Myeloid Dendritic cells	9873.40916170292
AMLM04-TCAGGATTCTCACATT-1	17	HSC/MPP	HSC/MPP	0.009446619183301842	Plasmacytoid Dendritic Cells	-0.10331784745761916	Hematopoietic stem cells_CD133+ CD34dim	0.315821380901683	Myeloid Dendritic cells	9873.40916170292
AMLM04-TCAGGATTCTGCTGTC-1	17	HSC/MPP	HSC/MPP	0.10644514452488148	Plasmacytoid Dendritic Cells	-0.05495751944651119	Hematopoietic stem cells_CD133+ CD34dim	0.315821380901683	Myeloid Dendritic cells	9873.40916170292
AMLM04-TCAGGTAAGAGGTTAT-1	17	HSC/MPP	HSC/MPP	0.006010302418664299	Pro B cells	-0.006306570693229615	Hematopoietic stem cells_CD133+ CD34dim	0.315821380901683	Myeloid Dendritic cells	9873.40916170292
AMLM04-TCAGGTAGTACCAGTT-1	17	CD8a/b(entry)	HSC/MPP	0.004378730487065407	Plasmacytoid Dendritic Cells	-0.2114423307491037	Hematopoietic stem cells_CD133+ CD34dim	0.315821380901683	Myeloid Dendritic cells	9873.40916170292
AMLM04-TCAGGTAGTTCGTCTC-1	17	HSC/MPP	HSC/MPP	0.1273708284729478	Plasmacytoid Dendritic Cells	-0.07817411817301564	Hematopoietic stem cells_CD133+ CD34dim	0.315821380901683	Myeloid Dendritic cells	9873.40916170292
AMLM04-TCAGGTAGTTTGCATG-1	17	HSC/MPP	HSC/MPP	0.2335830190609332	Plasmacytoid Dendritic Cells	-0.13916490928499248	Hematopoietic stem cells_CD133+ CD34dim	0.315821380901683	Myeloid Dendritic cells	9873.40916170292
AMLM04-TCATTACTCCTATTCA-1	17	HSC/MPP	HSC/MPP	0.6956808539442474	Early B cells	-0.12157934443027876	Hematopoietic stem cells_CD133+ CD34dim	0.315821380901683	Myeloid Dendritic cells	9873.40916170292
AMLM04-TCATTTGAGCGATCCC-1	17	HSC/MPP	HSC/MPP	0.6238606141074353	Plasmacytoid Dendritic Cells	0.03689130204377853	Hematopoietic stem cells_CD133+ CD34dim	0.315821380901683	Myeloid Dendritic cells	9873.40916170292
AMLM04-TCATTTGCAGTATAAG-1	17	HSC/MPP	HSC/MPP	0.05658575370340378	Early B cells	-0.16774546304903515	Hematopoietic stem cells_CD133+ CD34dim	0.315821380901683	Myeloid Dendritic cells	9873.40916170292
AMLM04-TCCACACAGCCTCGTG-1	17	HSC/MPP	HSC/MPP	0.2740292185353385	Plasmacytoid Dendritic Cells	-0.08384990342448297	Hematopoietic stem cells_CD133+ CD34dim	0.315821380901683	Myeloid Dendritic cells	9873.40916170292
AMLM04-TCCACACAGCTGGAAC-1	17	HSC/MPP	HSC/MPP	0.09622410269713043	Early B cells	-0.1581338201550787	Hematopoietic stem cells_CD133+ CD34dim	0.315821380901683	Myeloid Dendritic cells	9873.40916170292
AMLM04-TCCACACAGTCTCGGC-1	17	HSC/MPP	HSC/MPP	0.02556033047455787	Plasmacytoid Dendritic Cells	-0.05574923455912542	Hematopoietic stem cells_CD133+ CD34dim	0.315821380901683	Myeloid Dendritic cells	9873.40916170292
AMLM04-TCCACACGTCAGTGGA-1	17	HSC/MPP	HSC/MPP	0.25565476729150377	Plasmacytoid Dendritic Cells	-0.12390256892947268	Hematopoietic stem cells_CD133+ CD34dim	0.315821380901683	Myeloid Dendritic cells	9873.40916170292
AMLM04-TCCACACGTGTTCTTT-1	17	HSC/MPP	HSC/MPP	0.07404201332988615	Early B cells	-0.044632340926319666	Hematopoietic stem cells_CD133+ CD34dim	0.315821380901683	Myeloid Dendritic cells	9873.40916170292
AMLM04-TCCACACTCATTGCGA-1	17	HSC/MPP	HSC/MPP	0.026893518959396793	Plasmacytoid Dendritic Cells	-0.1546659721907886	Hematopoietic stem cells_CD133+ CD34dim	0.315821380901683	Myeloid Dendritic cells	9873.40916170292
AMLM04-TCCCGATGTGGAAAGA-1	17	HSC/MPP	HSC/MPP	0.5687652791751048	Plasmacytoid Dendritic Cells	-0.09561491554447983	Hematopoietic stem cells_CD133+ CD34dim	0.315821380901683	Myeloid Dendritic cells	9873.40916170292
AMLM04-TCCCGATTCAAACAAG-1	17	HSC/MPP	HSC/MPP	0.19033303717123864	Plasmacytoid Dendritic Cells	-0.0236639979379806	Hematopoietic stem cells_CD133+ CD34dim	0.315821380901683	Myeloid Dendritic cells	9873.40916170292
AMLM04-TCCCGATTCAGCACAT-1	17	HSC/MPP	HSC/MPP	0.13218806470240627	Plasmacytoid Dendritic Cells	-0.07960853247387017	Hematopoietic stem cells_CD133+ CD34dim	0.315821380901683	Myeloid Dendritic cells	9873.40916170292
AMLM04-TCGAGGCGTGCATCTA-1	17	Intermediate macrophages	HSC/MPP	0.018419615609323557	Early B cells	-0.13450479350289696	Hematopoietic stem cells_CD133+ CD34dim	0.315821380901683	Myeloid Dendritic cells	9873.40916170292
AMLM04-TCGAGGCGTGTCGCTG-1	17	HSC/MPP	HSC/MPP	0.13481126242122676	Early B cells	-0.0624318010106851	Hematopoietic stem cells_CD133+ CD34dim	0.315821380901683	Myeloid Dendritic cells	9873.40916170292
AMLM04-TCGAGGCGTTATTCTC-1	17	HSC/MPP	HSC/MPP	0.2921515730945381	Plasmacytoid Dendritic Cells	-0.05088943635546647	Hematopoietic stem cells_CD133+ CD34dim	0.315821380901683	Myeloid Dendritic cells	9873.40916170292
AMLM04-TCGAGGCTCCATGCTC-1	1	NK cells	HSC/MPP	0.10000416528083551	Erythroid_CD34- CD71+ GlyA+	-0.24666632325942572	Hematopoietic stem cells_CD133+ CD34dim	0.31526490954067	Progenitor cells	32278.4516750976
AMLM04-TCGAGGCTCGCTTAGA-1	17	HSC/MPP	HSC/MPP	0.10613181256712159	Plasmacytoid Dendritic Cells	-0.08895615116006322	Hematopoietic stem cells_CD133+ CD34dim	0.315821380901683	Myeloid Dendritic cells	9873.40916170292
AMLM04-TCGCGAGGTGCTTCTC-1	17	HSC/MPP	HSC/MPP	0.018804177401716735	Plasmacytoid Dendritic Cells	-0.11165902578988236	Hematopoietic stem cells_CD133+ CD34dim	0.315821380901683	Myeloid Dendritic cells	9873.40916170292
AMLM04-TCGCGAGTCTAACGGT-1	1	HSC/MPP	HSC/MPP	0.9458754365783756	Early B cells	-0.12611757632406007	Hematopoietic stem cells_CD133+ CD34dim	0.31526490954067	Progenitor cells	32278.4516750976
AMLM04-TCGCGTTCAAGGCTCC-1	17	HSC/MPP	HSC/MPP	0.19287014812739314	Plasmacytoid Dendritic Cells	-0.0667358557385929	Hematopoietic stem cells_CD133+ CD34dim	0.315821380901683	Myeloid Dendritic cells	9873.40916170292
AMLM04-TCGCGTTCAGGACGTA-1	1	HSC/MPP	HSC/MPP	0.20863634435413264	Plasmacytoid Dendritic Cells	-0.07137993045483833	Hematopoietic stem cells_CD133+ CD34dim	0.31526490954067	Progenitor cells	32278.4516750976
AMLM04-TCGCGTTCATGATCCA-1	17	HSC/MPP	HSC/MPP	0.5669871540966731	Plasmacytoid Dendritic Cells	0.015096941983487124	Hematopoietic stem cells_CD133+ CD34dim	0.315821380901683	Myeloid Dendritic cells	9873.40916170292
AMLM04-TCGCGTTGTAATTGGA-1	17	HSC/MPP	HSC/MPP	0.03855249235435235	Plasmacytoid Dendritic Cells	-0.06951241357419197	Hematopoietic stem cells_CD133+ CD34dim	0.315821380901683	Myeloid Dendritic cells	9873.40916170292
AMLM04-TCGCGTTGTGTGACCC-1	17	NK cells	HSC/MPP	0.004557523365352043	Plasmacytoid Dendritic Cells	-0.0876207813309077	Hematopoietic stem cells_CD133+ CD34dim	0.315821380901683	Myeloid Dendritic cells	9873.40916170292
AMLM04-TCGCGTTTCCGCAAGC-1	17	HSC/MPP	HSC/MPP	0.07964645763729251	Early B cells	-0.08238873400957222	Hematopoietic stem cells_CD133+ CD34dim	0.315821380901683	Myeloid Dendritic cells	9873.40916170292
AMLM04-TCGGGACAGCGTTTAC-1	17	HSC/MPP	HSC/MPP	0.01996257455908068	Plasmacytoid Dendritic Cells	-0.1628587918094997	Hematopoietic stem cells_CD133+ CD34dim	0.315821380901683	Myeloid Dendritic cells	9873.40916170292
AMLM04-TCGGGACCATCGGGTC-1	17	DC2	HSC/MPP	0.00624723251245356	Hematopoietic stem cells_CD38- CD34+	-0.10113172415642038	Hematopoietic stem cells_CD133+ CD34dim	0.315821380901683	Myeloid Dendritic cells	9873.40916170292
AMLM04-TCGGGACCATGGGACA-1	17	HSC/MPP	HSC/MPP	0.1869278163434667	Plasmacytoid Dendritic Cells	-0.012452699392022001	Hematopoietic stem cells_CD133+ CD34dim	0.315821380901683	Myeloid Dendritic cells	9873.40916170292
AMLM04-TCGGGACGTCGGCACT-1	1	NK cells	HSC/MPP	0.01355119070909711	Plasmacytoid Dendritic Cells	-0.19387876373517837	Hematopoietic stem cells_CD133+ CD34dim	0.31526490954067	Progenitor cells	32278.4516750976
AMLM04-TCGGGACTCTACGAGT-1	17	HSC/MPP	HSC/MPP	0.2920464791156506	Plasmacytoid Dendritic Cells	-0.009681633614478801	Hematopoietic stem cells_CD133+ CD34dim	0.315821380901683	Myeloid Dendritic cells	9873.40916170292
AMLM04-TCGGTAAAGAGGGATA-1	17	HSC/MPP	HSC/MPP	0.050742115854984844	Plasmacytoid Dendritic Cells	-0.11193485566776311	Hematopoietic stem cells_CD133+ CD34dim	0.315821380901683	Myeloid Dendritic cells	9873.40916170292
AMLM04-TCGGTAATCCGTTGTC-1	17	HSC/MPP	HSC/MPP	0.06736259677787804	Plasmacytoid Dendritic Cells	-0.12539941300378446	Hematopoietic stem cells_CD133+ CD34dim	0.315821380901683	Myeloid Dendritic cells	9873.40916170292
AMLM04-TCGTACCAGTCCGTAT-1	17	HSC/MPP	HSC/MPP	0.021485121027253532	Plasmacytoid Dendritic Cells	-0.11673604476449001	Hematopoietic stem cells_CD133+ CD34dim	0.315821380901683	Myeloid Dendritic cells	9873.40916170292
AMLM04-TCGTACCCACGAGGTA-1	1	HSC/MPP	HSC/MPP	0.4370398224214057	Plasmacytoid Dendritic Cells	-0.04937472778853111	Hematopoietic stem cells_CD133+ CD34dim	0.31526490954067	Progenitor cells	32278.4516750976
AMLM04-TCGTACCGTATAGTAG-1	7	HSC/MPP	HSC/MPP	0.14623132959703486	Plasmacytoid Dendritic Cells	-0.11446870006787466	Hematopoietic stem cells_CD133+ CD34dim	0.232275784342725	Progenitor cells	34251.1874853161
AMLM04-TCGTAGACATGGGAAC-1	17	HSC/MPP	HSC/MPP	0.005912436359261938	Plasmacytoid Dendritic Cells	-0.029036699519147113	Hematopoietic stem cells_CD133+ CD34dim	0.315821380901683	Myeloid Dendritic cells	9873.40916170292
AMLM04-TCGTAGATCTGGGCCA-1	17	HSC/MPP	HSC/MPP	0.017291791573177232	Erythroid_CD34- CD71+ GlyA+	-0.21357480708052567	Hematopoietic stem cells_CD133+ CD34dim	0.315821380901683	Myeloid Dendritic cells	9873.40916170292
AMLM04-TCTATTGAGTTATCGC-1	17	HSC/MPP	HSC/MPP	0.4935719385161646	Plasmacytoid Dendritic Cells	-0.1679484881348245	Hematopoietic stem cells_CD133+ CD34dim	0.315821380901683	Myeloid Dendritic cells	9873.40916170292
AMLM04-TCTATTGCACGAAAGC-1	17	HSC/MPP	HSC/MPP	0.04951016604958649	Plasmacytoid Dendritic Cells	-0.04117019153385981	Hematopoietic stem cells_CD133+ CD34dim	0.315821380901683	Myeloid Dendritic cells	9873.40916170292
AMLM04-TCTATTGCAGACAAAT-1	17	HSC/MPP	HSC/MPP	0.012818187443763713	Early B cells	-0.1324064433567441	Hematopoietic stem cells_CD133+ CD34dim	0.315821380901683	Myeloid Dendritic cells	9873.40916170292
AMLM04-TCTATTGGTTTCGCTC-1	17	HSC/MPP	HSC/MPP	0.4250594299376231	Plasmacytoid Dendritic Cells	-0.1235364653554563	Hematopoietic stem cells_CD133+ CD34dim	0.315821380901683	Myeloid Dendritic cells	9873.40916170292
AMLM04-TCTATTGTCTATCCTA-1	17	HSC/MPP	HSC/MPP	0.017449457345551908	Plasmacytoid Dendritic Cells	-0.09594808430745888	Hematopoietic stem cells_CD133+ CD34dim	0.315821380901683	Myeloid Dendritic cells	9873.40916170292
AMLM04-TCTATTGTCTATGTGG-1	17	HSC/MPP	HSC/MPP	0.12758988743298152	Early B cells	-0.13307574180315646	Hematopoietic stem cells_CD133+ CD34dim	0.315821380901683	Myeloid Dendritic cells	9873.40916170292
AMLM04-TCTCATAAGACCACGA-1	17	HSC/MPP	HSC/MPP	0.48481274819809966	Early B cells	-0.04686881413257811	Hematopoietic stem cells_CD133+ CD34dim	0.315821380901683	Myeloid Dendritic cells	9873.40916170292
AMLM04-TCTCATAAGGATTCGG-1	17	HSC/MPP	HSC/MPP	0.4366201226219326	Plasmacytoid Dendritic Cells	-0.11403763955957914	Hematopoietic stem cells_CD133+ CD34dim	0.315821380901683	Myeloid Dendritic cells	9873.40916170292
AMLM04-TCTCATAGTCCGTCAG-1	17	DC2	HSC/MPP	0.04313143119807399	Early B cells	-0.09306970259711829	Hematopoietic stem cells_CD133+ CD34dim	0.315821380901683	Myeloid Dendritic cells	9873.40916170292
AMLM04-TCTCATATCATTTGGG-1	17	HSC/MPP	HSC/MPP	0.327193711021249	Plasmacytoid Dendritic Cells	-0.10415933217891885	Hematopoietic stem cells_CD133+ CD34dim	0.315821380901683	Myeloid Dendritic cells	9873.40916170292
AMLM04-TCTGGAAAGTATCGAA-1	17	DC2	HSC/MPP	0.028096310305200597	Early B cells	-0.11620697877963093	Hematopoietic stem cells_CD133+ CD34dim	0.315821380901683	Myeloid Dendritic cells	9873.40916170292
AMLM04-TCTTTCCTCAGAGGTG-1	17	ILC	HSC/MPP	0.004162793318887252	Plasmacytoid Dendritic Cells	-0.053764256540433084	Hematopoietic stem cells_CD133+ CD34dim	0.315821380901683	Myeloid Dendritic cells	9873.40916170292
AMLM04-TGAAAGAAGTTATCGC-1	6	HSC/MPP	Neutrophil-myeloid progenitor	0.010463528214558796	Plasmacytoid Dendritic Cells	-0.03023408201951212	Megakaryocyte/erythroid progenitors	0.223037047377994	Progenitor cells	51236.8965879656
AMLM04-TGAAAGATCACGATGT-1	17	Regulatory T cells	HSC/MPP	0.0019114499214367188	Plasmacytoid Dendritic Cells	-0.1325946951189329	Hematopoietic stem cells_CD133+ CD34dim	0.315821380901683	Myeloid Dendritic cells	9873.40916170292
AMLM04-TGAAAGATCCACTCCA-1	17	HSC/MPP	HSC/MPP	0.07236539746015226	Plasmacytoid Dendritic Cells	-0.1256265478141005	Hematopoietic stem cells_CD133+ CD34dim	0.315821380901683	Myeloid Dendritic cells	9873.40916170292
AMLM04-TGAAAGATCGTTACAG-1	17	HSC/MPP	HSC/MPP	0.12538872518559818	Plasmacytoid Dendritic Cells	-0.07221661038502374	Hematopoietic stem cells_CD133+ CD34dim	0.315821380901683	Myeloid Dendritic cells	9873.40916170292
AMLM04-TGACGGCAGTTGCAGG-1	17	HSC/MPP	HSC/MPP	0.07994945864441297	Plasmacytoid Dendritic Cells	-0.12800217600227323	Hematopoietic stem cells_CD133+ CD34dim	0.315821380901683	Myeloid Dendritic cells	9873.40916170292
AMLM04-TGACGGCGTCTTCTCG-1	17	HSC/MPP	HSC/MPP	0.5710179290647627	Plasmacytoid Dendritic Cells	-0.13357197162587928	Hematopoietic stem cells_CD133+ CD34dim	0.315821380901683	Myeloid Dendritic cells	9873.40916170292
AMLM04-TGACGGCGTGTGAATA-1	17	HSC/MPP	HSC/MPP	0.486856246014735	Early B cells	-0.16556343237649815	Hematopoietic stem cells_CD133+ CD34dim	0.315821380901683	Myeloid Dendritic cells	9873.40916170292
AMLM04-TGACTAGGTGGTAACG-1	17	DC2	HSC/MPP	0.008303455425078057	Plasmacytoid Dendritic Cells	-0.12590654063026094	Hematopoietic stem cells_CD133+ CD34dim	0.315821380901683	Myeloid Dendritic cells	9873.40916170292
AMLM04-TGACTTTAGCTCCTCT-1	17	HSC/MPP	HSC/MPP	0.027145834630679436	Early B cells	-0.08288168705255727	Hematopoietic stem cells_CD133+ CD34dim	0.315821380901683	Myeloid Dendritic cells	9873.40916170292
AMLM04-TGACTTTAGGGATACC-1	17	HSC/MPP	HSC/MPP	0.8724004097269789	Plasmacytoid Dendritic Cells	-0.06711909221531998	Hematopoietic stem cells_CD133+ CD34dim	0.315821380901683	Myeloid Dendritic cells	9873.40916170292
AMLM04-TGACTTTCATTAGGCT-1	17	HSC/MPP	HSC/MPP	0.16171745188483794	Early B cells	-0.15422001497034277	Hematopoietic stem cells_CD133+ CD34dim	0.315821380901683	Myeloid Dendritic cells	9873.40916170292
AMLM04-TGACTTTGTCGTGGCT-1	17	HSC/MPP	HSC/MPP	0.01263923456748405	Plasmacytoid Dendritic Cells	-0.16248822267211946	Hematopoietic stem cells_CD133+ CD34dim	0.315821380901683	Myeloid Dendritic cells	9873.40916170292
AMLM04-TGAGAGGTCTGAGTGT-1	17	HSC/MPP	HSC/MPP	0.022261165940780644	Erythroid_CD34- CD71+ GlyA+	-0.10615783334853401	Hematopoietic stem cells_CD133+ CD34dim	0.315821380901683	Myeloid Dendritic cells	9873.40916170292
AMLM04-TGAGCATGTTAGATGA-1	17	HSC/MPP	HSC/MPP	0.07714890034063004	Early B cells	-0.12228022129404334	Hematopoietic stem cells_CD133+ CD34dim	0.315821380901683	Myeloid Dendritic cells	9873.40916170292
AMLM04-TGAGCATGTTCGCTAA-1	17	DC2	HSC/MPP	0.2565969032369646	Early B cells	-0.09651972262897428	Hematopoietic stem cells_CD133+ CD34dim	0.315821380901683	Myeloid Dendritic cells	9873.40916170292
AMLM04-TGAGCATTCCAAACAC-1	17	HSC/MPP	HSC/MPP	0.006840167511019738	Plasmacytoid Dendritic Cells	0.007259786075902677	Hematopoietic stem cells_CD133+ CD34dim	0.315821380901683	Myeloid Dendritic cells	9873.40916170292
AMLM04-TGAGCCGCACCAGTTA-1	17	HSC/MPP	HSC/MPP	0.263100700508269	Early B cells	-0.11519310230501131	Hematopoietic stem cells_CD133+ CD34dim	0.315821380901683	Myeloid Dendritic cells	9873.40916170292
AMLM04-TGAGCCGCACCGAAAG-1	17	HSC/MPP	HSC/MPP	0.6249808672144421	Plasmacytoid Dendritic Cells	-0.03349412756956295	Hematopoietic stem cells_CD133+ CD34dim	0.315821380901683	Myeloid Dendritic cells	9873.40916170292
AMLM04-TGAGCCGCATGAGCGA-1	17	HSC/MPP	HSC/MPP	0.20833864285506515	Plasmacytoid Dendritic Cells	-0.08940451236725358	Hematopoietic stem cells_CD133+ CD34dim	0.315821380901683	Myeloid Dendritic cells	9873.40916170292
AMLM04-TGAGCCGTCTATCCCG-1	17	NK cells	HSC/MPP	0.00893779398615736	Plasmacytoid Dendritic Cells	-0.11497881023050609	Hematopoietic stem cells_CD133+ CD34dim	0.315821380901683	Myeloid Dendritic cells	9873.40916170292
AMLM04-TGAGGGAAGGCTAGCA-1	17	HSC/MPP	HSC/MPP	0.01064120002365124	Plasmacytoid Dendritic Cells	-0.07769784106307766	Hematopoietic stem cells_CD133+ CD34dim	0.315821380901683	Myeloid Dendritic cells	9873.40916170292
AMLM04-TGAGGGAAGTCGATAA-1	17	HSC/MPP	HSC/MPP	0.5411452447975235	Plasmacytoid Dendritic Cells	-0.04513181249575324	Hematopoietic stem cells_CD133+ CD34dim	0.315821380901683	Myeloid Dendritic cells	9873.40916170292
AMLM04-TGAGGGACATGCTGGC-1	1	HSC/MPP	HSC/MPP	0.11983681012488125	Plasmacytoid Dendritic Cells	-0.08970034031255145	Hematopoietic stem cells_CD133+ CD34dim	0.31526490954067	Progenitor cells	32278.4516750976
AMLM04-TGAGGGATCACCCTCA-1	1	HSC/MPP	HSC/MPP	0.9207195208361957	Plasmacytoid Dendritic Cells	-0.07354556759424473	Hematopoietic stem cells_CD133+ CD34dim	0.31526490954067	Progenitor cells	32278.4516750976
AMLM04-TGAGGGATCATGGTCA-1	17	HSC/MPP	HSC/MPP	0.21370637818622135	Early B cells	-0.08614261452308666	Hematopoietic stem cells_CD133+ CD34dim	0.315821380901683	Myeloid Dendritic cells	9873.40916170292
AMLM04-TGAGGGATCCATTCTA-1	20	HSC/MPP	HSC/MPP	0.01996328562386292	Plasmacytoid Dendritic Cells	-0.04025993653587032	Erythroid_CD34+ CD71+ GlyA-	0.349218914319202	Progenitor cells	7765.85397494904
AMLM04-TGAGGGATCCGCAGTG-1	20	Neutrophil-myeloid progenitor	Neutrophil-myeloid progenitor	0.051146067503190486	Pro B cells	0.009167320097619142	Erythroid_CD34+ CD71+ GlyA-	0.349218914319202	Progenitor cells	7765.85397494904
AMLM04-TGATTTCGTCCTGCTT-1	17	HSC/MPP	HSC/MPP	0.026176189618925542	Plasmacytoid Dendritic Cells	-0.05306019817164262	Hematopoietic stem cells_CD133+ CD34dim	0.315821380901683	Myeloid Dendritic cells	9873.40916170292
AMLM04-TGATTTCGTGCAGACA-1	17	HSC/MPP	HSC/MPP	0.2887053355319036	Erythroid_CD34- CD71- GlyA+	-0.17190998462622065	Hematopoietic stem cells_CD133+ CD34dim	0.315821380901683	Myeloid Dendritic cells	9873.40916170292
AMLM04-TGATTTCTCCTGCAGG-1	17	HSC/MPP	HSC/MPP	0.07399292589384204	Naive B cells	-0.04904657314916951	Hematopoietic stem cells_CD133+ CD34dim	0.315821380901683	Myeloid Dendritic cells	9873.40916170292
AMLM04-TGCACCTGTATCTGCA-1	17	Regulatory T cells	HSC/MPP	0.00987908982251315	Plasmacytoid Dendritic Cells	-0.1066869176820569	Hematopoietic stem cells_CD133+ CD34dim	0.315821380901683	Myeloid Dendritic cells	9873.40916170292
AMLM04-TGCCAAAAGAACTGTA-1	17	HSC/MPP	HSC/MPP	0.40992796853821994	Early B cells	-0.09760425143692059	Hematopoietic stem cells_CD133+ CD34dim	0.315821380901683	Myeloid Dendritic cells	9873.40916170292
AMLM04-TGCCAAAAGATGTCGG-1	17	HSC/MPP	HSC/MPP	0.2938139929853591	Early B cells	-0.06526933026116674	Hematopoietic stem cells_CD133+ CD34dim	0.315821380901683	Myeloid Dendritic cells	9873.40916170292
AMLM04-TGCCAAATCTGAAAGA-1	17	HSC/MPP	HSC/MPP	0.0334169048588385	Plasmacytoid Dendritic Cells	-0.05489448350169015	Hematopoietic stem cells_CD133+ CD34dim	0.315821380901683	Myeloid Dendritic cells	9873.40916170292
AMLM04-TGCCCATAGAAACGAG-1	17	HSC/MPP	HSC/MPP	0.12571988979378837	Plasmacytoid Dendritic Cells	-0.08359024426440928	Hematopoietic stem cells_CD133+ CD34dim	0.315821380901683	Myeloid Dendritic cells	9873.40916170292
AMLM04-TGCCCTAAGGATGCGT-1	17	HSC/MPP	HSC/MPP	0.05085714434654175	Plasmacytoid Dendritic Cells	-0.10350286134668737	Hematopoietic stem cells_CD133+ CD34dim	0.315821380901683	Myeloid Dendritic cells	9873.40916170292
AMLM04-TGCCCTAAGTTTAGGA-1	6	HSC/MPP	HSC/MPP	0.04880892124090076	Plasmacytoid Dendritic Cells	-0.08188802182839314	Megakaryocyte/erythroid progenitors	0.223037047377994	Progenitor cells	51236.8965879656
AMLM04-TGCCCTATCCGTAGGC-1	17	HSC/MPP	HSC/MPP	0.09698477825051655	Plasmacytoid Dendritic Cells	-0.024517959543325224	Hematopoietic stem cells_CD133+ CD34dim	0.315821380901683	Myeloid Dendritic cells	9873.40916170292
AMLM04-TGCGCAGAGTACACCT-1	17	NK cells	HSC/MPP	0.1339823684393457	Plasmacytoid Dendritic Cells	-0.0851351351446222	Hematopoietic stem cells_CD133+ CD34dim	0.315821380901683	Myeloid Dendritic cells	9873.40916170292
AMLM04-TGCGCAGAGTGTCCAT-1	17	HSC/MPP	HSC/MPP	0.4933026599715141	Plasmacytoid Dendritic Cells	-0.11292948062235819	Hematopoietic stem cells_CD133+ CD34dim	0.315821380901683	Myeloid Dendritic cells	9873.40916170292
AMLM04-TGCGCAGCAGTCCTTC-1	17	HSC/MPP	HSC/MPP	0.061010889616133684	Early B cells	-0.1299897116216604	Hematopoietic stem cells_CD133+ CD34dim	0.315821380901683	Myeloid Dendritic cells	9873.40916170292
AMLM04-TGCGGGTAGTGGAGAA-1	17	HSC/MPP	HSC/MPP	0.01956746077244264	Plasmacytoid Dendritic Cells	-0.09690082292267338	Hematopoietic stem cells_CD133+ CD34dim	0.315821380901683	Myeloid Dendritic cells	9873.40916170292
AMLM04-TGCGGGTCAATGGAAT-1	17	HSC/MPP	HSC/MPP	0.3019237926773283	Plasmacytoid Dendritic Cells	-0.10517463174762329	Hematopoietic stem cells_CD133+ CD34dim	0.315821380901683	Myeloid Dendritic cells	9873.40916170292
AMLM04-TGCGGGTCATTTGCTT-1	17	NK cells	HSC/MPP	0.014426702367317914	Plasmacytoid Dendritic Cells	-0.08220486580230889	Hematopoietic stem cells_CD133+ CD34dim	0.315821380901683	Myeloid Dendritic cells	9873.40916170292
AMLM04-TGCGGGTGTTGCCTCT-1	17	HSC/MPP	HSC/MPP	0.37414021680236964	Early B cells	-0.0703093942728123	Hematopoietic stem cells_CD133+ CD34dim	0.315821380901683	Myeloid Dendritic cells	9873.40916170292
AMLM04-TGCGGGTTCTCCGGTT-1	17	HSC/MPP	HSC/MPP	0.5504966482278243	Plasmacytoid Dendritic Cells	-0.05231973132430622	Hematopoietic stem cells_CD133+ CD34dim	0.315821380901683	Myeloid Dendritic cells	9873.40916170292
AMLM04-TGCGTGGAGGTCATCT-1	17	HSC/MPP	HSC/MPP	0.06582042990825578	Early B cells	-0.09221568582887722	Hematopoietic stem cells_CD133+ CD34dim	0.315821380901683	Myeloid Dendritic cells	9873.40916170292
AMLM04-TGCGTGGCATGGAATA-1	17	NK cells	HSC/MPP	0.9137112278904446	Plasmacytoid Dendritic Cells	-0.14057831736562387	Hematopoietic stem cells_CD133+ CD34dim	0.315821380901683	Myeloid Dendritic cells	9873.40916170292
AMLM04-TGCGTGGGTGTGGCTC-1	17	Regulatory T cells	HSC/MPP	0.005776952786093944	Plasmacytoid Dendritic Cells	-0.025496097804498463	Hematopoietic stem cells_CD133+ CD34dim	0.315821380901683	Myeloid Dendritic cells	9873.40916170292
AMLM04-TGCGTGGGTTTGTTGG-1	7	Memory B cells	HSC/MPP	0.0011658448730453767	Plasmacytoid Dendritic Cells	-0.17711963635645675	Hematopoietic stem cells_CD133+ CD34dim	0.232275784342725	Progenitor cells	34251.1874853161
AMLM04-TGCGTGGTCAGGATCT-1	1	NK cells	HSC/MPP	0.009962808946672235	Erythroid_CD34- CD71lo GlyA+	-0.22331986708486679	Hematopoietic stem cells_CD133+ CD34dim	0.31526490954067	Progenitor cells	32278.4516750976
AMLM04-TGCTACCAGGTGACCA-1	7	HSC/MPP	HSC/MPP	0.5162063801357518	Plasmacytoid Dendritic Cells	-0.10204766323948262	Hematopoietic stem cells_CD133+ CD34dim	0.232275784342725	Progenitor cells	34251.1874853161
AMLM04-TGCTACCCAGAAGCAC-1	7	HSC/MPP	HSC/MPP	0.0022898615283010897	Plasmacytoid Dendritic Cells	-0.243540347484971	Hematopoietic stem cells_CD133+ CD34dim	0.232275784342725	Progenitor cells	34251.1874853161
AMLM04-TGCTACCGTACCATCA-1	17	HSC/MPP	HSC/MPP	0.029821119062521873	Plasmacytoid Dendritic Cells	-0.0018556067321336296	Hematopoietic stem cells_CD133+ CD34dim	0.315821380901683	Myeloid Dendritic cells	9873.40916170292
AMLM04-TGCTACCGTGACAAAT-1	17	HSC/MPP	HSC/MPP	0.1917668746016076	Plasmacytoid Dendritic Cells	-0.12134682827104473	Hematopoietic stem cells_CD133+ CD34dim	0.315821380901683	Myeloid Dendritic cells	9873.40916170292
AMLM04-TGCTGCTAGTGGTCCC-1	17	HSC/MPP	HSC/MPP	0.3244376332177869	Plasmacytoid Dendritic Cells	-0.1590043845149772	Hematopoietic stem cells_CD133+ CD34dim	0.315821380901683	Myeloid Dendritic cells	9873.40916170292
AMLM04-TGGACGCTCTCGGACG-1	17	HSC/MPP	HSC/MPP	0.1524047343668347	Pro B cells	-0.027577337645041885	Hematopoietic stem cells_CD133+ CD34dim	0.315821380901683	Myeloid Dendritic cells	9873.40916170292
AMLM04-TGGCCAGAGCGGATCA-1	17	Classical monocytes	HSC/MPP	0.36128404320798096	Plasmacytoid Dendritic Cells	-0.1231750308947844	Hematopoietic stem cells_CD133+ CD34dim	0.315821380901683	Myeloid Dendritic cells	9873.40916170292
AMLM04-TGGCCAGAGGGAACGG-1	17	HSC/MPP	HSC/MPP	0.004724315900975391	Early B cells	-0.09419648788801402	Hematopoietic stem cells_CD133+ CD34dim	0.315821380901683	Myeloid Dendritic cells	9873.40916170292
AMLM04-TGGCCAGGTAGGAGTC-1	17	HSC/MPP	HSC/MPP	0.13556822450742767	Plasmacytoid Dendritic Cells	-0.04749342538462277	Hematopoietic stem cells_CD133+ CD34dim	0.315821380901683	Myeloid Dendritic cells	9873.40916170292
AMLM04-TGGCCAGGTCGTCTTC-1	17	HSC/MPP	HSC/MPP	0.08361110304625956	Plasmacytoid Dendritic Cells	-0.12121752942885324	Hematopoietic stem cells_CD133+ CD34dim	0.315821380901683	Myeloid Dendritic cells	9873.40916170292
AMLM04-TGGCCAGGTTGATTGC-1	20	HSC/MPP	HSC/MPP	0.012171769115672923	Plasmacytoid Dendritic Cells	-0.023167115264639014	Erythroid_CD34+ CD71+ GlyA-	0.349218914319202	Progenitor cells	7765.85397494904
AMLM04-TGGCGCAAGGCTAGCA-1	17	HSC/MPP	HSC/MPP	0.2199430614321499	Plasmacytoid Dendritic Cells	-0.11103449308702022	Hematopoietic stem cells_CD133+ CD34dim	0.315821380901683	Myeloid Dendritic cells	9873.40916170292
AMLM04-TGGCTGGAGAGGTTGC-1	1	HSC/MPP	HSC/MPP	0.03381060883014566	Early B cells	-0.09105784889949456	Hematopoietic stem cells_CD133+ CD34dim	0.31526490954067	Progenitor cells	32278.4516750976
AMLM04-TGGCTGGCAGACGCCT-1	17	HSC/MPP	HSC/MPP	0.9820685191612576	Plasmacytoid Dendritic Cells	-0.04938188063602213	Hematopoietic stem cells_CD133+ CD34dim	0.315821380901683	Myeloid Dendritic cells	9873.40916170292
AMLM04-TGGCTGGGTCTTGATG-1	17	DC2	HSC/MPP	0.03204549292813255	Plasmacytoid Dendritic Cells	-0.0897282097009199	Hematopoietic stem cells_CD133+ CD34dim	0.315821380901683	Myeloid Dendritic cells	9873.40916170292
AMLM04-TGGCTGGGTGACGGTA-1	17	HSC/MPP	HSC/MPP	0.04866476934448363	Plasmacytoid Dendritic Cells	-0.13528000116666622	Hematopoietic stem cells_CD133+ CD34dim	0.315821380901683	Myeloid Dendritic cells	9873.40916170292
AMLM04-TGGGAAGAGAAACGCC-1	20	HSC/MPP	HSC/MPP	0.008315401792715588	Plasmacytoid Dendritic Cells	0.013641889447583513	Erythroid_CD34+ CD71+ GlyA-	0.349218914319202	Progenitor cells	7765.85397494904
AMLM04-TGGGAAGTCATGTGGT-1	1	NK cells	HSC/MPP	0.05830481413810303	Plasmacytoid Dendritic Cells	-0.19375379413813854	Hematopoietic stem cells_CD133+ CD34dim	0.31526490954067	Progenitor cells	32278.4516750976
AMLM04-TGGGCGTTCAGTACGT-1	17	HSC/MPP	HSC/MPP	0.018353751880956278	Early B cells	-0.044382892933908596	Hematopoietic stem cells_CD133+ CD34dim	0.315821380901683	Myeloid Dendritic cells	9873.40916170292
AMLM04-TGGTTAGAGAAGGTGA-1	17	HSC/MPP	HSC/MPP	0.02980341009642709	Early B cells	-0.13740284821735355	Hematopoietic stem cells_CD133+ CD34dim	0.315821380901683	Myeloid Dendritic cells	9873.40916170292
AMLM04-TGGTTAGAGAGGGATA-1	17	CD16+ NK cells	HSC/MPP	0.004023290995302509	Plasmacytoid Dendritic Cells	-0.0691364778428127	Hematopoietic stem cells_CD133+ CD34dim	0.315821380901683	Myeloid Dendritic cells	9873.40916170292
AMLM04-TGGTTAGCAGACACTT-1	17	HSC/MPP	HSC/MPP	0.05402983676935159	Plasmacytoid Dendritic Cells	-0.08566720754680879	Hematopoietic stem cells_CD133+ CD34dim	0.315821380901683	Myeloid Dendritic cells	9873.40916170292
AMLM04-TGGTTAGTCTCGTTTA-1	1	HSC/MPP	HSC/MPP	0.0022178906946034877	Plasmacytoid Dendritic Cells	-0.1023071976073195	Hematopoietic stem cells_CD133+ CD34dim	0.31526490954067	Progenitor cells	32278.4516750976
AMLM04-TGGTTCCAGCTCCCAG-1	17	HSC/MPP	HSC/MPP	0.005303382438584088	Plasmacytoid Dendritic Cells	-0.15197479971861608	Hematopoietic stem cells_CD133+ CD34dim	0.315821380901683	Myeloid Dendritic cells	9873.40916170292
AMLM04-TGGTTCCTCATAACCG-1	17	HSC/MPP	HSC/MPP	0.04568176698447629	Plasmacytoid Dendritic Cells	-0.0667359903685762	Hematopoietic stem cells_CD133+ CD34dim	0.315821380901683	Myeloid Dendritic cells	9873.40916170292
AMLM04-TGGTTCCTCTGATTCT-1	17	Memory B cells	HSC/MPP	0.004443168718488636	Early B cells	-0.06809808579434429	Hematopoietic stem cells_CD133+ CD34dim	0.315821380901683	Myeloid Dendritic cells	9873.40916170292
AMLM04-TGTATTCAGGCTATCT-1	17	HSC/MPP	HSC/MPP	0.12790184263224302	Early B cells	-0.04372788563919507	Hematopoietic stem cells_CD133+ CD34dim	0.315821380901683	Myeloid Dendritic cells	9873.40916170292
AMLM04-TGTATTCCAACTGCGC-1	17	HSC/MPP	HSC/MPP	0.8323158113953946	Early B cells	0.020602454777474848	Hematopoietic stem cells_CD133+ CD34dim	0.315821380901683	Myeloid Dendritic cells	9873.40916170292
AMLM04-TGTATTCCATCACAAC-1	17	HSC/MPP	HSC/MPP	0.03139492364212626	Plasmacytoid Dendritic Cells	-0.17721907580286395	Hematopoietic stem cells_CD133+ CD34dim	0.315821380901683	Myeloid Dendritic cells	9873.40916170292
AMLM04-TGTATTCTCTTAGCCC-1	17	HSC/MPP	HSC/MPP	0.058841271407565156	Plasmacytoid Dendritic Cells	-0.11465561323506579	Hematopoietic stem cells_CD133+ CD34dim	0.315821380901683	Myeloid Dendritic cells	9873.40916170292
AMLM04-TGTCCCATCAACACAC-1	17	HSC/MPP	HSC/MPP	0.7550656045073734	Early B cells	-0.08690567493794052	Hematopoietic stem cells_CD133+ CD34dim	0.315821380901683	Myeloid Dendritic cells	9873.40916170292
AMLM04-TGTCCCATCAGGATCT-1	17	HSC/MPP	HSC/MPP	0.8956254417006869	Plasmacytoid Dendritic Cells	-0.09877298111414512	Hematopoietic stem cells_CD133+ CD34dim	0.315821380901683	Myeloid Dendritic cells	9873.40916170292
AMLM04-TGTGGTAAGATCCTGT-1	17	HSC/MPP	HSC/MPP	0.00844814326355796	Plasmacytoid Dendritic Cells	-0.08775669801944282	Hematopoietic stem cells_CD133+ CD34dim	0.315821380901683	Myeloid Dendritic cells	9873.40916170292
AMLM04-TGTGGTACAATGACCT-1	17	HSC/MPP	HSC/MPP	0.006532268764906428	Plasmacytoid Dendritic Cells	-0.06549438341968913	Hematopoietic stem cells_CD133+ CD34dim	0.315821380901683	Myeloid Dendritic cells	9873.40916170292
AMLM04-TGTGGTAGTAGCCTCG-1	17	HSC/MPP	HSC/MPP	0.6731902212257218	Plasmacytoid Dendritic Cells	-0.09219420403227666	Hematopoietic stem cells_CD133+ CD34dim	0.315821380901683	Myeloid Dendritic cells	9873.40916170292
AMLM04-TGTGGTAGTCGTTGTA-1	17	HSC/MPP	HSC/MPP	0.5124095768415198	Early B cells	-0.07591825495296627	Hematopoietic stem cells_CD133+ CD34dim	0.315821380901683	Myeloid Dendritic cells	9873.40916170292
AMLM04-TGTGTTTAGTGCCAGA-1	17	NK cells	HSC/MPP	0.02869235238655031	Plasmacytoid Dendritic Cells	-0.1281154202324813	Hematopoietic stem cells_CD133+ CD34dim	0.315821380901683	Myeloid Dendritic cells	9873.40916170292
AMLM04-TGTGTTTGTACGCACC-1	17	HSC/MPP	HSC/MPP	0.2640590534938651	Early B cells	-0.14866412354589936	Hematopoietic stem cells_CD133+ CD34dim	0.315821380901683	Myeloid Dendritic cells	9873.40916170292
AMLM04-TGTGTTTTCGCATGGC-1	1	HSC/MPP	HSC/MPP	0.36425715684936943	Plasmacytoid Dendritic Cells	-0.01643205580541666	Hematopoietic stem cells_CD133+ CD34dim	0.31526490954067	Progenitor cells	32278.4516750976
AMLM04-TGTTCCGAGCAGGCTA-1	7	HSC/MPP	HSC/MPP	0.06365894542844132	Plasmacytoid Dendritic Cells	-0.04983723261757049	Hematopoietic stem cells_CD133+ CD34dim	0.232275784342725	Progenitor cells	34251.1874853161
AMLM04-TGTTCCGCACATGGGA-1	17	HSC/MPP	HSC/MPP	0.4035763436685433	Plasmacytoid Dendritic Cells	-0.008354020718398613	Hematopoietic stem cells_CD133+ CD34dim	0.315821380901683	Myeloid Dendritic cells	9873.40916170292
AMLM04-TTAACTCGTTGCGTTA-1	17	HSC/MPP	HSC/MPP	0.020739075030249503	Plasmacytoid Dendritic Cells	-0.12971548091631208	Hematopoietic stem cells_CD133+ CD34dim	0.315821380901683	Myeloid Dendritic cells	9873.40916170292
AMLM04-TTAACTCTCTACTATC-1	17	DC2	HSC/MPP	0.016929443842360642	Plasmacytoid Dendritic Cells	0.028622730648919847	Hematopoietic stem cells_CD133+ CD34dim	0.315821380901683	Myeloid Dendritic cells	9873.40916170292
AMLM04-TTAGGACAGTACACCT-1	7	Tem/Trm cytotoxic T cells	HSC/MPP	0.009629974873396594	Plasmacytoid Dendritic Cells	-0.2402279490529879	Hematopoietic stem cells_CD133+ CD34dim	0.232275784342725	Progenitor cells	34251.1874853161
AMLM04-TTAGGACCAAGCCATT-1	17	HSC/MPP	HSC/MPP	0.06053797288677544	Plasmacytoid Dendritic Cells	-0.10364604027505084	Hematopoietic stem cells_CD133+ CD34dim	0.315821380901683	Myeloid Dendritic cells	9873.40916170292
AMLM04-TTAGGCACACAGCCCA-1	17	HSC/MPP	HSC/MPP	0.10735860620531197	Plasmacytoid Dendritic Cells	-0.11432004949918953	Hematopoietic stem cells_CD133+ CD34dim	0.315821380901683	Myeloid Dendritic cells	9873.40916170292
AMLM04-TTAGGCAGTCACCCAG-1	17	HSC/MPP	HSC/MPP	0.47594278244623267	Early B cells	-0.10404627389674569	Hematopoietic stem cells_CD133+ CD34dim	0.315821380901683	Myeloid Dendritic cells	9873.40916170292
AMLM04-TTAGGCAGTTAAAGTG-1	17	DC2	HSC/MPP	0.039474322984098115	Plasmacytoid Dendritic Cells	-0.05865312974938153	Hematopoietic stem cells_CD133+ CD34dim	0.315821380901683	Myeloid Dendritic cells	9873.40916170292
AMLM04-TTAGTTCCAAAGCGGT-1	17	HSC/MPP	HSC/MPP	0.25739525997477497	Plasmacytoid Dendritic Cells	-0.12552913772112623	Hematopoietic stem cells_CD133+ CD34dim	0.315821380901683	Myeloid Dendritic cells	9873.40916170292
AMLM04-TTAGTTCCATCTCGCT-1	17	HSC/MPP	HSC/MPP	0.6302314633464653	Plasmacytoid Dendritic Cells	-0.1321496403279673	Hematopoietic stem cells_CD133+ CD34dim	0.315821380901683	Myeloid Dendritic cells	9873.40916170292
AMLM04-TTAGTTCGTAGCCTAT-1	7	DC2	HSC/MPP	0.02276606006166821	Early B cells	-0.11949209860995044	Hematopoietic stem cells_CD133+ CD34dim	0.232275784342725	Progenitor cells	34251.1874853161
AMLM04-TTAGTTCGTTGAGTTC-1	1	HSC/MPP	HSC/MPP	0.0209184304055494	Plasmacytoid Dendritic Cells	-0.09735738327158146	Hematopoietic stem cells_CD133+ CD34dim	0.31526490954067	Progenitor cells	32278.4516750976
AMLM04-TTAGTTCGTTGCGTTA-1	17	HSC/MPP	HSC/MPP	0.0003920963973494427	Plasmacytoid Dendritic Cells	-0.06804897255087697	Hematopoietic stem cells_CD133+ CD34dim	0.315821380901683	Myeloid Dendritic cells	9873.40916170292
AMLM04-TTAGTTCTCTGGAGCC-1	17	DC2	HSC/MPP	0.5177878002126182	Plasmacytoid Dendritic Cells	-0.09744113389858149	Hematopoietic stem cells_CD133+ CD34dim	0.315821380901683	Myeloid Dendritic cells	9873.40916170292
AMLM04-TTATGCTAGGGTTTCT-1	17	HSC/MPP	HSC/MPP	0.036397765002121586	Plasmacytoid Dendritic Cells	-0.15452283475363665	Hematopoietic stem cells_CD133+ CD34dim	0.315821380901683	Myeloid Dendritic cells	9873.40916170292
AMLM04-TTATGCTGTGCGATAG-1	17	ETP	HSC/MPP	0.27005419549179055	Plasmacytoid Dendritic Cells	-0.1671938406896732	Hematopoietic stem cells_CD133+ CD34dim	0.315821380901683	Myeloid Dendritic cells	9873.40916170292
AMLM04-TTATGCTTCCAGTAGT-1	17	HSC/MPP	HSC/MPP	0.013491188775392283	Plasmacytoid Dendritic Cells	-0.12858500794061478	Hematopoietic stem cells_CD133+ CD34dim	0.315821380901683	Myeloid Dendritic cells	9873.40916170292
AMLM04-TTATGCTTCGGTCTAA-1	17	HSC/MPP	HSC/MPP	0.00539255187073747	Early B cells	-0.1331455377855766	Hematopoietic stem cells_CD133+ CD34dim	0.315821380901683	Myeloid Dendritic cells	9873.40916170292
AMLM04-TTCCCAGAGATAGTCA-1	17	HSC/MPP	HSC/MPP	0.08197294704598211	Early B cells	-0.08117868448207194	Hematopoietic stem cells_CD133+ CD34dim	0.315821380901683	Myeloid Dendritic cells	9873.40916170292
AMLM04-TTCGAAGAGAGGTTAT-1	17	HSC/MPP	HSC/MPP	0.009269956690769365	Plasmacytoid Dendritic Cells	-0.09689773702891472	Hematopoietic stem cells_CD133+ CD34dim	0.315821380901683	Myeloid Dendritic cells	9873.40916170292
AMLM04-TTCGAAGCAGTATAAG-1	1	HSC/MPP	HSC/MPP	0.05016737252708814	Plasmacytoid Dendritic Cells	-0.07098400221807183	Hematopoietic stem cells_CD133+ CD34dim	0.31526490954067	Progenitor cells	32278.4516750976
AMLM04-TTCGAAGGTCACTTCC-1	1	HSC/MPP	HSC/MPP	0.8400878196558034	Plasmacytoid Dendritic Cells	0.012479071758730998	Hematopoietic stem cells_CD133+ CD34dim	0.31526490954067	Progenitor cells	32278.4516750976
AMLM04-TTCGAAGGTTCGTGAT-1	17	HSC/MPP	HSC/MPP	0.9886192695298184	Naive B cells	-0.1121296169377786	Hematopoietic stem cells_CD133+ CD34dim	0.315821380901683	Myeloid Dendritic cells	9873.40916170292
AMLM04-TTCGAAGTCATGTGGT-1	17	DC2	HSC/MPP	0.02108336540944249	Plasmacytoid Dendritic Cells	-0.1121224001661078	Hematopoietic stem cells_CD133+ CD34dim	0.315821380901683	Myeloid Dendritic cells	9873.40916170292
AMLM04-TTCGGTCAGTACGATA-1	17	HSC/MPP	HSC/MPP	0.10499513082296717	Plasmacytoid Dendritic Cells	-0.07248887379250854	Hematopoietic stem cells_CD133+ CD34dim	0.315821380901683	Myeloid Dendritic cells	9873.40916170292
AMLM04-TTCGGTCCACTGTGTA-1	17	HSC/MPP	HSC/MPP	0.007545330381960149	Plasmacytoid Dendritic Cells	-0.06534917024061895	Hematopoietic stem cells_CD133+ CD34dim	0.315821380901683	Myeloid Dendritic cells	9873.40916170292
AMLM04-TTCGGTCCAGACACTT-1	17	DC2	HSC/MPP	0.023519292286789426	Plasmacytoid Dendritic Cells	-0.03772111267482057	Hematopoietic stem cells_CD133+ CD34dim	0.315821380901683	Myeloid Dendritic cells	9873.40916170292
AMLM04-TTCGGTCCATGCCTAA-1	17	HSC/MPP	HSC/MPP	0.2105110965065684	Early B cells	-0.16588263084943033	Hematopoietic stem cells_CD133+ CD34dim	0.315821380901683	Myeloid Dendritic cells	9873.40916170292
AMLM04-TTCGGTCCATGTTGAC-1	17	HSC/MPP	HSC/MPP	0.21278283745481505	Plasmacytoid Dendritic Cells	-0.04987414472415299	Hematopoietic stem cells_CD133+ CD34dim	0.315821380901683	Myeloid Dendritic cells	9873.40916170292
AMLM04-TTCGGTCGTCTCTCGT-1	17	HSC/MPP	HSC/MPP	0.02349904532424112	Early B cells	-0.10515112141366259	Hematopoietic stem cells_CD133+ CD34dim	0.315821380901683	Myeloid Dendritic cells	9873.40916170292
AMLM04-TTCGGTCTCTGTGCAA-1	17	ILC	HSC/MPP	0.029962565636504044	Plasmacytoid Dendritic Cells	-0.09858978604047723	Hematopoietic stem cells_CD133+ CD34dim	0.315821380901683	Myeloid Dendritic cells	9873.40916170292
AMLM04-TTCTACAGTAGGGTAC-1	17	HSC/MPP	HSC/MPP	0.01166304831496856	Early B cells	-0.16022714008199782	Hematopoietic stem cells_CD133+ CD34dim	0.315821380901683	Myeloid Dendritic cells	9873.40916170292
AMLM04-TTCTACAGTTTGGCGC-1	20	NK cells	Neutrophil-myeloid progenitor	0.026407424402318393	Megakaryocyte/erythroid progenitors	-0.08600821017309279	Erythroid_CD34+ CD71+ GlyA-	0.349218914319202	Progenitor cells	7765.85397494904
AMLM04-TTCTCAAGTCATCCCT-1	17	CD16- NK cells	HSC/MPP	0.04594061360549188	Plasmacytoid Dendritic Cells	-0.11398389956901048	Hematopoietic stem cells_CD133+ CD34dim	0.315821380901683	Myeloid Dendritic cells	9873.40916170292
AMLM04-TTCTCCTAGCGTGAGT-1	17	ETP	HSC/MPP	0.21394816294148067	Plasmacytoid Dendritic Cells	-0.16635001727571716	Hematopoietic stem cells_CD133+ CD34dim	0.315821380901683	Myeloid Dendritic cells	9873.40916170292
AMLM04-TTCTCCTCATGTCTCC-1	17	HSC/MPP	HSC/MPP	0.04069459065422566	Plasmacytoid Dendritic Cells	-0.07973604656803875	Hematopoietic stem cells_CD133+ CD34dim	0.315821380901683	Myeloid Dendritic cells	9873.40916170292
AMLM04-TTCTCCTGTAAGAGAG-1	17	CD16- NK cells	HSC/MPP	0.011832937322678606	Erythroid_CD34- CD71+ GlyA+	-0.08690198238383551	Hematopoietic stem cells_CD133+ CD34dim	0.315821380901683	Myeloid Dendritic cells	9873.40916170292
AMLM04-TTCTTAGCAGCGATCC-1	17	HSC/MPP	HSC/MPP	0.007548594860125611	Early B cells	-0.02275893030454372	Hematopoietic stem cells_CD133+ CD34dim	0.315821380901683	Myeloid Dendritic cells	9873.40916170292
AMLM04-TTCTTAGTCAGAAATG-1	17	HSC/MPP	HSC/MPP	0.08325054312311164	Early B cells	-0.05200052566769356	Hematopoietic stem cells_CD133+ CD34dim	0.315821380901683	Myeloid Dendritic cells	9873.40916170292
AMLM04-TTGAACGCAAAGGCGT-1	17	HSC/MPP	HSC/MPP	0.19043259504225332	Plasmacytoid Dendritic Cells	-0.07075621595642394	Hematopoietic stem cells_CD133+ CD34dim	0.315821380901683	Myeloid Dendritic cells	9873.40916170292
AMLM04-TTGAACGCAATGACCT-1	17	DC2	HSC/MPP	0.1753217059837225	Early B cells	-0.07735314964455998	Hematopoietic stem cells_CD133+ CD34dim	0.315821380901683	Myeloid Dendritic cells	9873.40916170292
AMLM04-TTGACTTAGGACAGCT-1	17	DC2	HSC/MPP	0.2825314376104668	Plasmacytoid Dendritic Cells	-0.02470173610988162	Hematopoietic stem cells_CD133+ CD34dim	0.315821380901683	Myeloid Dendritic cells	9873.40916170292
AMLM04-TTGACTTCACGTCAGC-1	17	HSC/MPP	HSC/MPP	0.007223184815667247	Plasmacytoid Dendritic Cells	-0.07748724689700887	Hematopoietic stem cells_CD133+ CD34dim	0.315821380901683	Myeloid Dendritic cells	9873.40916170292
AMLM04-TTGACTTGTCCTGCTT-1	17	DC2	HSC/MPP	0.005962151452466696	Plasmacytoid Dendritic Cells	-0.12032754012959107	Hematopoietic stem cells_CD133+ CD34dim	0.315821380901683	Myeloid Dendritic cells	9873.40916170292
AMLM04-TTGACTTGTGTGCGTC-1	17	HSC/MPP	HSC/MPP	0.4192681282757513	Plasmacytoid Dendritic Cells	-0.16606646439328382	Hematopoietic stem cells_CD133+ CD34dim	0.315821380901683	Myeloid Dendritic cells	9873.40916170292
AMLM04-TTGCCGTGTCGCCATG-1	17	DC2	HSC/MPP	0.019467625980879172	Plasmacytoid Dendritic Cells	-0.017669936221640946	Hematopoietic stem cells_CD133+ CD34dim	0.315821380901683	Myeloid Dendritic cells	9873.40916170292
AMLM04-TTGCCGTGTTAGAACA-1	17	DC2	HSC/MPP	0.026560000065369176	Plasmacytoid Dendritic Cells	-0.06262886871210523	Hematopoietic stem cells_CD133+ CD34dim	0.315821380901683	Myeloid Dendritic cells	9873.40916170292
AMLM04-TTGCGTCAGAACTGTA-1	17	HSC/MPP	HSC/MPP	0.07518728688799337	Plasmacytoid Dendritic Cells	-0.02430832266496039	Hematopoietic stem cells_CD133+ CD34dim	0.315821380901683	Myeloid Dendritic cells	9873.40916170292
AMLM04-TTGCGTCCATGCCTTC-1	17	HSC/MPP	HSC/MPP	0.8032668712567632	Plasmacytoid Dendritic Cells	-0.10828291496440409	Hematopoietic stem cells_CD133+ CD34dim	0.315821380901683	Myeloid Dendritic cells	9873.40916170292
AMLM04-TTGCGTCGTCCAGTTA-1	7	HSC/MPP	HSC/MPP	0.0063784016129078	Plasmacytoid Dendritic Cells	-0.10647092732294289	Hematopoietic stem cells_CD133+ CD34dim	0.232275784342725	Progenitor cells	34251.1874853161
AMLM04-TTGCGTCGTTCTGAAC-1	17	HSC/MPP	HSC/MPP	0.08694274893791368	Plasmacytoid Dendritic Cells	-0.145289235670562	Hematopoietic stem cells_CD133+ CD34dim	0.315821380901683	Myeloid Dendritic cells	9873.40916170292
AMLM04-TTGGAACCACATCCGG-1	17	Monocytes	HSC/MPP	0.019413880120390366	Plasmacytoid Dendritic Cells	-0.13250310262572884	Hematopoietic stem cells_CD133+ CD34dim	0.315821380901683	Myeloid Dendritic cells	9873.40916170292
AMLM04-TTGGAACTCACTCTTA-1	17	NK cells	HSC/MPP	0.022951527864433614	Plasmacytoid Dendritic Cells	-0.0908848598001906	Hematopoietic stem cells_CD133+ CD34dim	0.315821380901683	Myeloid Dendritic cells	9873.40916170292
AMLM04-TTGGCAACAATAGCGG-1	17	DC2	HSC/MPP	0.10741312871531132	Plasmacytoid Dendritic Cells	-0.16883237297706127	Hematopoietic stem cells_CD133+ CD34dim	0.315821380901683	Myeloid Dendritic cells	9873.40916170292
AMLM04-TTGGCAACACTGAAGG-1	17	ETP	HSC/MPP	0.02348824115768558	Early B cells	-0.12928182003592276	Hematopoietic stem cells_CD133+ CD34dim	0.315821380901683	Myeloid Dendritic cells	9873.40916170292
AMLM04-TTGGCAATCTACCAGA-1	17	HSC/MPP	HSC/MPP	0.5047635268987661	NK T cells	-0.08978134008894627	Hematopoietic stem cells_CD133+ CD34dim	0.315821380901683	Myeloid Dendritic cells	9873.40916170292
AMLM04-TTGTAGGCATCACGTA-1	17	HSC/MPP	HSC/MPP	0.0038613191120345784	Early B cells	-0.11667472249976427	Hematopoietic stem cells_CD133+ CD34dim	0.315821380901683	Myeloid Dendritic cells	9873.40916170292
AMLM04-TTGTAGGTCCGCTGTT-1	17	HSC/MPP	HSC/MPP	0.16514329400925365	Plasmacytoid Dendritic Cells	-0.049256650587809314	Hematopoietic stem cells_CD133+ CD34dim	0.315821380901683	Myeloid Dendritic cells	9873.40916170292
AMLM04-TTGTAGGTCTCTTATG-1	17	HSC/MPP	HSC/MPP	0.1425539046657859	Plasmacytoid Dendritic Cells	-0.11480903907595041	Hematopoietic stem cells_CD133+ CD34dim	0.315821380901683	Myeloid Dendritic cells	9873.40916170292
AMLM04-TTTACTGAGATCGATA-1	17	HSC/MPP	HSC/MPP	0.05622092245894115	Plasmacytoid Dendritic Cells	-0.14250381485382682	Hematopoietic stem cells_CD133+ CD34dim	0.315821380901683	Myeloid Dendritic cells	9873.40916170292
AMLM04-TTTACTGAGGCACATG-1	17	CD16+ NK cells	HSC/MPP	0.03440499905449829	Plasmacytoid Dendritic Cells	-0.031115671649309506	Hematopoietic stem cells_CD133+ CD34dim	0.315821380901683	Myeloid Dendritic cells	9873.40916170292
AMLM04-TTTACTGCAATAACGA-1	17	Monocytes	HSC/MPP	0.013727556993995575	Plasmacytoid Dendritic Cells	-0.0340603686562249	Hematopoietic stem cells_CD133+ CD34dim	0.315821380901683	Myeloid Dendritic cells	9873.40916170292
AMLM04-TTTACTGGTCCAGTAT-1	17	HSC/MPP	HSC/MPP	0.09491292045215408	Early B cells	-0.06344452020115918	Hematopoietic stem cells_CD133+ CD34dim	0.315821380901683	Myeloid Dendritic cells	9873.40916170292
AMLM04-TTTATGCAGAATGTTG-1	17	HSC/MPP	HSC/MPP	0.025096076695083205	Plasmacytoid Dendritic Cells	-0.08427014803250693	Hematopoietic stem cells_CD133+ CD34dim	0.315821380901683	Myeloid Dendritic cells	9873.40916170292
AMLM04-TTTATGCCAGCATACT-1	17	HSC/MPP	HSC/MPP	0.36220755033668883	Plasmacytoid Dendritic Cells	-0.16997856113631732	Hematopoietic stem cells_CD133+ CD34dim	0.315821380901683	Myeloid Dendritic cells	9873.40916170292
AMLM04-TTTATGCCATGCCACG-1	17	ILC	HSC/MPP	0.015716449918140838	Plasmacytoid Dendritic Cells	-0.13683119144019468	Hematopoietic stem cells_CD133+ CD34dim	0.315821380901683	Myeloid Dendritic cells	9873.40916170292
AMLM04-TTTATGCCATGTCCTC-1	17	HSC/MPP	HSC/MPP	0.39618564774424786	Early B cells	-0.06271815349658327	Hematopoietic stem cells_CD133+ CD34dim	0.315821380901683	Myeloid Dendritic cells	9873.40916170292
AMLM04-TTTATGCGTCATTAGC-1	1	HSC/MPP	HSC/MPP	0.2189737329653348	Plasmacytoid Dendritic Cells	-0.026618729731109216	Hematopoietic stem cells_CD133+ CD34dim	0.31526490954067	Progenitor cells	32278.4516750976
AMLM04-TTTATGCGTCGAACAG-1	17	DC2	HSC/MPP	0.032530552208514536	Plasmacytoid Dendritic Cells	-0.1639043416534598	Hematopoietic stem cells_CD133+ CD34dim	0.315821380901683	Myeloid Dendritic cells	9873.40916170292
AMLM04-TTTCCTCCATCAGTCA-1	17	HSC/MPP	HSC/MPP	0.231139732348501	Plasmacytoid Dendritic Cells	-0.0738737090973624	Hematopoietic stem cells_CD133+ CD34dim	0.315821380901683	Myeloid Dendritic cells	9873.40916170292
AMLM04-TTTGCGCCATATGCTG-1	17	HSC/MPP	HSC/MPP	0.8516778663328087	Plasmacytoid Dendritic Cells	-0.023603993752250127	Hematopoietic stem cells_CD133+ CD34dim	0.315821380901683	Myeloid Dendritic cells	9873.40916170292
AMLM04-TTTGCGCGTAGCGCTC-1	17	HSC/MPP	HSC/MPP	0.1532793051062863	Plasmacytoid Dendritic Cells	-0.06982676653056816	Hematopoietic stem cells_CD133+ CD34dim	0.315821380901683	Myeloid Dendritic cells	9873.40916170292
AMLM04-TTTGTCAAGAGACTAT-1	1	HSC/MPP	HSC/MPP	0.9147928446530016	Plasmacytoid Dendritic Cells	-0.05297848442084661	Hematopoietic stem cells_CD133+ CD34dim	0.31526490954067	Progenitor cells	32278.4516750976
AMLM04-TTTGTCAAGTTGAGTA-1	17	HSC/MPP	HSC/MPP	0.1850160269741599	Plasmacytoid Dendritic Cells	-0.13698930744446192	Hematopoietic stem cells_CD133+ CD34dim	0.315821380901683	Myeloid Dendritic cells	9873.40916170292
AMLM07-AAACCTGAGCTAGTTC-1	25	Myelocytes	Double-negative thymocytes	0.9091991897839721	Erythroid_CD34- CD71lo GlyA+	-0.09531223703055848	Erythroid_CD34+ CD71+ GlyA-	0.131606548386289	Basophils	12431.1800708582
AMLM07-AAACGGGTCCCTAATT-1	25	Double-negative thymocytes	Double-negative thymocytes	0.19741431722715388	Erythroid_CD34- CD71lo GlyA+	-0.14928836723003536	Erythroid_CD34+ CD71+ GlyA-	0.131606548386289	Basophils	12431.1800708582
AMLM07-AAACGGGTCCTCCTAG-1	25	DC	Double-negative thymocytes	0.10178763501352464	Erythroid_CD34- CD71+ GlyA+	-0.2295282613028098	Erythroid_CD34+ CD71+ GlyA-	0.131606548386289	Basophils	12431.1800708582
AMLM07-AAAGATGAGATGCCAG-1	25	Tcm/Naive helper T cells	Double-negative thymocytes	0.018100952805027604	Erythroid_CD34- CD71+ GlyA+	-0.19392756205986525	Erythroid_CD34+ CD71+ GlyA-	0.131606548386289	Basophils	12431.1800708582
AMLM07-AAAGATGCATCCTTGC-1	25	Myelocytes	Double-negative thymocytes	0.28128345447774394	Erythroid_CD34- CD71lo GlyA+	-0.21923888659952473	Erythroid_CD34+ CD71+ GlyA-	0.131606548386289	Basophils	12431.1800708582
AMLM07-AAAGCAACAAGGTTTC-1	25	Myelocytes	Double-negative thymocytes	0.036204305739777384	Erythroid_CD34- CD71+ GlyA+	-0.21798316386724756	Erythroid_CD34+ CD71+ GlyA-	0.131606548386289	Basophils	12431.1800708582
AMLM07-AAAGCAATCCTTTCTC-1	25	Tcm/Naive helper T cells	Double-negative thymocytes	0.15008514848325663	Erythroid_CD34- CD71lo GlyA+	-0.25529815365959374	Erythroid_CD34+ CD71+ GlyA-	0.131606548386289	Basophils	12431.1800708582
AMLM07-AAAGCAATCGCGATCG-1	25	Double-negative thymocytes	Double-negative thymocytes	0.08930231208002562	Erythroid_CD34- CD71lo GlyA+	-0.2032979295262495	Erythroid_CD34+ CD71+ GlyA-	0.131606548386289	Basophils	12431.1800708582
AMLM07-AAAGTAGCAGATCGGA-1	25	Tcm/Naive helper T cells	Double-negative thymocytes	0.07292690265947223	Erythroid_CD34- CD71lo GlyA+	-0.1982436148334342	Erythroid_CD34+ CD71+ GlyA-	0.131606548386289	Basophils	12431.1800708582
AMLM07-AAAGTAGGTGCATCTA-1	25	Double-negative thymocytes	Double-negative thymocytes	0.25109997206485457	Erythroid_CD34- CD71+ GlyA+	-0.18647331168940728	Erythroid_CD34+ CD71+ GlyA-	0.131606548386289	Basophils	12431.1800708582
AMLM07-AAAGTAGGTGGAAAGA-1	25	Classical monocytes	Double-negative thymocytes	0.13003054242596698	Erythroid_CD34- CD71lo GlyA+	-0.19126473810309036	Erythroid_CD34+ CD71+ GlyA-	0.131606548386289	Basophils	12431.1800708582
AMLM07-AAATGCCTCCAAACAC-1	25	Tcm/Naive helper T cells	Double-negative thymocytes	0.007480679385326058	Erythroid_CD34- CD71lo GlyA+	-0.19953708317788882	Erythroid_CD34+ CD71+ GlyA-	0.131606548386289	Basophils	12431.1800708582
AMLM07-AACACGTAGACAGAGA-1	25	Mast cells	Double-negative thymocytes	0.8036712823494881	Erythroid_CD34- CD71lo GlyA+	-0.1276261824577968	Erythroid_CD34+ CD71+ GlyA-	0.131606548386289	Basophils	12431.1800708582
AMLM07-AACACGTAGCACACAG-1	25	Mast cells	Double-negative thymocytes	0.41919669090481193	Erythroid_CD34- CD71lo GlyA+	-0.14835767524896182	Erythroid_CD34+ CD71+ GlyA-	0.131606548386289	Basophils	12431.1800708582
AMLM07-AACACGTGTGATGATA-1	25	Promyelocytes	Double-negative thymocytes	0.06466818053798845	Plasmacytoid Dendritic Cells	-0.16893971446311848	Erythroid_CD34+ CD71+ GlyA-	0.131606548386289	Basophils	12431.1800708582
AMLM07-AACACGTTCCAGTAGT-1	25	Tcm/Naive helper T cells	Double-negative thymocytes	0.2744295058812452	Erythroid_CD34- CD71lo GlyA+	-0.20302465909063716	Erythroid_CD34+ CD71+ GlyA-	0.131606548386289	Basophils	12431.1800708582
AMLM07-AACCGCGCATGAAGTA-1	25	CMP	Double-negative thymocytes	0.03524475365792787	Megakaryocyte/erythroid progenitors	-0.08249347501273721	Erythroid_CD34+ CD71+ GlyA-	0.131606548386289	Basophils	12431.1800708582
AMLM07-AACGTTGCAAACCCAT-1	25	Neutrophil-myeloid progenitor	Double-negative thymocytes	0.030506593861661793	Plasmacytoid Dendritic Cells	-0.14150057946566372	Erythroid_CD34+ CD71+ GlyA-	0.131606548386289	Basophils	12431.1800708582
AMLM07-AACGTTGCAAGGCTCC-1	25	Double-negative thymocytes	Double-negative thymocytes	0.010998053451016232	Erythroid_CD34- CD71lo GlyA+	-0.10910727876991037	Erythroid_CD34+ CD71+ GlyA-	0.131606548386289	Basophils	12431.1800708582
AMLM07-AACGTTGCATGTTCCC-1	25	Double-negative thymocytes	Double-negative thymocytes	0.013661221366910946	Erythroid_CD34- CD71lo GlyA+	-0.1661592044012812	Erythroid_CD34+ CD71+ GlyA-	0.131606548386289	Basophils	12431.1800708582
AMLM07-AACGTTGTCGAGGTAG-1	25	Double-negative thymocytes	Double-negative thymocytes	0.28915952839292713	Erythroid_CD34- CD71+ GlyA+	-0.13911235274431188	Erythroid_CD34+ CD71+ GlyA-	0.131606548386289	Basophils	12431.1800708582
AMLM07-AACTCAGAGGAGTTTA-1	10	Tcm/Naive helper T cells	Megakaryocyte-erythroid-mast cell progenitor	0.8308896199343716	Erythroid_CD34- CD71lo GlyA+	-0.19380096420181267	Megakaryocyte/erythroid progenitors	0.203633219147875	Mast cells	8389.50145068657
AMLM07-AACTCAGGTTCCATGA-1	25	Type 1 helper T cells	Double-negative thymocytes	0.015899109265041664	Erythroid_CD34- CD71+ GlyA+	-0.2085368425210279	Erythroid_CD34+ CD71+ GlyA-	0.131606548386289	Basophils	12431.1800708582
AMLM07-AACTCAGTCACATACG-1	25	Type 1 helper T cells	Double-negative thymocytes	0.17766183461034535	Erythroid_CD34- CD71lo GlyA+	-0.19300275284905347	Erythroid_CD34+ CD71+ GlyA-	0.131606548386289	Basophils	12431.1800708582
AMLM07-AACTCAGTCTTGTTTG-1	25	Myelocytes	Double-negative thymocytes	0.236932179783501	Erythroid_CD34- CD71+ GlyA+	-0.22031115927664935	Erythroid_CD34+ CD71+ GlyA-	0.131606548386289	Basophils	12431.1800708582
AMLM07-AACTCCCGTCGCGGTT-1	25	Mast cells	Double-negative thymocytes	0.08093102365433284	Erythroid_CD34- CD71+ GlyA+	-0.1896380890208795	Erythroid_CD34+ CD71+ GlyA-	0.131606548386289	Basophils	12431.1800708582
AMLM07-AACTCCCGTTCTGAAC-1	25	Double-negative thymocytes	Double-negative thymocytes	0.018109774548987448	Erythroid_CD34- CD71+ GlyA+	-0.22673370974758544	Erythroid_CD34+ CD71+ GlyA-	0.131606548386289	Basophils	12431.1800708582
AMLM07-AACTCTTAGTAATCCC-1	25	Mast cells	Double-negative thymocytes	0.10918093930123263	Erythroid_CD34- CD71lo GlyA+	-0.12059986303348572	Erythroid_CD34+ CD71+ GlyA-	0.131606548386289	Basophils	12431.1800708582
AMLM07-AACTCTTCACCCATGG-1	25	Double-negative thymocytes	Double-negative thymocytes	0.03134798184006621	Erythroid_CD34- CD71lo GlyA+	-0.13704343087171794	Erythroid_CD34+ CD71+ GlyA-	0.131606548386289	Basophils	12431.1800708582
AMLM07-AACTCTTCATGAACCT-1	25	CD16- NK cells	Double-negative thymocytes	0.13982737874519618	Erythroid_CD34- CD71lo GlyA+	-0.21748223318897053	Erythroid_CD34+ CD71+ GlyA-	0.131606548386289	Basophils	12431.1800708582
AMLM07-AACTCTTGTCCATGAT-1	25	Double-negative thymocytes	Double-negative thymocytes	0.12291255637014739	Erythroid_CD34- CD71lo GlyA+	-0.21824636112592496	Erythroid_CD34+ CD71+ GlyA-	0.131606548386289	Basophils	12431.1800708582
AMLM07-AACTGGTAGTGTACTC-1	25	Double-negative thymocytes	Double-negative thymocytes	0.10570601040648937	Erythroid_CD34- CD71+ GlyA+	-0.18111425468200593	Erythroid_CD34+ CD71+ GlyA-	0.131606548386289	Basophils	12431.1800708582
AMLM07-AACTGGTCATCCTTGC-1	25	Double-negative thymocytes	Double-negative thymocytes	0.06301487244896434	Erythroid_CD34- CD71+ GlyA+	-0.13594730045144776	Erythroid_CD34+ CD71+ GlyA-	0.131606548386289	Basophils	12431.1800708582
AMLM07-AACTGGTGTCAAAGCG-1	25	Double-negative thymocytes	Double-negative thymocytes	0.3501651396040961	Erythroid_CD34- CD71lo GlyA+	-0.1920554650109902	Erythroid_CD34+ CD71+ GlyA-	0.131606548386289	Basophils	12431.1800708582
AMLM07-AACTGGTTCCGGGTGT-1	25	Mast cells	Double-negative thymocytes	0.09786767581444868	Erythroid_CD34- CD71lo GlyA+	-0.09467292835340627	Erythroid_CD34+ CD71+ GlyA-	0.131606548386289	Basophils	12431.1800708582
AMLM07-AACTTTCGTACTCGCG-1	1	Double-negative thymocytes	Double-negative thymocytes	0.9984769952189115	Plasmacytoid Dendritic Cells	-0.1486983438276718	Hematopoietic stem cells_CD133+ CD34dim	0.31526490954067	Progenitor cells	32278.4516750976
AMLM07-AACTTTCTCAGTTCGA-1	25	Double-negative thymocytes	Double-negative thymocytes	0.031168390341113336	Erythroid_CD34- CD71lo GlyA+	-0.15793658500196697	Erythroid_CD34+ CD71+ GlyA-	0.131606548386289	Basophils	12431.1800708582
AMLM07-AAGACCTAGACGCAAC-1	25	Mast cells	Double-negative thymocytes	0.42503416770980534	Erythroid_CD34- CD71lo GlyA+	-0.21577718509676275	Erythroid_CD34+ CD71+ GlyA-	0.131606548386289	Basophils	12431.1800708582
AMLM07-AAGACCTAGCCATCGC-1	25	Double-negative thymocytes	Double-negative thymocytes	0.42818698714436204	Plasmacytoid Dendritic Cells	-0.13784985320880566	Erythroid_CD34+ CD71+ GlyA-	0.131606548386289	Basophils	12431.1800708582
AMLM07-AAGACCTGTCCGAATT-1	25	Double-negative thymocytes	Double-negative thymocytes	0.11595550661337493	Erythroid_CD34- CD71+ GlyA+	-0.179896380539452	Erythroid_CD34+ CD71+ GlyA-	0.131606548386289	Basophils	12431.1800708582
AMLM07-AAGACCTGTTAAAGAC-1	25	Double-negative thymocytes	Double-negative thymocytes	0.3188675986968991	Erythroid_CD34- CD71lo GlyA+	-0.13815157058887087	Erythroid_CD34+ CD71+ GlyA-	0.131606548386289	Basophils	12431.1800708582
AMLM07-AAGACCTTCTTCGAGA-1	25	Mast cells	Double-negative thymocytes	0.3123200078448391	Erythroid_CD34- CD71lo GlyA+	-0.21456268210599466	Erythroid_CD34+ CD71+ GlyA-	0.131606548386289	Basophils	12431.1800708582
AMLM07-AAGCCGCAGAGGGATA-1	25	Double-negative thymocytes	Double-negative thymocytes	0.9068346119640015	Erythroid_CD34- CD71lo GlyA+	-0.12370161135599936	Erythroid_CD34+ CD71+ GlyA-	0.131606548386289	Basophils	12431.1800708582
AMLM07-AAGGAGCCACACTGCG-1	25	Mast cells	Double-negative thymocytes	0.30775301336782596	Erythroid_CD34+ CD71+ GlyA-	-0.1847555450018576	Erythroid_CD34+ CD71+ GlyA-	0.131606548386289	Basophils	12431.1800708582
AMLM07-AAGGCAGAGTTACCCA-1	25	Double-negative thymocytes	Double-negative thymocytes	0.05402510135399012	Erythroid_CD34- CD71+ GlyA+	-0.2310935898812576	Erythroid_CD34+ CD71+ GlyA-	0.131606548386289	Basophils	12431.1800708582
AMLM07-AAGGCAGGTCCGAGTC-1	25	Double-negative thymocytes	Double-negative thymocytes	0.027207074890479865	Erythroid_CD34- CD71+ GlyA+	-0.19400961400796898	Erythroid_CD34+ CD71+ GlyA-	0.131606548386289	Basophils	12431.1800708582
AMLM07-AAGGCAGTCTTATCTG-1	13	Mast cells	Mast cells	0.9993197388307802	Plasmacytoid Dendritic Cells	-0.1583645096074718	Erythroid_CD34+ CD71+ GlyA-	0.16003536008666	Basophils	102043.250129819
AMLM07-AAGGTTCAGGGTCTCC-1	31	Mast cells	Double-negative thymocytes	0.0040458093214367965	Erythroid_CD34- CD71lo GlyA+	-0.2170602230843343	Erythroid_CD34- CD71+ GlyA+	0.0593004521663523	Platelets	83078.0595819318
AMLM07-AAGGTTCGTACAAGTA-1	25	Myelocytes	Double-negative thymocytes	0.22087751759771745	Erythroid_CD34- CD71+ GlyA+	-0.14799986911774599	Erythroid_CD34+ CD71+ GlyA-	0.131606548386289	Basophils	12431.1800708582
AMLM07-AAGGTTCGTCAACTGT-1	25	Myelocytes	Double-negative thymocytes	0.5405488696939352	Erythroid_CD34- CD71+ GlyA+	-0.2088412990930424	Erythroid_CD34+ CD71+ GlyA-	0.131606548386289	Basophils	12431.1800708582
AMLM07-AAGGTTCGTGATGTCT-1	25	Double-negative thymocytes	Double-negative thymocytes	0.5935083431184985	Erythroid_CD34- CD71lo GlyA+	-0.167747559709359	Erythroid_CD34+ CD71+ GlyA-	0.131606548386289	Basophils	12431.1800708582
AMLM07-AAGGTTCTCGAATCCA-1	25	Double-negative thymocytes	Double-negative thymocytes	0.5412431037774869	Erythroid_CD34- CD71+ GlyA+	-0.22005510709050768	Erythroid_CD34+ CD71+ GlyA-	0.131606548386289	Basophils	12431.1800708582
AMLM07-AAGTCTGAGCTGATAA-1	25	Mast cells	Double-negative thymocytes	0.032769551664891206	Plasmacytoid Dendritic Cells	-0.20979911201124288	Erythroid_CD34+ CD71+ GlyA-	0.131606548386289	Basophils	12431.1800708582
AMLM07-AAGTCTGCATCACCCT-1	25	Mast cells	Double-negative thymocytes	0.09343026628358105	Plasmacytoid Dendritic Cells	-0.1221842642621909	Erythroid_CD34+ CD71+ GlyA-	0.131606548386289	Basophils	12431.1800708582
AMLM07-AAGTCTGTCTAACTCT-1	25	Macrophages	Double-negative thymocytes	0.10175011167202543	Erythroid_CD34- CD71+ GlyA+	-0.2513017165756102	Erythroid_CD34+ CD71+ GlyA-	0.131606548386289	Basophils	12431.1800708582
AMLM07-AATCCAGCAGTATAAG-1	25	Tcm/Naive helper T cells	Tcm/Naive helper T cells	0.24891309624254845	Erythroid_CD34- CD71lo GlyA+	-0.21774317086977027	Erythroid_CD34+ CD71+ GlyA-	0.131606548386289	Basophils	12431.1800708582
AMLM07-AATCCAGTCTGAGGGA-1	25	Mast cells	Double-negative thymocytes	0.03908360681934315	Erythroid_CD34- CD71lo GlyA+	-0.2161341810723636	Erythroid_CD34+ CD71+ GlyA-	0.131606548386289	Basophils	12431.1800708582
AMLM07-AATCGGTAGAGTCGGT-1	25	Promyelocytes	Double-negative thymocytes	0.29645074699944024	Erythroid_CD34- CD71+ GlyA+	-0.22978068065460744	Erythroid_CD34+ CD71+ GlyA-	0.131606548386289	Basophils	12431.1800708582
AMLM07-ACACCAACAGTATCTG-1	25	CD16+ NK cells	Double-negative thymocytes	0.0028607627330334983	Erythroid_CD34- CD71+ GlyA+	-0.2517641638605219	Erythroid_CD34+ CD71+ GlyA-	0.131606548386289	Basophils	12431.1800708582
AMLM07-ACACCAAGTACCGCTG-1	13	Double-negative thymocytes	Double-negative thymocytes	0.3321148342996708	Erythroid_CD34- CD71lo GlyA+	-0.16383146961211031	Erythroid_CD34+ CD71+ GlyA-	0.16003536008666	Basophils	102043.250129819
AMLM07-ACACCAATCGAGGTAG-1	25	Double-negative thymocytes	HSC/MPP	0.08256933834642993	Erythroid_CD34- CD71+ GlyA+	-0.22541774682419202	Erythroid_CD34+ CD71+ GlyA-	0.131606548386289	Basophils	12431.1800708582
AMLM07-ACACCCTAGCCCAGCT-1	25	Myelocytes	Double-negative thymocytes	0.008754221852458093	Erythroid_CD34- CD71lo GlyA+	-0.16168621835095198	Erythroid_CD34+ CD71+ GlyA-	0.131606548386289	Basophils	12431.1800708582
AMLM07-ACACCCTCACAGGTTT-1	25	Double-negative thymocytes	Double-negative thymocytes	0.2521884663412591	Erythroid_CD34- CD71lo GlyA+	-0.18428688024060574	Erythroid_CD34+ CD71+ GlyA-	0.131606548386289	Basophils	12431.1800708582
AMLM07-ACACCCTCAGTCAGCC-1	25	Tcm/Naive helper T cells	Double-negative thymocytes	0.4681588696392272	Erythroid_CD34- CD71lo GlyA+	-0.1956124440937621	Erythroid_CD34+ CD71+ GlyA-	0.131606548386289	Basophils	12431.1800708582
AMLM07-ACACCCTGTAGAGCTG-1	25	Macrophages	Double-negative thymocytes	0.18603023311816666	Erythroid_CD34- CD71+ GlyA+	-0.04175837903230195	Erythroid_CD34+ CD71+ GlyA-	0.131606548386289	Basophils	12431.1800708582
AMLM07-ACACCCTTCTACTCAT-1	25	Mast cells	Double-negative thymocytes	0.08974841662720384	Erythroid_CD34- CD71+ GlyA+	-0.2336633537848123	Erythroid_CD34+ CD71+ GlyA-	0.131606548386289	Basophils	12431.1800708582
AMLM07-ACACCGGGTCACACGC-1	25	Epithelial cells	Double-negative thymocytes	0.014405002941782536	Erythroid_CD34- CD71+ GlyA+	-0.28519849481399184	Erythroid_CD34+ CD71+ GlyA-	0.131606548386289	Basophils	12431.1800708582
AMLM07-ACACCGGGTCAGATAA-1	25	Mast cells	Double-negative thymocytes	0.10563295679310489	Erythroid_CD34- CD71lo GlyA+	-0.15316040508792234	Erythroid_CD34+ CD71+ GlyA-	0.131606548386289	Basophils	12431.1800708582
AMLM07-ACACCGGGTTCGTTGA-1	25	Mast cells	Double-negative thymocytes	0.010739247195986524	Plasmacytoid Dendritic Cells	-0.2171668761950989	Erythroid_CD34+ CD71+ GlyA-	0.131606548386289	Basophils	12431.1800708582
AMLM07-ACACCGGTCCGCGGTA-1	25	CMP	Double-negative thymocytes	0.050711668258994994	Erythroid_CD34- CD71+ GlyA+	-0.14943899579840103	Erythroid_CD34+ CD71+ GlyA-	0.131606548386289	Basophils	12431.1800708582
AMLM07-ACACTGAAGCACAGGT-1	24	Neutrophil-myeloid progenitor	Double-negative thymocytes	0.2685342331494024	Erythroid_CD34- CD71+ GlyA+	-0.22040290989533595	Megakaryocyte/erythroid progenitors	0.0689497490214919	Neutrophils	19349.893181505
AMLM07-ACACTGACAAATACAG-1	25	Mast cells	Double-negative thymocytes	0.1466842735884558	Erythroid_CD34- CD71lo GlyA+	-0.19521835081375943	Erythroid_CD34+ CD71+ GlyA-	0.131606548386289	Basophils	12431.1800708582
AMLM07-ACACTGACAAGAAGAG-1	25	Double-negative thymocytes	Double-negative thymocytes	0.07562823078151724	Erythroid_CD34- CD71+ GlyA+	-0.21125898792968312	Erythroid_CD34+ CD71+ GlyA-	0.131606548386289	Basophils	12431.1800708582
AMLM07-ACACTGACAATGGTCT-1	25	Mast cells	Double-negative thymocytes	0.9860470378785755	Plasmacytoid Dendritic Cells	-0.2054369496988666	Erythroid_CD34+ CD71+ GlyA-	0.131606548386289	Basophils	12431.1800708582
AMLM07-ACACTGACAGTAACGG-1	25	Tcm/Naive helper T cells	Double-negative thymocytes	0.1081398563371544	Erythroid_CD34- CD71lo GlyA+	-0.23052812286539948	Erythroid_CD34+ CD71+ GlyA-	0.131606548386289	Basophils	12431.1800708582
AMLM07-ACACTGAGTATCTGCA-1	1	Double-negative thymocytes	HSC/MPP	0.0582546960121196	Erythroid_CD34- CD71lo GlyA+	-0.21262265808213654	Hematopoietic stem cells_CD133+ CD34dim	0.31526490954067	Progenitor cells	32278.4516750976
AMLM07-ACAGCCGAGCTTTGGT-1	25	Double-negative thymocytes	Neutrophil-myeloid progenitor	0.6538442064436345	Erythroid_CD34- CD71+ GlyA+	-0.23542071860795577	Erythroid_CD34+ CD71+ GlyA-	0.131606548386289	Basophils	12431.1800708582
AMLM07-ACAGCCGAGTACGATA-1	25	Tcm/Naive helper T cells	Double-negative thymocytes	0.002435528239279171	Erythroid_CD34- CD71lo GlyA+	-0.2434815026110663	Erythroid_CD34+ CD71+ GlyA-	0.131606548386289	Basophils	12431.1800708582
AMLM07-ACAGCCGCACCCTATC-1	25	Mast cells	Double-negative thymocytes	0.8510108784566828	Erythroid_CD34- CD71lo GlyA+	-0.2041367224702964	Erythroid_CD34+ CD71+ GlyA-	0.131606548386289	Basophils	12431.1800708582
AMLM07-ACAGCCGCAGTCACTA-1	25	Mast cells	Double-negative thymocytes	0.05717375336051615	Erythroid_CD34- CD71lo GlyA+	-0.19917316801777937	Erythroid_CD34+ CD71+ GlyA-	0.131606548386289	Basophils	12431.1800708582
AMLM07-ACAGCCGGTCGTTGTA-1	25	Myelocytes	Double-negative thymocytes	0.12849351773080658	Erythroid_CD34- CD71+ GlyA+	-0.2429493293393199	Erythroid_CD34+ CD71+ GlyA-	0.131606548386289	Basophils	12431.1800708582
AMLM07-ACAGCTACATTAGGCT-1	25	Early erythroid	Double-negative thymocytes	0.003750844123828498	Erythroid_CD34- CD71lo GlyA+	-0.16394087053657422	Erythroid_CD34+ CD71+ GlyA-	0.131606548386289	Basophils	12431.1800708582
AMLM07-ACAGCTATCCGAATGT-1	25	Tcm/Naive helper T cells	Double-negative thymocytes	0.24386932557468474	Erythroid_CD34- CD71+ GlyA+	-0.2517111777403558	Erythroid_CD34+ CD71+ GlyA-	0.131606548386289	Basophils	12431.1800708582
AMLM07-ACATACGAGAACAATC-1	1	Mast cells	Double-negative thymocytes	0.06491313572857603	Erythroid_CD34- CD71lo GlyA+	-0.2003219217282312	Hematopoietic stem cells_CD133+ CD34dim	0.31526490954067	Progenitor cells	32278.4516750976
AMLM07-ACATACGTCCTTGACC-1	25	Tcm/Naive helper T cells	Double-negative thymocytes	0.4484601934997052	Erythroid_CD34- CD71lo GlyA+	-0.20221623556758106	Erythroid_CD34+ CD71+ GlyA-	0.131606548386289	Basophils	12431.1800708582
AMLM07-ACATCAGCACTACAGT-1	25	Neutrophil-myeloid progenitor	Double-negative thymocytes	0.11451122536715638	Erythroid_CD34- CD71+ GlyA+	-0.19289756583438097	Erythroid_CD34+ CD71+ GlyA-	0.131606548386289	Basophils	12431.1800708582
AMLM07-ACATCAGGTAGCGTAG-1	25	Double-negative thymocytes	Double-negative thymocytes	0.29301986938617197	Erythroid_CD34- CD71+ GlyA+	-0.19049410768675654	Erythroid_CD34+ CD71+ GlyA-	0.131606548386289	Basophils	12431.1800708582
AMLM07-ACATCAGGTCGGATCC-1	25	Tcm/Naive helper T cells	Neutrophil-myeloid progenitor	0.6355243185485543	Erythroid_CD34- CD71+ GlyA+	-0.22365409624124788	Erythroid_CD34+ CD71+ GlyA-	0.131606548386289	Basophils	12431.1800708582
AMLM07-ACATCAGGTTCAGGCC-1	25	Plasmablasts	Double-negative thymocytes	0.005726877127928465	Erythroid_CD34- CD71lo GlyA+	-0.25434175879334175	Erythroid_CD34+ CD71+ GlyA-	0.131606548386289	Basophils	12431.1800708582
AMLM07-ACATGGTAGAAGCCCA-1	25	Tcm/Naive helper T cells	Double-negative thymocytes	0.49118650486989623	Erythroid_CD34- CD71lo GlyA+	-0.21512471413509088	Erythroid_CD34+ CD71+ GlyA-	0.131606548386289	Basophils	12431.1800708582
AMLM07-ACATGGTCAGGTGCCT-1	25	Double-negative thymocytes	Double-negative thymocytes	0.13678057450076103	Plasmacytoid Dendritic Cells	-0.17404921480281765	Erythroid_CD34+ CD71+ GlyA-	0.131606548386289	Basophils	12431.1800708582
AMLM07-ACATGGTGTCCAGTGC-1	25	Mast cells	Double-negative thymocytes	0.9680156593232528	Erythroid_CD34- CD71lo GlyA+	-0.16972811079252592	Erythroid_CD34+ CD71+ GlyA-	0.131606548386289	Basophils	12431.1800708582
AMLM07-ACCAGTATCACAATGC-1	1	Double-negative thymocytes	Double-negative thymocytes	0.5302379781298528	Erythroid_CD34- CD71+ GlyA+	-0.19114403427782076	Hematopoietic stem cells_CD133+ CD34dim	0.31526490954067	Progenitor cells	32278.4516750976
AMLM07-ACCAGTATCTTCAACT-1	25	Double-negative thymocytes	Double-negative thymocytes	0.22306659897852124	Erythroid_CD34- CD71lo GlyA+	-0.1026563216373042	Erythroid_CD34+ CD71+ GlyA-	0.131606548386289	Basophils	12431.1800708582
AMLM07-ACCCACTCACAGACAG-1	25	Mast cells	Double-negative thymocytes	0.860102258618426	Plasmacytoid Dendritic Cells	-0.14308558334235336	Erythroid_CD34+ CD71+ GlyA-	0.131606548386289	Basophils	12431.1800708582
AMLM07-ACCCACTCAGCTTCGG-1	25	Naive B cells	Double-negative thymocytes	0.03919544042015975	Erythroid_CD34- CD71lo GlyA+	-0.16635411623848562	Erythroid_CD34+ CD71+ GlyA-	0.131606548386289	Basophils	12431.1800708582
AMLM07-ACCCACTGTTATCACG-1	25	Mast cells	Double-negative thymocytes	0.8682723991264809	Erythroid_CD34- CD71+ GlyA+	-0.1629235006387575	Erythroid_CD34+ CD71+ GlyA-	0.131606548386289	Basophils	12431.1800708582
AMLM07-ACCCACTTCTGTGCAA-1	25	CD16+ NK cells	Double-negative thymocytes	0.028487117982138436	Erythroid_CD34- CD71lo GlyA+	-0.21448261443907046	Erythroid_CD34+ CD71+ GlyA-	0.131606548386289	Basophils	12431.1800708582
AMLM07-ACCGTAATCGGCGCAT-1	25	Double-negative thymocytes	Double-negative thymocytes	0.1515850217875484	Erythroid_CD34- CD71lo GlyA+	-0.21572328880069166	Erythroid_CD34+ CD71+ GlyA-	0.131606548386289	Basophils	12431.1800708582
AMLM07-ACCGTAATCTTGAGAC-1	25	Myelocytes	Double-negative thymocytes	0.08022354484156834	Erythroid_CD34- CD71lo GlyA+	-0.22298078125392817	Erythroid_CD34+ CD71+ GlyA-	0.131606548386289	Basophils	12431.1800708582
AMLM07-ACCTTTACAGCTTAAC-1	25	Tcm/Naive helper T cells	Double-negative thymocytes	0.01910749171870303	Erythroid_CD34- CD71lo GlyA+	-0.20961346906621095	Erythroid_CD34+ CD71+ GlyA-	0.131606548386289	Basophils	12431.1800708582
AMLM07-ACCTTTAGTACTCAAC-1	25	CD16- NK cells	Double-negative thymocytes	0.5139919509680243	Erythroid_CD34- CD71lo GlyA+	-0.16944144902320074	Erythroid_CD34+ CD71+ GlyA-	0.131606548386289	Basophils	12431.1800708582
AMLM07-ACCTTTATCCACGACG-1	25	Mast cells	Double-negative thymocytes	0.4766432461094233	Erythroid_CD34- CD71+ GlyA+	-0.20072136314667688	Erythroid_CD34+ CD71+ GlyA-	0.131606548386289	Basophils	12431.1800708582
AMLM07-ACGAGCCCAACACGCC-1	25	Tcm/Naive helper T cells	Tcm/Naive helper T cells	0.6319279596301983	Erythroid_CD34- CD71lo GlyA+	-0.24100960522628867	Erythroid_CD34+ CD71+ GlyA-	0.131606548386289	Basophils	12431.1800708582
AMLM07-ACGAGCCGTAAGGATT-1	25	Classical monocytes	Double-negative thymocytes	0.009145522719614241	Erythroid_CD34- CD71lo GlyA+	-0.2267294749468414	Erythroid_CD34+ CD71+ GlyA-	0.131606548386289	Basophils	12431.1800708582
AMLM07-ACGAGCCGTCTAAAGA-1	25	Tcm/Naive helper T cells	Double-negative thymocytes	0.05835475411086647	Erythroid_CD34- CD71lo GlyA+	-0.20332363997114333	Erythroid_CD34+ CD71+ GlyA-	0.131606548386289	Basophils	12431.1800708582
AMLM07-ACGAGCCTCATGCTCC-1	25	Tcm/Naive helper T cells	Double-negative thymocytes	0.14043687162851293	Erythroid_CD34- CD71lo GlyA+	-0.2001121230306405	Erythroid_CD34+ CD71+ GlyA-	0.131606548386289	Basophils	12431.1800708582
AMLM07-ACGAGCCTCCGAATGT-1	25	CD16- NK cells	Double-negative thymocytes	0.1407220854630582	Erythroid_CD34- CD71lo GlyA+	-0.17711134503908044	Erythroid_CD34+ CD71+ GlyA-	0.131606548386289	Basophils	12431.1800708582
AMLM07-ACGAGGAAGTGCGTGA-1	25	Promyelocytes	Double-negative thymocytes	0.043425565975034844	Erythroid_CD34- CD71lo GlyA+	-0.13252669302817754	Erythroid_CD34+ CD71+ GlyA-	0.131606548386289	Basophils	12431.1800708582
AMLM07-ACGAGGAGTCCGAGTC-1	25	Tcm/Naive helper T cells	Double-negative thymocytes	0.04597231306698921	Plasmacytoid Dendritic Cells	-0.14204948001107284	Erythroid_CD34+ CD71+ GlyA-	0.131606548386289	Basophils	12431.1800708582
AMLM07-ACGAGGATCCCGACTT-1	25	Double-negative thymocytes	Double-negative thymocytes	0.011231810462733022	Erythroid_CD34- CD71lo GlyA+	-0.21503582744984323	Erythroid_CD34+ CD71+ GlyA-	0.131606548386289	Basophils	12431.1800708582
AMLM07-ACGATACAGATGCGAC-1	25	Double-negative thymocytes	Double-negative thymocytes	0.961834050717489	Erythroid_CD34- CD71lo GlyA+	-0.15212912899585063	Erythroid_CD34+ CD71+ GlyA-	0.131606548386289	Basophils	12431.1800708582
AMLM07-ACGATACCACGACGAA-1	25	CD16- NK cells	Double-negative thymocytes	0.021185534078562045	Erythroid_CD34- CD71lo GlyA+	-0.14568988202730085	Erythroid_CD34+ CD71+ GlyA-	0.131606548386289	Basophils	12431.1800708582
AMLM07-ACGATACCATCCCATC-1	25	Double-negative thymocytes	Double-negative thymocytes	0.3838833093260242	Erythroid_CD34- CD71lo GlyA+	-0.2052826937393631	Erythroid_CD34+ CD71+ GlyA-	0.131606548386289	Basophils	12431.1800708582
AMLM07-ACGATACGTGTAACGG-1	25	Double-negative thymocytes	Double-negative thymocytes	0.09755456530587096	Erythroid_CD34- CD71+ GlyA+	-0.22667250275240458	Erythroid_CD34+ CD71+ GlyA-	0.131606548386289	Basophils	12431.1800708582
AMLM07-ACGATGTCAGCTGTGC-1	25	Double-negative thymocytes	Double-negative thymocytes	0.1981395986756195	Erythroid_CD34- CD71lo GlyA+	-0.17531505410561798	Erythroid_CD34+ CD71+ GlyA-	0.131606548386289	Basophils	12431.1800708582
AMLM07-ACGATGTGTGCAGACA-1	25	Neutrophil-myeloid progenitor	Double-negative thymocytes	0.01376668564158567	Erythroid_CD34- CD71lo GlyA+	-0.18646795887933737	Erythroid_CD34+ CD71+ GlyA-	0.131606548386289	Basophils	12431.1800708582
AMLM07-ACGATGTTCTCCTATA-1	13	Mast cells	Mast cells	0.9968081752131388	Plasmacytoid Dendritic Cells	-0.19554889035982215	Erythroid_CD34+ CD71+ GlyA-	0.16003536008666	Basophils	102043.250129819
AMLM07-ACGCCAGAGCGTTTAC-1	25	Myelocytes	Double-negative thymocytes	0.02117202928323159	Erythroid_CD34- CD71lo GlyA+	-0.23341016193183273	Erythroid_CD34+ CD71+ GlyA-	0.131606548386289	Basophils	12431.1800708582
AMLM07-ACGCCAGAGTGAACGC-1	25	Mast cells	Double-negative thymocytes	0.5811411194175852	Erythroid_CD34- CD71lo GlyA+	-0.1695384818553522	Erythroid_CD34+ CD71+ GlyA-	0.131606548386289	Basophils	12431.1800708582
AMLM07-ACGCCAGCACAGCGTC-1	25	Mast cells	Double-negative thymocytes	0.11443233943726747	Erythroid_CD34- CD71lo GlyA+	-0.12405474560959093	Erythroid_CD34+ CD71+ GlyA-	0.131606548386289	Basophils	12431.1800708582
AMLM07-ACGCCAGCACCAGATT-1	25	Tcm/Naive helper T cells	Double-negative thymocytes	0.014112784944075186	Erythroid_CD34- CD71+ GlyA+	-0.19234023893802907	Erythroid_CD34+ CD71+ GlyA-	0.131606548386289	Basophils	12431.1800708582
AMLM07-ACGCCAGCACTCAGGC-1	16	Megakaryocyte-erythroid-mast cell progenitor	Megakaryocyte-erythroid-mast cell progenitor	0.004330207554017977	Erythroid_CD34- CD71+ GlyA+	-0.008341438625200086	Erythroid_CD34- CD71+ GlyA+	0.351559350923743	Erythroid-like and erythroid precursor cells	40607.2048294336
AMLM07-ACGCCAGCATCGTCGG-1	25	Double-negative thymocytes	Double-negative thymocytes	0.5313359786867644	Plasmacytoid Dendritic Cells	-0.12733528179028955	Erythroid_CD34+ CD71+ GlyA-	0.131606548386289	Basophils	12431.1800708582
AMLM07-ACGCCAGGTCCAACTA-1	25	Mast cells	Double-negative thymocytes	0.2111166510763434	Erythroid_CD34- CD71lo GlyA+	-0.11030943868338872	Erythroid_CD34+ CD71+ GlyA-	0.131606548386289	Basophils	12431.1800708582
AMLM07-ACGCCAGGTGGGTCAA-1	25	Mast cells	Double-negative thymocytes	0.43880989539858034	Plasmacytoid Dendritic Cells	-0.17432016407492368	Erythroid_CD34+ CD71+ GlyA-	0.131606548386289	Basophils	12431.1800708582
AMLM07-ACGCCAGGTTCGGCAC-1	14	DC2	DC2	0.9775234986810789	Myeloid Dendritic Cells	-0.0833973507991615	Myeloid Dendritic Cells	0.344724715206776	Myeloid Dendritic cells	81419.6897678935
AMLM07-ACGCCAGTCCAAAGTC-1	25	Mast cells	Double-negative thymocytes	0.9936331181263839	Plasmacytoid Dendritic Cells	-0.12480271110736302	Erythroid_CD34+ CD71+ GlyA-	0.131606548386289	Basophils	12431.1800708582
AMLM07-ACGGAGACAGATCTGT-1	25	CD16- NK cells	Double-negative thymocytes	0.0023586663381517333	Erythroid_CD34- CD71lo GlyA+	-0.14598210485246255	Erythroid_CD34+ CD71+ GlyA-	0.131606548386289	Basophils	12431.1800708582
AMLM07-ACGGAGAGTGAGGGAG-1	25	Mast cells	Double-negative thymocytes	0.08810481557851225	Erythroid_CD34- CD71lo GlyA+	-0.1903762571287651	Erythroid_CD34+ CD71+ GlyA-	0.131606548386289	Basophils	12431.1800708582
AMLM07-ACGGAGATCAACACGT-1	25	CD16- NK cells	Double-negative thymocytes	0.3623219622355871	Erythroid_CD34- CD71+ GlyA+	-0.15293786624372485	Erythroid_CD34+ CD71+ GlyA-	0.131606548386289	Basophils	12431.1800708582
AMLM07-ACGGAGATCACGCGGT-1	25	Double-negative thymocytes	Double-negative thymocytes	0.3692248914298806	Erythroid_CD34- CD71lo GlyA+	-0.20618303128425267	Erythroid_CD34+ CD71+ GlyA-	0.131606548386289	Basophils	12431.1800708582
AMLM07-ACGGCCACAAATACAG-1	25	Macrophages	Double-negative thymocytes	0.14582459967164102	Erythroid_CD34- CD71lo GlyA+	-0.16952817097543357	Erythroid_CD34+ CD71+ GlyA-	0.131606548386289	Basophils	12431.1800708582
AMLM07-ACGGCCACACCTCGTT-1	25	Type 1 helper T cells	Double-negative thymocytes	0.16044838371425849	Erythroid_CD34- CD71+ GlyA+	-0.2533781444702312	Erythroid_CD34+ CD71+ GlyA-	0.131606548386289	Basophils	12431.1800708582
AMLM07-ACGGCCACAGCTGCAC-1	25	Type 17 helper T cells	Double-negative thymocytes	0.16333280741354048	Erythroid_CD34- CD71lo GlyA+	-0.1545719212803911	Erythroid_CD34+ CD71+ GlyA-	0.131606548386289	Basophils	12431.1800708582
AMLM07-ACGGGCTCACCCTATC-1	25	Double-negative thymocytes	Double-negative thymocytes	0.01080289579181467	Erythroid_CD34- CD71+ GlyA+	-0.1294365614165227	Erythroid_CD34+ CD71+ GlyA-	0.131606548386289	Basophils	12431.1800708582
AMLM07-ACGGGCTGTCGCGGTT-1	25	Double-negative thymocytes	Double-negative thymocytes	0.7379119186957849	Plasmacytoid Dendritic Cells	-0.09148562970120082	Erythroid_CD34+ CD71+ GlyA-	0.131606548386289	Basophils	12431.1800708582
AMLM07-ACGGGTCAGCGTAATA-1	14	DC2	DC2	0.25783795454911757	Plasmacytoid Dendritic Cells	-0.07961638789300532	Myeloid Dendritic Cells	0.344724715206776	Myeloid Dendritic cells	81419.6897678935
AMLM07-ACGGGTCAGGTTACCT-1	25	Tcm/Naive helper T cells	Double-negative thymocytes	0.02779133581676352	Plasmacytoid Dendritic Cells	-0.14516818963549394	Erythroid_CD34+ CD71+ GlyA-	0.131606548386289	Basophils	12431.1800708582
AMLM07-ACGGGTCCAACTTGAC-1	25	Mast cells	Double-negative thymocytes	0.054101755578735596	Plasmacytoid Dendritic Cells	-0.2045789093128218	Erythroid_CD34+ CD71+ GlyA-	0.131606548386289	Basophils	12431.1800708582
AMLM07-ACGGGTCCAGCTGGCT-1	25	Mast cells	Double-negative thymocytes	0.03345642596482197	Erythroid_CD34- CD71lo GlyA+	-0.1831629815864103	Erythroid_CD34+ CD71+ GlyA-	0.131606548386289	Basophils	12431.1800708582
AMLM07-ACTATCTTCAACGAAA-1	13	Mast cells	Megakaryocyte-erythroid-mast cell progenitor	0.4319719628061691	Erythroid_CD34- CD71lo GlyA+	-0.23790432025014588	Erythroid_CD34+ CD71+ GlyA-	0.16003536008666	Basophils	102043.250129819
AMLM07-ACTGAACAGCAATCTC-1	13	MEMP	Double-negative thymocytes	0.03570140728310516	Erythroid_CD34- CD71+ GlyA+	-0.1933537997198642	Erythroid_CD34+ CD71+ GlyA-	0.16003536008666	Basophils	102043.250129819
AMLM07-ACTGAACCACCATCCT-1	25	Mast cells	Double-negative thymocytes	0.1272047347514221	Erythroid_CD34- CD71lo GlyA+	-0.20408607417002403	Erythroid_CD34+ CD71+ GlyA-	0.131606548386289	Basophils	12431.1800708582
AMLM07-ACTGAACCATCGGTTA-1	25	CD16- NK cells	Double-negative thymocytes	0.7194629162588514	Erythroid_CD34- CD71lo GlyA+	-0.21505728372055896	Erythroid_CD34+ CD71+ GlyA-	0.131606548386289	Basophils	12431.1800708582
AMLM07-ACTGAGTAGTGAAGTT-1	13	Mast cells	Mast cells	0.6614924163166609	Erythroid_CD34- CD71lo GlyA+	-0.20968328409806342	Erythroid_CD34+ CD71+ GlyA-	0.16003536008666	Basophils	102043.250129819
AMLM07-ACTGAGTCAATGGAAT-1	25	Macrophages	Double-negative thymocytes	0.09959999803814742	Erythroid_CD34- CD71lo GlyA+	-0.18225705461649283	Erythroid_CD34+ CD71+ GlyA-	0.131606548386289	Basophils	12431.1800708582
AMLM07-ACTGAGTGTATAGGTA-1	25	Mast cells	Double-negative thymocytes	0.2995817813024323	Plasmacytoid Dendritic Cells	-0.19978163860997844	Erythroid_CD34+ CD71+ GlyA-	0.131606548386289	Basophils	12431.1800708582
AMLM07-ACTGATGGTCTCAACA-1	25	Double-negative thymocytes	Double-negative thymocytes	0.00496559718594123	Erythroid_CD34- CD71lo GlyA+	-0.15696847447731757	Erythroid_CD34+ CD71+ GlyA-	0.131606548386289	Basophils	12431.1800708582
AMLM07-ACTGCTCAGATGTAAC-1	25	Mast cells	Double-negative thymocytes	0.2515986417830731	Erythroid_CD34- CD71+ GlyA+	-0.2166120820779538	Erythroid_CD34+ CD71+ GlyA-	0.131606548386289	Basophils	12431.1800708582
AMLM07-ACTGTCCAGCTAGTGG-1	25	Neutrophil-myeloid progenitor	Double-negative thymocytes	0.002935110856058103	Erythroid_CD34- CD71+ GlyA+	-0.175923863608064	Erythroid_CD34+ CD71+ GlyA-	0.131606548386289	Basophils	12431.1800708582
AMLM07-ACTGTCCAGCTGCAAG-1	15	Mast cells	Double-negative thymocytes	0.13818938503625994	Erythroid_CD34- CD71lo GlyA+	-0.16930798632771182	Megakaryocyte/erythroid progenitors	0.0275860292037222	Progenitor cells	4726.32224097384
AMLM07-ACTGTCCCAGGGTACA-1	25	CD16- NK cells	Double-negative thymocytes	0.1112499678245431	Erythroid_CD34- CD71lo GlyA+	-0.14219727506831914	Erythroid_CD34+ CD71+ GlyA-	0.131606548386289	Basophils	12431.1800708582
AMLM07-ACTGTCCCATTTGCCC-1	25	Double-negative thymocytes	Double-negative thymocytes	0.24470073164199832	Erythroid_CD34- CD71lo GlyA+	-0.21980210989657406	Erythroid_CD34+ CD71+ GlyA-	0.131606548386289	Basophils	12431.1800708582
AMLM07-ACTGTCCGTCCGTTAA-1	25	Classical monocytes	Double-negative thymocytes	0.026390506371734606	Erythroid_CD34- CD71+ GlyA+	-0.21505139138995788	Erythroid_CD34+ CD71+ GlyA-	0.131606548386289	Basophils	12431.1800708582
AMLM07-ACTGTCCTCTCGTTTA-1	25	Double-negative thymocytes	Double-negative thymocytes	0.7609502227639589	Erythroid_CD34- CD71+ GlyA+	-0.1838487517274301	Erythroid_CD34+ CD71+ GlyA-	0.131606548386289	Basophils	12431.1800708582
AMLM07-ACTTACTCAACTTGAC-1	25	Mast cells	Double-negative thymocytes	0.16977305729728506	Erythroid_CD34- CD71+ GlyA+	-0.19471348192552848	Erythroid_CD34+ CD71+ GlyA-	0.131606548386289	Basophils	12431.1800708582
AMLM07-ACTTGTTAGAGCCCAA-1	25	CD16- NK cells	Double-negative thymocytes	0.07882887294934329	Erythroid_CD34- CD71+ GlyA+	-0.2504373525421577	Erythroid_CD34+ CD71+ GlyA-	0.131606548386289	Basophils	12431.1800708582
AMLM07-ACTTGTTCAACAACCT-1	25	Mast cells	Double-negative thymocytes	0.2862229992628973	Erythroid_CD34- CD71lo GlyA+	-0.14297837720162893	Erythroid_CD34+ CD71+ GlyA-	0.131606548386289	Basophils	12431.1800708582
AMLM07-ACTTGTTCATGTTCCC-1	24	CD16- NK cells	Double-negative thymocytes	0.009466933820587331	Plasmacytoid Dendritic Cells	-0.2416627031969033	Megakaryocyte/erythroid progenitors	0.0689497490214919	Neutrophils	19349.893181505
AMLM07-ACTTGTTTCTCCAACC-1	25	Mast cells	Double-negative thymocytes	0.22527743228213135	Erythroid_CD34- CD71+ GlyA+	-0.181787230980631	Erythroid_CD34+ CD71+ GlyA-	0.131606548386289	Basophils	12431.1800708582
AMLM07-ACTTGTTTCTGTTGAG-1	25	Double-negative thymocytes	Double-negative thymocytes	0.7938336661061914	Erythroid_CD34- CD71lo GlyA+	-0.16924192398015026	Erythroid_CD34+ CD71+ GlyA-	0.131606548386289	Basophils	12431.1800708582
AMLM07-ACTTTCAAGAGACTAT-1	25	Tcm/Naive helper T cells	Neutrophil-myeloid progenitor	0.5470158495001448	Erythroid_CD34- CD71+ GlyA+	-0.22636569110157478	Erythroid_CD34+ CD71+ GlyA-	0.131606548386289	Basophils	12431.1800708582
AMLM07-ACTTTCAAGCTGATAA-1	25	CD16- NK cells	Double-negative thymocytes	0.06919306863696234	Erythroid_CD34- CD71+ GlyA+	-0.19301897766354334	Erythroid_CD34+ CD71+ GlyA-	0.131606548386289	Basophils	12431.1800708582
AMLM07-ACTTTCAGTCCAACTA-1	25	Double-negative thymocytes	Double-negative thymocytes	0.12041065393186424	Erythroid_CD34- CD71+ GlyA+	-0.20397813905578155	Erythroid_CD34+ CD71+ GlyA-	0.131606548386289	Basophils	12431.1800708582
AMLM07-ACTTTCAGTCCGAGTC-1	25	Naive B cells	Double-negative thymocytes	0.004413888579352471	Erythroid_CD34- CD71lo GlyA+	-0.16941189185536257	Erythroid_CD34+ CD71+ GlyA-	0.131606548386289	Basophils	12431.1800708582
AMLM07-ACTTTCAGTGACGCCT-1	25	CD16- NK cells	Double-negative thymocytes	0.0241599482676987	Erythroid_CD34- CD71lo GlyA+	-0.13168436637905595	Erythroid_CD34+ CD71+ GlyA-	0.131606548386289	Basophils	12431.1800708582
AMLM07-AGACGTTCAGCGATCC-1	25	Tcm/Naive helper T cells	Double-negative thymocytes	0.0071086236602847675	Erythroid_CD34- CD71+ GlyA+	-0.18933573461178008	Erythroid_CD34+ CD71+ GlyA-	0.131606548386289	Basophils	12431.1800708582
AMLM07-AGACGTTGTCATACTG-1	25	CD16- NK cells	Double-negative thymocytes	0.13960535198743676	Erythroid_CD34- CD71lo GlyA+	-0.1906257618382273	Erythroid_CD34+ CD71+ GlyA-	0.131606548386289	Basophils	12431.1800708582
AMLM07-AGACGTTGTGTGACGA-1	25	CD16- NK cells	Double-negative thymocytes	0.2548157826347059	Erythroid_CD34- CD71lo GlyA+	-0.11640095808224687	Erythroid_CD34+ CD71+ GlyA-	0.131606548386289	Basophils	12431.1800708582
AMLM07-AGAGCGAAGCTCCCAG-1	25	Double-negative thymocytes	Double-negative thymocytes	0.5253488163587141	Erythroid_CD34- CD71lo GlyA+	-0.1800908556048898	Erythroid_CD34+ CD71+ GlyA-	0.131606548386289	Basophils	12431.1800708582
AMLM07-AGAGCGATCCTGCCAT-1	25	Double-negative thymocytes	Double-negative thymocytes	0.7460383608289334	Erythroid_CD34- CD71lo GlyA+	-0.19042650039716486	Erythroid_CD34+ CD71+ GlyA-	0.131606548386289	Basophils	12431.1800708582
AMLM07-AGAGCTTAGAAGGTTT-1	25	Mast cells	Double-negative thymocytes	0.03479938061373502	Erythroid_CD34- CD71+ GlyA+	-0.20332773388290915	Erythroid_CD34+ CD71+ GlyA-	0.131606548386289	Basophils	12431.1800708582
AMLM07-AGAGCTTGTACTCTCC-1	25	Megakaryocyte precursor	Double-negative thymocytes	0.022652635343167204	Plasmacytoid Dendritic Cells	-0.16700165123810037	Erythroid_CD34+ CD71+ GlyA-	0.131606548386289	Basophils	12431.1800708582
AMLM07-AGAGTGGAGCCAGTAG-1	24	Mast cells	Double-negative thymocytes	0.016554717664148417	Erythroid_CD34- CD71lo GlyA+	-0.1824183248439409	Megakaryocyte/erythroid progenitors	0.0689497490214919	Neutrophils	19349.893181505
AMLM07-AGAGTGGCAGTAGAGC-1	25	Mast cells	Double-negative thymocytes	0.07226655198317311	Erythroid_CD34- CD71lo GlyA+	-0.16214763951402764	Erythroid_CD34+ CD71+ GlyA-	0.131606548386289	Basophils	12431.1800708582
AMLM07-AGAGTGGGTGTGCCTG-1	25	Early erythroid	Neutrophil-myeloid progenitor	0.930729298566167	Erythroid_CD34- CD71+ GlyA+	-0.1148893381661047	Erythroid_CD34+ CD71+ GlyA-	0.131606548386289	Basophils	12431.1800708582
AMLM07-AGAGTGGGTTGGTTTG-1	25	Mast cells	Double-negative thymocytes	0.22008921109765553	Erythroid_CD34- CD71lo GlyA+	-0.18851793443740691	Erythroid_CD34+ CD71+ GlyA-	0.131606548386289	Basophils	12431.1800708582
AMLM07-AGAGTGGTCTACCTGC-1	25	Double-negative thymocytes	Double-negative thymocytes	0.01615736922403903	Erythroid_CD34- CD71lo GlyA+	-0.18781931302748422	Erythroid_CD34+ CD71+ GlyA-	0.131606548386289	Basophils	12431.1800708582
AMLM07-AGATCTGAGGAATGGA-1	25	Tem/Trm cytotoxic T cells	Double-negative thymocytes	0.00924061101801507	Erythroid_CD34- CD71+ GlyA+	-0.1876837470386303	Erythroid_CD34+ CD71+ GlyA-	0.131606548386289	Basophils	12431.1800708582
AMLM07-AGATCTGCAACTGGCC-1	24	Follicular helper T cells	Mast cells	0.10356677034102407	Erythroid_CD34- CD71lo GlyA+	-0.14952072852525056	Megakaryocyte/erythroid progenitors	0.0689497490214919	Neutrophils	19349.893181505
AMLM07-AGATCTGCACATGGGA-1	25	CD16- NK cells	Double-negative thymocytes	0.05239776995185485	Plasmacytoid Dendritic Cells	-0.19202827293834798	Erythroid_CD34+ CD71+ GlyA-	0.131606548386289	Basophils	12431.1800708582
AMLM07-AGATCTGCATGTAGTC-1	25	Double-negative thymocytes	Double-negative thymocytes	0.8326662807004762	Erythroid_CD34- CD71lo GlyA+	-0.20127427048021995	Erythroid_CD34+ CD71+ GlyA-	0.131606548386289	Basophils	12431.1800708582
AMLM07-AGATTGCAGAAGGCCT-1	25	Tcm/Naive helper T cells	Double-negative thymocytes	0.5437781304413886	Erythroid_CD34- CD71+ GlyA+	-0.25894272292913345	Erythroid_CD34+ CD71+ GlyA-	0.131606548386289	Basophils	12431.1800708582
AMLM07-AGATTGCCAATGGAAT-1	25	Double-negative thymocytes	Double-negative thymocytes	0.014657496838576416	Plasmacytoid Dendritic Cells	-0.16941289621218406	Erythroid_CD34+ CD71+ GlyA-	0.131606548386289	Basophils	12431.1800708582
AMLM07-AGATTGCCACTAAGTC-1	13	Mast cells	Mast cells	0.943185237167707	Erythroid_CD34- CD71lo GlyA+	-0.22066164960564438	Erythroid_CD34+ CD71+ GlyA-	0.16003536008666	Basophils	102043.250129819
AMLM07-AGATTGCGTACTTCTT-1	25	Mast cells	Double-negative thymocytes	0.4409082053360797	Plasmacytoid Dendritic Cells	-0.15036399358540234	Erythroid_CD34+ CD71+ GlyA-	0.131606548386289	Basophils	12431.1800708582
AMLM07-AGATTGCGTCAGCTAT-1	25	Tcm/Naive helper T cells	Double-negative thymocytes	0.007464355653434044	Erythroid_CD34- CD71+ GlyA+	-0.2164180386159522	Erythroid_CD34+ CD71+ GlyA-	0.131606548386289	Basophils	12431.1800708582
AMLM07-AGATTGCTCAACGGGA-1	25	Monocytes	Double-negative thymocytes	0.02886943620297624	Erythroid_CD34- CD71+ GlyA+	-0.2051889001225593	Erythroid_CD34+ CD71+ GlyA-	0.131606548386289	Basophils	12431.1800708582
AMLM07-AGATTGCTCCCTCTTT-1	25	Double-negative thymocytes	Double-negative thymocytes	0.7317130725923179	Erythroid_CD34- CD71lo GlyA+	-0.18192963853963237	Erythroid_CD34+ CD71+ GlyA-	0.131606548386289	Basophils	12431.1800708582
AMLM07-AGCAGCCGTCCAGTTA-1	25	Mast cells	Double-negative thymocytes	0.7026497769105949	Erythroid_CD34- CD71lo GlyA+	-0.15607525889178755	Erythroid_CD34+ CD71+ GlyA-	0.131606548386289	Basophils	12431.1800708582
AMLM07-AGCAGCCTCTTACCGC-1	25	Mast cells	Double-negative thymocytes	0.1259069366614555	Erythroid_CD34- CD71lo GlyA+	-0.1332371826498498	Erythroid_CD34+ CD71+ GlyA-	0.131606548386289	Basophils	12431.1800708582
AMLM07-AGCATACCAATCGGTT-1	25	Double-negative thymocytes	Double-negative thymocytes	0.7680664614184086	Erythroid_CD34- CD71+ GlyA+	-0.1134318464484596	Erythroid_CD34+ CD71+ GlyA-	0.131606548386289	Basophils	12431.1800708582
AMLM07-AGCATACGTGCGGTAA-1	25	Double-negative thymocytes	Double-negative thymocytes	0.7852890298222857	Erythroid_CD34- CD71lo GlyA+	-0.17927598590455235	Erythroid_CD34+ CD71+ GlyA-	0.131606548386289	Basophils	12431.1800708582
AMLM07-AGCCTAAGTCCAAGTT-1	25	Double-negative thymocytes	Double-negative thymocytes	0.14475383010492981	Erythroid_CD34- CD71lo GlyA+	-0.19593789752523594	Erythroid_CD34+ CD71+ GlyA-	0.131606548386289	Basophils	12431.1800708582
AMLM07-AGCCTAAGTCCAGTAT-1	25	Double-negative thymocytes	Double-negative thymocytes	0.581126169308876	Erythroid_CD34- CD71+ GlyA+	-0.14054200911297654	Erythroid_CD34+ CD71+ GlyA-	0.131606548386289	Basophils	12431.1800708582
AMLM07-AGCCTAATCGTTTGCC-1	25	CD16- NK cells	Double-negative thymocytes	0.06712420453523202	Erythroid_CD34- CD71lo GlyA+	-0.2073195071085719	Erythroid_CD34+ CD71+ GlyA-	0.131606548386289	Basophils	12431.1800708582
AMLM07-AGCGGTCCAGATCTGT-1	25	Mast cells	Double-negative thymocytes	0.7043432144055628	Common myeloid progenitors	-0.1967576644205843	Erythroid_CD34+ CD71+ GlyA-	0.131606548386289	Basophils	12431.1800708582
AMLM07-AGCGGTCTCAGAGCTT-1	1	Double-negative thymocytes	Double-negative thymocytes	0.0053312790446153144	Erythroid_CD34- CD71+ GlyA+	-0.16549785232470882	Hematopoietic stem cells_CD133+ CD34dim	0.31526490954067	Progenitor cells	32278.4516750976
AMLM07-AGCGTATCAACACGCC-1	25	Tem/Trm cytotoxic T cells	Double-negative thymocytes	0.016601722538144337	Erythroid_CD34- CD71lo GlyA+	-0.21196200872133364	Erythroid_CD34+ CD71+ GlyA-	0.131606548386289	Basophils	12431.1800708582
AMLM07-AGCGTATGTACTTGAC-1	25	Mast cells	Double-negative thymocytes	0.37469513069451144	Plasmacytoid Dendritic Cells	-0.1789890178125485	Erythroid_CD34+ CD71+ GlyA-	0.131606548386289	Basophils	12431.1800708582
AMLM07-AGCGTATGTTAAGTAG-1	13	Mast cells	Double-negative thymocytes	0.5646757064713464	Erythroid_CD34- CD71lo GlyA+	-0.15703011838502837	Erythroid_CD34+ CD71+ GlyA-	0.16003536008666	Basophils	102043.250129819
AMLM07-AGCGTCGAGTCGTTTG-1	25	Mast cells	Double-negative thymocytes	0.7783742281654151	Erythroid_CD34- CD71lo GlyA+	-0.1954591883526782	Erythroid_CD34+ CD71+ GlyA-	0.131606548386289	Basophils	12431.1800708582
AMLM07-AGCGTCGCACTTGGAT-1	25	Tcm/Naive helper T cells	Double-negative thymocytes	0.2780798411208706	Erythroid_CD34- CD71+ GlyA+	-0.2385361120707845	Erythroid_CD34+ CD71+ GlyA-	0.131606548386289	Basophils	12431.1800708582
AMLM07-AGCGTCGGTATAATGG-1	25	Tcm/Naive helper T cells	Double-negative thymocytes	0.005822207906877528	Plasmacytoid Dendritic Cells	-0.23352319478244185	Erythroid_CD34+ CD71+ GlyA-	0.131606548386289	Basophils	12431.1800708582
AMLM07-AGCGTCGGTATTACCG-1	25	Double-negative thymocytes	Double-negative thymocytes	0.022740851604114348	Erythroid_CD34- CD71lo GlyA+	-0.20380335448148174	Erythroid_CD34+ CD71+ GlyA-	0.131606548386289	Basophils	12431.1800708582
AMLM07-AGCGTCGGTCCGAACC-1	25	Tcm/Naive helper T cells	Double-negative thymocytes	0.026604075297703613	Erythroid_CD34- CD71+ GlyA+	-0.2428222051913278	Erythroid_CD34+ CD71+ GlyA-	0.131606548386289	Basophils	12431.1800708582
AMLM07-AGCGTCGGTTGACGTT-1	25	Myelocytes	Double-negative thymocytes	0.2670071861681357	Erythroid_CD34- CD71lo GlyA+	-0.19774595529600386	Erythroid_CD34+ CD71+ GlyA-	0.131606548386289	Basophils	12431.1800708582
AMLM07-AGCTCCTAGACGCACA-1	13	Mast cells	Mast cells	0.9868743252414562	Erythroid_CD34- CD71lo GlyA+	-0.20667849976823044	Erythroid_CD34+ CD71+ GlyA-	0.16003536008666	Basophils	102043.250129819
AMLM07-AGCTCCTAGGCTACGA-1	25	Mast cells	Double-negative thymocytes	0.07715534470810648	Erythroid_CD34- CD71+ GlyA+	-0.217420600678637	Erythroid_CD34+ CD71+ GlyA-	0.131606548386289	Basophils	12431.1800708582
AMLM07-AGCTCCTCAGACAAAT-1	25	Double-negative thymocytes	Double-negative thymocytes	0.5634854536541226	Erythroid_CD34+ CD71+ GlyA-	-0.1087457724516859	Erythroid_CD34+ CD71+ GlyA-	0.131606548386289	Basophils	12431.1800708582
AMLM07-AGCTCTCAGGGCTCTC-1	14	DC2	DC2	0.5635981756122507	Plasmacytoid Dendritic Cells	-0.12159021219230728	Myeloid Dendritic Cells	0.344724715206776	Myeloid Dendritic cells	81419.6897678935
AMLM07-AGCTCTCAGTACTTGC-1	25	CD16- NK cells	Double-negative thymocytes	0.015274566566261005	Erythroid_CD34- CD71+ GlyA+	-0.22557107748751815	Erythroid_CD34+ CD71+ GlyA-	0.131606548386289	Basophils	12431.1800708582
AMLM07-AGCTCTCAGTCCATAC-1	25	CD16+ NK cells	Double-negative thymocytes	0.03590994720524585	Erythroid_CD34- CD71lo GlyA+	-0.21991387701900353	Erythroid_CD34+ CD71+ GlyA-	0.131606548386289	Basophils	12431.1800708582
AMLM07-AGCTCTCAGTTGTCGT-1	25	Early erythroid	Double-negative thymocytes	0.004448144455266199	Erythroid_CD34- CD71lo GlyA+	-0.2080385176638252	Erythroid_CD34+ CD71+ GlyA-	0.131606548386289	Basophils	12431.1800708582
AMLM07-AGCTCTCCACGGCGTT-1	25	Double-negative thymocytes	Double-negative thymocytes	0.28339356736454624	Erythroid_CD34- CD71- GlyA+	-0.1815480697591907	Erythroid_CD34+ CD71+ GlyA-	0.131606548386289	Basophils	12431.1800708582
AMLM07-AGCTTGAAGACTGGGT-1	25	Mast cells	Double-negative thymocytes	0.06272718627570592	Erythroid_CD34- CD71+ GlyA+	-0.1863173276329082	Erythroid_CD34+ CD71+ GlyA-	0.131606548386289	Basophils	12431.1800708582
AMLM07-AGCTTGATCACCGTAA-1	25	CD16- NK cells	Double-negative thymocytes	0.06016834690294785	Plasmacytoid Dendritic Cells	-0.18043732620168595	Erythroid_CD34+ CD71+ GlyA-	0.131606548386289	Basophils	12431.1800708582
AMLM07-AGGCCACAGTTAGCGG-1	25	Tcm/Naive helper T cells	Double-negative thymocytes	0.03359954174536338	Erythroid_CD34- CD71+ GlyA+	-0.22185862143682655	Erythroid_CD34+ CD71+ GlyA-	0.131606548386289	Basophils	12431.1800708582
AMLM07-AGGCCACCAGATCGGA-1	25	Mast cells	Double-negative thymocytes	0.07490172001687476	Erythroid_CD34- CD71lo GlyA+	-0.19523220411327416	Erythroid_CD34+ CD71+ GlyA-	0.131606548386289	Basophils	12431.1800708582
AMLM07-AGGCCACGTGCAGACA-1	25	Tcm/Naive helper T cells	Double-negative thymocytes	0.09270907053249214	Erythroid_CD34- CD71lo GlyA+	-0.1949047930508132	Erythroid_CD34+ CD71+ GlyA-	0.131606548386289	Basophils	12431.1800708582
AMLM07-AGGCCGTAGATCGATA-1	25	Double-negative thymocytes	Double-negative thymocytes	0.016571328106551413	Erythroid_CD34- CD71+ GlyA+	-0.13304013103157475	Erythroid_CD34+ CD71+ GlyA-	0.131606548386289	Basophils	12431.1800708582
AMLM07-AGGCCGTGTACCTACA-1	25	Double-negative thymocytes	Double-negative thymocytes	0.026405571578443372	Plasmacytoid Dendritic Cells	-0.16978805397180982	Erythroid_CD34+ CD71+ GlyA-	0.131606548386289	Basophils	12431.1800708582
AMLM07-AGGCCGTGTGTGACCC-1	25	Mast cells	Double-negative thymocytes	0.9805446251784754	Erythroid_CD34- CD71lo GlyA+	-0.13662484065396197	Erythroid_CD34+ CD71+ GlyA-	0.131606548386289	Basophils	12431.1800708582
AMLM07-AGGGAGTAGTTGTCGT-1	25	Mast cells	Double-negative thymocytes	0.024298163307336695	Erythroid_CD34- CD71lo GlyA+	-0.1465351399435541	Erythroid_CD34+ CD71+ GlyA-	0.131606548386289	Basophils	12431.1800708582
AMLM07-AGGGAGTCAGACGCAA-1	25	Neutrophil-myeloid progenitor	Double-negative thymocytes	0.0051430135756805944	Erythroid_CD34- CD71+ GlyA+	-0.19844362612136554	Erythroid_CD34+ CD71+ GlyA-	0.131606548386289	Basophils	12431.1800708582
AMLM07-AGGGATGAGTGGGCTA-1	25	Double-negative thymocytes	Double-negative thymocytes	0.006570036437147269	Erythroid_CD34- CD71+ GlyA+	-0.17488484572799523	Erythroid_CD34+ CD71+ GlyA-	0.131606548386289	Basophils	12431.1800708582
AMLM07-AGGGTGAGTCGCGAAA-1	25	CD16- NK cells	Double-negative thymocytes	0.17187105729032445	Erythroid_CD34- CD71- GlyA+	-0.17744404417150816	Erythroid_CD34+ CD71+ GlyA-	0.131606548386289	Basophils	12431.1800708582
AMLM07-AGGGTGATCTCGCTTG-1	25	Mast cells	Double-negative thymocytes	0.8457445725691437	Erythroid_CD34- CD71+ GlyA+	-0.19548266814799486	Erythroid_CD34+ CD71+ GlyA-	0.131606548386289	Basophils	12431.1800708582
AMLM07-AGGTCATCAGGTCGTC-1	25	Mast cells	Double-negative thymocytes	0.8073850597607903	Plasmacytoid Dendritic Cells	-0.21226237424238964	Erythroid_CD34+ CD71+ GlyA-	0.131606548386289	Basophils	12431.1800708582
AMLM07-AGGTCATTCGCCTGTT-1	25	Tcm/Naive helper T cells	Double-negative thymocytes	0.006431013948724779	Erythroid_CD34- CD71+ GlyA+	-0.24733255693399947	Erythroid_CD34+ CD71+ GlyA-	0.131606548386289	Basophils	12431.1800708582
AMLM07-AGGTCCGAGACTCGGA-1	25	Double-negative thymocytes	Double-negative thymocytes	0.6675235510622369	Erythroid_CD34- CD71lo GlyA+	-0.2459565453784158	Erythroid_CD34+ CD71+ GlyA-	0.131606548386289	Basophils	12431.1800708582
AMLM07-AGGTCCGAGACTTGAA-1	25	Memory B cells	Double-negative thymocytes	0.6563971494446117	Erythroid_CD34- CD71lo GlyA+	-0.22330782110756703	Erythroid_CD34+ CD71+ GlyA-	0.131606548386289	Basophils	12431.1800708582
AMLM07-AGTAGTCCAGCGTCCA-1	25	Double-negative thymocytes	Double-negative thymocytes	0.046871312602089786	Erythroid_CD34- CD71lo GlyA+	-0.21248748673041984	Erythroid_CD34+ CD71+ GlyA-	0.131606548386289	Basophils	12431.1800708582
AMLM07-AGTGAGGAGTTGAGAT-1	1	Tcm/Naive helper T cells	Double-negative thymocytes	0.36264504386318996	Erythroid_CD34- CD71lo GlyA+	-0.16405561799089227	Hematopoietic stem cells_CD133+ CD34dim	0.31526490954067	Progenitor cells	32278.4516750976
AMLM07-AGTGAGGCATCACGAT-1	25	Mast cells	Double-negative thymocytes	0.19126352594066268	Erythroid_CD34- CD71lo GlyA+	-0.1698701521063944	Erythroid_CD34+ CD71+ GlyA-	0.131606548386289	Basophils	12431.1800708582
AMLM07-AGTGAGGTCGTCTGCT-1	25	Mast cells	Double-negative thymocytes	0.07508078325764894	Erythroid_CD34- CD71lo GlyA+	-0.2103978199350359	Erythroid_CD34+ CD71+ GlyA-	0.131606548386289	Basophils	12431.1800708582
AMLM07-AGTGGGAAGCCGGTAA-1	25	Tcm/Naive helper T cells	Double-negative thymocytes	0.3166928498164013	Plasmacytoid Dendritic Cells	-0.1793497407746071	Erythroid_CD34+ CD71+ GlyA-	0.131606548386289	Basophils	12431.1800708582
AMLM07-AGTGGGAGTAAGTAGT-1	25	Mast cells	Double-negative thymocytes	0.8869909442485072	Erythroid_CD34- CD71lo GlyA+	-0.16351655149807134	Erythroid_CD34+ CD71+ GlyA-	0.131606548386289	Basophils	12431.1800708582
AMLM07-AGTGGGAGTATTAGCC-1	25	Macrophages	Double-negative thymocytes	0.04070700834899137	Megakaryocyte/erythroid progenitors	-0.10973128931960527	Erythroid_CD34+ CD71+ GlyA-	0.131606548386289	Basophils	12431.1800708582
AMLM07-AGTGTCAAGTAGGCCA-1	25	Double-negative thymocytes	Double-negative thymocytes	0.2219077674536414	Erythroid_CD34- CD71lo GlyA+	-0.21684790521820232	Erythroid_CD34+ CD71+ GlyA-	0.131606548386289	Basophils	12431.1800708582
AMLM07-AGTGTCAGTACGAAAT-1	25	Tcm/Naive helper T cells	Double-negative thymocytes	0.3990662987324896	Erythroid_CD34- CD71lo GlyA+	-0.21297954805762992	Erythroid_CD34+ CD71+ GlyA-	0.131606548386289	Basophils	12431.1800708582
AMLM07-AGTGTCAGTCGGCACT-1	25	Double-negative thymocytes	Double-negative thymocytes	0.02356765085753028	Erythroid_CD34- CD71lo GlyA+	-0.16901906340793751	Erythroid_CD34+ CD71+ GlyA-	0.131606548386289	Basophils	12431.1800708582
AMLM07-AGTGTCATCTGAAAGA-1	25	Macrophages	Double-negative thymocytes	0.09641446458913237	Plasmacytoid Dendritic Cells	-0.26891161239883093	Erythroid_CD34+ CD71+ GlyA-	0.131606548386289	Basophils	12431.1800708582
AMLM07-AGTTGGTCACTAAGTC-1	25	Tcm/Naive helper T cells	Double-negative thymocytes	0.14527595096007567	Erythroid_CD34- CD71lo GlyA+	-0.20111664434675086	Erythroid_CD34+ CD71+ GlyA-	0.131606548386289	Basophils	12431.1800708582
AMLM07-AGTTGGTCAGGTCGTC-1	25	Double-negative thymocytes	Double-negative thymocytes	0.04371118184696196	Erythroid_CD34- CD71lo GlyA+	-0.24649323073324178	Erythroid_CD34+ CD71+ GlyA-	0.131606548386289	Basophils	12431.1800708582
AMLM07-AGTTGGTTCGTGGACC-1	25	Mast cells	Double-negative thymocytes	0.13291708232914703	Megakaryocyte/erythroid progenitors	-0.04068201212661657	Erythroid_CD34+ CD71+ GlyA-	0.131606548386289	Basophils	12431.1800708582
AMLM07-ATAACGCAGCTGAAAT-1	25	Mast cells	Double-negative thymocytes	0.42429293895488374	Erythroid_CD34- CD71+ GlyA+	-0.16216231113207136	Erythroid_CD34+ CD71+ GlyA-	0.131606548386289	Basophils	12431.1800708582
AMLM07-ATAACGCAGTGTACTC-1	25	CD16- NK cells	Double-negative thymocytes	0.08544721292559135	Erythroid_CD34- CD71lo GlyA+	-0.18071569064582305	Erythroid_CD34+ CD71+ GlyA-	0.131606548386289	Basophils	12431.1800708582
AMLM07-ATAACGCGTGGGTATG-1	25	CD16- NK cells	Double-negative thymocytes	0.008480418401831637	Erythroid_CD34- CD71+ GlyA+	-0.1421796657809946	Erythroid_CD34+ CD71+ GlyA-	0.131606548386289	Basophils	12431.1800708582
AMLM07-ATAACGCGTTACGTCA-1	25	Early erythroid	Double-negative thymocytes	0.11613338288966554	Erythroid_CD34- CD71lo GlyA+	-0.1908251901743907	Erythroid_CD34+ CD71+ GlyA-	0.131606548386289	Basophils	12431.1800708582
AMLM07-ATAAGAGAGCTATGCT-1	25	Mast cells	Double-negative thymocytes	0.037353459712992546	Erythroid_CD34- CD71+ GlyA+	-0.20876315557361336	Erythroid_CD34+ CD71+ GlyA-	0.131606548386289	Basophils	12431.1800708582
AMLM07-ATAAGAGAGGGCACTA-1	25	Mast cells	Double-negative thymocytes	0.11002949244476218	Erythroid_CD34- CD71lo GlyA+	-0.2339061615612335	Erythroid_CD34+ CD71+ GlyA-	0.131606548386289	Basophils	12431.1800708582
AMLM07-ATAAGAGCATCGATTG-1	25	Double-negative thymocytes	Double-negative thymocytes	0.09302795092515133	Erythroid_CD34- CD71lo GlyA+	-0.1323109852936732	Erythroid_CD34+ CD71+ GlyA-	0.131606548386289	Basophils	12431.1800708582
AMLM07-ATAAGAGCATTTCACT-1	25	Tcm/Naive helper T cells	Double-negative thymocytes	0.2530633681762	Erythroid_CD34- CD71lo GlyA+	-0.2509944777286529	Erythroid_CD34+ CD71+ GlyA-	0.131606548386289	Basophils	12431.1800708582
AMLM07-ATAAGAGGTTCAGACT-1	25	Macrophages	Double-negative thymocytes	0.4599885798694536	Plasmacytoid Dendritic Cells	-0.1425059494812407	Erythroid_CD34+ CD71+ GlyA-	0.131606548386289	Basophils	12431.1800708582
AMLM07-ATAGACCCACGTAAGG-1	25	Mast cells	Double-negative thymocytes	0.2720597754532216	Erythroid_CD34- CD71lo GlyA+	-0.2241453728450321	Erythroid_CD34+ CD71+ GlyA-	0.131606548386289	Basophils	12431.1800708582
AMLM07-ATAGACCGTCAAGCGA-1	25	CD8a/b(entry)	Double-negative thymocytes	0.018301996013934216	Erythroid_CD34- CD71lo GlyA+	-0.12023883154320893	Erythroid_CD34+ CD71+ GlyA-	0.131606548386289	Basophils	12431.1800708582
AMLM07-ATAGACCGTCATACTG-1	25	Double-negative thymocytes	Double-negative thymocytes	0.05887902905669789	Erythroid_CD34- CD71lo GlyA+	-0.19080250642522123	Erythroid_CD34+ CD71+ GlyA-	0.131606548386289	Basophils	12431.1800708582
AMLM07-ATCACGAAGAAGATTC-1	25	Double-negative thymocytes	Double-negative thymocytes	0.48467289904757604	Plasmacytoid Dendritic Cells	-0.1754147145861401	Erythroid_CD34+ CD71+ GlyA-	0.131606548386289	Basophils	12431.1800708582
AMLM07-ATCACGAAGAGAGCTC-1	25	Memory B cells	Double-negative thymocytes	0.010340852301342737	Plasmacytoid Dendritic Cells	-0.1801379906566788	Erythroid_CD34+ CD71+ GlyA-	0.131606548386289	Basophils	12431.1800708582
AMLM07-ATCACGATCCATGCTC-1	25	Double-negative thymocytes	Double-negative thymocytes	0.23982120507372437	Erythroid_CD34- CD71lo GlyA+	-0.2152470529248588	Erythroid_CD34+ CD71+ GlyA-	0.131606548386289	Basophils	12431.1800708582
AMLM07-ATCATCTAGATGCCAG-1	25	B cells	Double-negative thymocytes	0.016685007690839637	Erythroid_CD34- CD71+ GlyA+	-0.19923117449897587	Erythroid_CD34+ CD71+ GlyA-	0.131606548386289	Basophils	12431.1800708582
AMLM07-ATCATCTAGGAGTAGA-1	25	Double-negative thymocytes	Double-negative thymocytes	0.9037512025253526	Erythroid_CD34- CD71+ GlyA+	-0.23269579511695948	Erythroid_CD34+ CD71+ GlyA-	0.131606548386289	Basophils	12431.1800708582
AMLM07-ATCATCTCAAGTCTAC-1	25	Double-negative thymocytes	Double-negative thymocytes	0.05271479337329763	Erythroid_CD34- CD71+ GlyA+	-0.16580508989404774	Erythroid_CD34+ CD71+ GlyA-	0.131606548386289	Basophils	12431.1800708582
AMLM07-ATCATCTGTCCGTTAA-1	25	Double-negative thymocytes	Double-negative thymocytes	0.4282334681316767	Erythroid_CD34- CD71+ GlyA+	-0.22744379391376435	Erythroid_CD34+ CD71+ GlyA-	0.131606548386289	Basophils	12431.1800708582
AMLM07-ATCATGGAGGACATTA-1	25	Monocytes	Double-negative thymocytes	0.05154973187694098	Erythroid_CD34- CD71lo GlyA+	-0.16772830470133893	Erythroid_CD34+ CD71+ GlyA-	0.131606548386289	Basophils	12431.1800708582
AMLM07-ATCCACCAGAAGGTGA-1	25	Double-negative thymocytes	HSC/MPP	0.9814826752346403	Erythroid_CD34- CD71lo GlyA+	-0.1669046081174442	Erythroid_CD34+ CD71+ GlyA-	0.131606548386289	Basophils	12431.1800708582
AMLM07-ATCCACCAGATAGCAT-1	25	Myelocytes	Double-negative thymocytes	0.04162258613193701	Plasmacytoid Dendritic Cells	-0.2479053258771112	Erythroid_CD34+ CD71+ GlyA-	0.131606548386289	Basophils	12431.1800708582
AMLM07-ATCCACCAGTGAAGTT-1	25	Double-negative thymocytes	Double-negative thymocytes	0.018846493902276284	Erythroid_CD34- CD71- GlyA+	-0.261629821060982	Erythroid_CD34+ CD71+ GlyA-	0.131606548386289	Basophils	12431.1800708582
AMLM07-ATCCACCCAAGTCTGT-1	25	Double-negative thymocytes	Double-negative thymocytes	0.03340864860061939	Erythroid_CD34- CD71lo GlyA+	-0.19367482057178304	Erythroid_CD34+ CD71+ GlyA-	0.131606548386289	Basophils	12431.1800708582
AMLM07-ATCCACCGTCAAGCGA-1	25	Mast cells	Double-negative thymocytes	0.25212259475825904	Plasmacytoid Dendritic Cells	-0.20770847340912812	Erythroid_CD34+ CD71+ GlyA-	0.131606548386289	Basophils	12431.1800708582
AMLM07-ATCCACCTCTTCGGTC-1	25	Double-negative thymocytes	Double-negative thymocytes	0.016711022401581406	Erythroid_CD34- CD71lo GlyA+	-0.1896915772575015	Erythroid_CD34+ CD71+ GlyA-	0.131606548386289	Basophils	12431.1800708582
AMLM07-ATCCACCTCTTGACGA-1	25	Promyelocytes	Double-negative thymocytes	0.15712324386341184	Erythroid_CD34- CD71+ GlyA+	-0.22815332405098077	Erythroid_CD34+ CD71+ GlyA-	0.131606548386289	Basophils	12431.1800708582
AMLM07-ATCCGAACAAGAGTCG-1	25	Mast cells	Double-negative thymocytes	0.500490110539726	Erythroid_CD34- CD71lo GlyA+	-0.14585761395773983	Erythroid_CD34+ CD71+ GlyA-	0.131606548386289	Basophils	12431.1800708582
AMLM07-ATCCGAACACAGCGTC-1	25	Tcm/Naive helper T cells	Double-negative thymocytes	0.05528928325659651	Erythroid_CD34- CD71+ GlyA+	-0.16494641519168196	Erythroid_CD34+ CD71+ GlyA-	0.131606548386289	Basophils	12431.1800708582
AMLM07-ATCGAGTCATCAGTCA-1	25	Double-negative thymocytes	Double-negative thymocytes	0.9146477534594136	Plasmacytoid Dendritic Cells	-0.22538664267918576	Erythroid_CD34+ CD71+ GlyA-	0.131606548386289	Basophils	12431.1800708582
AMLM07-ATCTGCCCATTATCTC-1	25	Mast cells	Double-negative thymocytes	0.6824496457051491	Erythroid_CD34- CD71+ GlyA+	-0.19460925716091412	Erythroid_CD34+ CD71+ GlyA-	0.131606548386289	Basophils	12431.1800708582
AMLM07-ATGAGGGAGTGGTCCC-1	13	Double-negative thymocytes	Double-negative thymocytes	0.6427411875296005	Erythroid_CD34- CD71lo GlyA+	-0.11776230588466867	Erythroid_CD34+ CD71+ GlyA-	0.16003536008666	Basophils	102043.250129819
AMLM07-ATGAGGGTCACCCGAG-1	25	Mast cells	Double-negative thymocytes	0.08825229662932413	Erythroid_CD34- CD71+ GlyA+	-0.19177659842612838	Erythroid_CD34+ CD71+ GlyA-	0.131606548386289	Basophils	12431.1800708582
AMLM07-ATGAGGGTCCTCAATT-1	25	CMP	Double-negative thymocytes	0.834661583066912	Erythroid_CD34- CD71+ GlyA+	-0.16013223116145814	Erythroid_CD34+ CD71+ GlyA-	0.131606548386289	Basophils	12431.1800708582
AMLM07-ATGCGATAGACGCTTT-1	25	Double-negative thymocytes	Double-negative thymocytes	0.0769040498064206	Early B cells	-0.14863234510176135	Erythroid_CD34+ CD71+ GlyA-	0.131606548386289	Basophils	12431.1800708582
AMLM07-ATGCGATAGGCACATG-1	1	CD16- NK cells	Double-negative thymocytes	0.37008554379763053	Erythroid_CD34- CD71+ GlyA+	-0.2196862115534488	Hematopoietic stem cells_CD133+ CD34dim	0.31526490954067	Progenitor cells	32278.4516750976
AMLM07-ATGCGATGTTCACCTC-1	25	Mast cells	Double-negative thymocytes	0.003180471246210497	Erythroid_CD34- CD71+ GlyA+	-0.21163164157123493	Erythroid_CD34+ CD71+ GlyA-	0.131606548386289	Basophils	12431.1800708582
AMLM07-ATGCGATTCATGGTCA-1	25	Double-negative thymocytes	Double-negative thymocytes	0.30959152956398295	Plasmacytoid Dendritic Cells	-0.24729302540786624	Erythroid_CD34+ CD71+ GlyA-	0.131606548386289	Basophils	12431.1800708582
AMLM07-ATGCGATTCGGCATCG-1	25	Mast cells	Double-negative thymocytes	0.011137050091130416	Erythroid_CD34- CD71lo GlyA+	-0.1503173567788343	Erythroid_CD34+ CD71+ GlyA-	0.131606548386289	Basophils	12431.1800708582
AMLM07-ATGGGAGCAAATCCGT-1	35	Tem/Temra cytotoxic T cells	Double-negative thymocytes	0.15710677945980928	Erythroid_CD34- CD71lo GlyA+	-0.19499703855109818	Hematopoietic stem cells_CD133+ CD34dim	0.0676982332652732	Unknown	-97.2365780078157
AMLM07-ATGGGAGGTAGCGTAG-1	25	Tcm/Naive helper T cells	Double-negative thymocytes	0.07586069104200682	Erythroid_CD34- CD71lo GlyA+	-0.16497941167565117	Erythroid_CD34+ CD71+ GlyA-	0.131606548386289	Basophils	12431.1800708582
AMLM07-ATGGGAGGTTTGCATG-1	25	Double-negative thymocytes	Double-negative thymocytes	0.14447472630606806	Erythroid_CD34- CD71lo GlyA+	-0.1755035405790528	Erythroid_CD34+ CD71+ GlyA-	0.131606548386289	Basophils	12431.1800708582
AMLM07-ATGTGTGAGGTCGGAT-1	25	Double-negative thymocytes	Double-negative thymocytes	0.3022768264481998	Plasmacytoid Dendritic Cells	-0.20615537904179315	Erythroid_CD34+ CD71+ GlyA-	0.131606548386289	Basophils	12431.1800708582
AMLM07-ATGTGTGCACGGTAAG-1	25	CD16- NK cells	Double-negative thymocytes	0.02639636293164178	Erythroid_CD34- CD71lo GlyA+	-0.20557317612397524	Erythroid_CD34+ CD71+ GlyA-	0.131606548386289	Basophils	12431.1800708582
AMLM07-ATGTGTGTCAGCTCGG-1	25	Double-negative thymocytes	Double-negative thymocytes	0.9176665708187153	Erythroid_CD34- CD71+ GlyA+	-0.23904110109856203	Erythroid_CD34+ CD71+ GlyA-	0.131606548386289	Basophils	12431.1800708582
AMLM07-ATTACTCAGTTAAGTG-1	25	Classical monocytes	Megakaryocyte-erythroid-mast cell progenitor	0.0537310828597439	Erythroid_CD34- CD71lo GlyA+	-0.2237274515156511	Erythroid_CD34+ CD71+ GlyA-	0.131606548386289	Basophils	12431.1800708582
AMLM07-ATTACTCCATAACCTG-1	25	Myelocytes	Double-negative thymocytes	0.6732481547720364	Erythroid_CD34- CD71lo GlyA+	-0.14678639673120517	Erythroid_CD34+ CD71+ GlyA-	0.131606548386289	Basophils	12431.1800708582
AMLM07-ATTACTCTCTAACTTC-1	25	Double-negative thymocytes	Double-negative thymocytes	0.19646209712112633	Erythroid_CD34- CD71+ GlyA+	-0.14327410097152327	Erythroid_CD34+ CD71+ GlyA-	0.131606548386289	Basophils	12431.1800708582
AMLM07-ATTATCCCATGGGACA-1	25	Myelocytes	Double-negative thymocytes	0.0352403628199793	Erythroid_CD34- CD71+ GlyA+	-0.17982843175664964	Erythroid_CD34+ CD71+ GlyA-	0.131606548386289	Basophils	12431.1800708582
AMLM07-ATTATCCTCGCATGGC-1	25	Myelocytes	Double-negative thymocytes	0.08481524338429595	Erythroid_CD34- CD71+ GlyA+	-0.23001027866645796	Erythroid_CD34+ CD71+ GlyA-	0.131606548386289	Basophils	12431.1800708582
AMLM07-ATTCTACAGTACGACG-1	25	Double-negative thymocytes	Double-negative thymocytes	0.21520786689170313	Erythroid_CD34- CD71+ GlyA+	-0.1711269667209956	Erythroid_CD34+ CD71+ GlyA-	0.131606548386289	Basophils	12431.1800708582
AMLM07-ATTCTACGTTAGGGTG-1	25	Mast cells	Double-negative thymocytes	0.5171263276975732	Plasmacytoid Dendritic Cells	-0.08893327537919063	Erythroid_CD34+ CD71+ GlyA-	0.131606548386289	Basophils	12431.1800708582
AMLM07-ATTGGACAGCACAGGT-1	25	Double-negative thymocytes	Double-negative thymocytes	0.04663065362710894	Erythroid_CD34- CD71+ GlyA+	-0.20019553167383042	Erythroid_CD34+ CD71+ GlyA-	0.131606548386289	Basophils	12431.1800708582
AMLM07-ATTGGACAGTCCTCCT-1	13	Myelocytes	Mast cells	0.052324988071619304	Erythroid_CD34- CD71+ GlyA+	-0.21698894479654052	Erythroid_CD34+ CD71+ GlyA-	0.16003536008666	Basophils	102043.250129819
AMLM07-ATTGGACTCCTCAATT-1	25	Double-negative thymocytes	Double-negative thymocytes	0.4415641199872655	Erythroid_CD34- CD71lo GlyA+	-0.1412933909637815	Erythroid_CD34+ CD71+ GlyA-	0.131606548386289	Basophils	12431.1800708582
AMLM07-ATTGGACTCTTCAACT-1	25	Double-negative thymocytes	Double-negative thymocytes	0.5053698518499595	Erythroid_CD34- CD71lo GlyA+	-0.1755571944525946	Erythroid_CD34+ CD71+ GlyA-	0.131606548386289	Basophils	12431.1800708582
AMLM07-ATTGGTGAGCCCTAAT-1	25	Mast cells	Double-negative thymocytes	0.3137269672884156	Erythroid_CD34- CD71lo GlyA+	-0.14258495385022824	Erythroid_CD34+ CD71+ GlyA-	0.131606548386289	Basophils	12431.1800708582
AMLM07-ATTGGTGAGTACACCT-1	25	Double-negative thymocytes	Double-negative thymocytes	0.3370914433432272	Erythroid_CD34- CD71+ GlyA+	-0.17067980239435587	Erythroid_CD34+ CD71+ GlyA-	0.131606548386289	Basophils	12431.1800708582
AMLM07-ATTGGTGTCCGTACAA-1	25	Double-negative thymocytes	Double-negative thymocytes	0.232730851139614	Erythroid_CD34- CD71lo GlyA+	-0.14222440849710213	Erythroid_CD34+ CD71+ GlyA-	0.131606548386289	Basophils	12431.1800708582
AMLM07-ATTTCTGGTATTACCG-1	15	Double-negative thymocytes	Double-negative thymocytes	0.11501276331409416	Erythroid_CD34- CD71+ GlyA+	-0.29206450170114473	Megakaryocyte/erythroid progenitors	0.0275860292037222	Progenitor cells	4726.32224097384
AMLM07-ATTTCTGTCAGCTTAG-1	25	Mast cells	Double-negative thymocytes	0.07645693208590348	Erythroid_CD34- CD71lo GlyA+	-0.16425591124218963	Erythroid_CD34+ CD71+ GlyA-	0.131606548386289	Basophils	12431.1800708582
AMLM07-CAACCAACAAGGACAC-1	25	CD16- NK cells	Double-negative thymocytes	0.36134799102082976	Erythroid_CD34- CD71lo GlyA+	-0.1739957360688678	Erythroid_CD34+ CD71+ GlyA-	0.131606548386289	Basophils	12431.1800708582
AMLM07-CAACCAACAGCCAGAA-1	25	Neutrophil-myeloid progenitor	Double-negative thymocytes	0.023037314556463642	Erythroid_CD34- CD71+ GlyA+	-0.15709468056970022	Erythroid_CD34+ CD71+ GlyA-	0.131606548386289	Basophils	12431.1800708582
AMLM07-CAACCAACAGCCTTTC-1	25	Tcm/Naive helper T cells	Double-negative thymocytes	0.7046797923367566	Erythroid_CD34- CD71+ GlyA+	-0.2000868197300036	Erythroid_CD34+ CD71+ GlyA-	0.131606548386289	Basophils	12431.1800708582
AMLM07-CAACCAAGTAGCGCAA-1	10	MEMP	Megakaryocyte-erythroid-mast cell progenitor	0.6052825197091866	Erythroid_CD34- CD71lo GlyA+	-0.06015870299499255	Megakaryocyte/erythroid progenitors	0.203633219147875	Mast cells	8389.50145068657
AMLM07-CAACCAATCATTGCGA-1	25	Mast cells	Double-negative thymocytes	0.2132617065030736	Erythroid_CD34- CD71lo GlyA+	-0.11825196906334505	Erythroid_CD34+ CD71+ GlyA-	0.131606548386289	Basophils	12431.1800708582
AMLM07-CAACCAATCTACCAGA-1	25	Mast cells	Double-negative thymocytes	0.6567808476777813	NK T cells	-0.16583421887694988	Erythroid_CD34+ CD71+ GlyA-	0.131606548386289	Basophils	12431.1800708582
AMLM07-CAACCTCGTAAGTTCC-1	1	Mast cells	Double-negative thymocytes	0.045546077066834556	Erythroid_CD34- CD71lo GlyA+	-0.10588116405379618	Hematopoietic stem cells_CD133+ CD34dim	0.31526490954067	Progenitor cells	32278.4516750976
AMLM07-CAACCTCGTCAACATC-1	25	Double-negative thymocytes	Double-negative thymocytes	0.7788101029748431	Plasmacytoid Dendritic Cells	-0.12135778092506264	Erythroid_CD34+ CD71+ GlyA-	0.131606548386289	Basophils	12431.1800708582
AMLM07-CAACCTCTCCGTAGGC-1	25	Double-negative thymocytes	Double-negative thymocytes	0.5536446203830039	Erythroid_CD34- CD71lo GlyA+	-0.11796820490848761	Erythroid_CD34+ CD71+ GlyA-	0.131606548386289	Basophils	12431.1800708582
AMLM07-CAACTAGAGAAGATTC-1	25	CD16- NK cells	Double-negative thymocytes	0.17999176138532738	Erythroid_CD34- CD71+ GlyA+	-0.2780610741336591	Erythroid_CD34+ CD71+ GlyA-	0.131606548386289	Basophils	12431.1800708582
AMLM07-CAACTAGCACGAAACG-1	25	Myelocytes	Double-negative thymocytes	0.09184956639307267	Erythroid_CD34- CD71+ GlyA+	-0.2028690447024899	Erythroid_CD34+ CD71+ GlyA-	0.131606548386289	Basophils	12431.1800708582
AMLM07-CAACTAGGTCACCCAG-1	25	Tcm/Naive helper T cells	Double-negative thymocytes	0.12301800664903073	Erythroid_CD34- CD71lo GlyA+	-0.21240308453497364	Erythroid_CD34+ CD71+ GlyA-	0.131606548386289	Basophils	12431.1800708582
AMLM07-CAACTAGTCACGAAGG-1	25	Double-negative thymocytes	Double-negative thymocytes	0.6511299048005957	Plasmacytoid Dendritic Cells	-0.19477985690458632	Erythroid_CD34+ CD71+ GlyA-	0.131606548386289	Basophils	12431.1800708582
AMLM07-CAAGAAAAGAACTCGG-1	25	Double-negative thymocytes	Double-negative thymocytes	0.6460151435555044	Erythroid_CD34- CD71lo GlyA+	-0.09938783285862067	Erythroid_CD34+ CD71+ GlyA-	0.131606548386289	Basophils	12431.1800708582
AMLM07-CAAGATCGTAATAGCA-1	25	Tcm/Naive helper T cells	Double-negative thymocytes	0.06741988271798949	Erythroid_CD34- CD71lo GlyA+	-0.19107697488480122	Erythroid_CD34+ CD71+ GlyA-	0.131606548386289	Basophils	12431.1800708582
AMLM07-CAAGATCTCAGGTAAA-1	25	CD16- NK cells	HSC/MPP	0.11349042007567717	Erythroid_CD34- CD71lo GlyA+	-0.22130515232730757	Erythroid_CD34+ CD71+ GlyA-	0.131606548386289	Basophils	12431.1800708582
AMLM07-CAAGATCTCATGGTCA-1	25	CMP	Double-negative thymocytes	0.02327503748110715	Erythroid_CD34- CD71lo GlyA+	-0.1615806788023781	Erythroid_CD34+ CD71+ GlyA-	0.131606548386289	Basophils	12431.1800708582
AMLM07-CAAGATCTCGCTAGCG-1	25	Myelocytes	Double-negative thymocytes	0.023396409162274246	Erythroid_CD34- CD71+ GlyA+	-0.20391156794295417	Erythroid_CD34+ CD71+ GlyA-	0.131606548386289	Basophils	12431.1800708582
AMLM07-CAAGGCCGTCTGATCA-1	25	Memory B cells	Double-negative thymocytes	0.05693536312799879	Plasmacytoid Dendritic Cells	-0.15016474001458943	Erythroid_CD34+ CD71+ GlyA-	0.131606548386289	Basophils	12431.1800708582
AMLM07-CAAGGCCTCAAGCCTA-1	25	CD16+ NK cells	Double-negative thymocytes	0.08391047415328394	Erythroid_CD34- CD71lo GlyA+	-0.20675192811738324	Erythroid_CD34+ CD71+ GlyA-	0.131606548386289	Basophils	12431.1800708582
AMLM07-CAAGGCCTCTCTGAGA-1	25	Mast cells	Double-negative thymocytes	0.5256321473209348	Erythroid_CD34- CD71+ GlyA+	-0.18574862387295576	Erythroid_CD34+ CD71+ GlyA-	0.131606548386289	Basophils	12431.1800708582
AMLM07-CAAGTTGCAGTTCATG-1	25	Double-negative thymocytes	Double-negative thymocytes	0.8051819795336437	Erythroid_CD34- CD71lo GlyA+	-0.18233184365445987	Erythroid_CD34+ CD71+ GlyA-	0.131606548386289	Basophils	12431.1800708582
AMLM07-CACAAACAGAGACTTA-1	25	Double-negative thymocytes	Double-negative thymocytes	0.6436771407206915	Erythroid_CD34- CD71+ GlyA+	-0.16929491795531626	Erythroid_CD34+ CD71+ GlyA-	0.131606548386289	Basophils	12431.1800708582
AMLM07-CACAAACAGAGCTATA-1	25	Mast cells	Double-negative thymocytes	0.170653848791271	Erythroid_CD34- CD71lo GlyA+	-0.16610381647543812	Erythroid_CD34+ CD71+ GlyA-	0.131606548386289	Basophils	12431.1800708582
AMLM07-CACAAACAGGACCACA-1	1	Double-negative thymocytes	Double-negative thymocytes	0.6503218926461275	Erythroid_CD34- CD71lo GlyA+	-0.16851317254361725	Hematopoietic stem cells_CD133+ CD34dim	0.31526490954067	Progenitor cells	32278.4516750976
AMLM07-CACACAAAGAATGTTG-1	15	Tcm/Naive helper T cells	HSC/MPP	0.05931629886321752	Erythroid_CD34- CD71+ GlyA+	-0.26405321566157136	Megakaryocyte/erythroid progenitors	0.0275860292037222	Progenitor cells	4726.32224097384
AMLM07-CACACCTCAATAACGA-1	25	Tcm/Naive helper T cells	Double-negative thymocytes	0.04503486211523007	Erythroid_CD34- CD71+ GlyA+	-0.23125390772402898	Erythroid_CD34+ CD71+ GlyA-	0.131606548386289	Basophils	12431.1800708582
AMLM07-CACACCTCACATCCAA-1	25	Double-negative thymocytes	Double-negative thymocytes	0.8963814392898591	Plasmacytoid Dendritic Cells	-0.07432061204837485	Erythroid_CD34+ CD71+ GlyA-	0.131606548386289	Basophils	12431.1800708582
AMLM07-CACACCTCAGGATCGA-1	25	Double-negative thymocytes	Mast cells	0.12076560080227904	Erythroid_CD34- CD71lo GlyA+	-0.20650420389700577	Erythroid_CD34+ CD71+ GlyA-	0.131606548386289	Basophils	12431.1800708582
AMLM07-CACACCTGTCGTCTTC-1	25	Double-negative thymocytes	Double-negative thymocytes	0.4833585126913872	Erythroid_CD34- CD71+ GlyA+	-0.17056851453001176	Erythroid_CD34+ CD71+ GlyA-	0.131606548386289	Basophils	12431.1800708582
AMLM07-CACACTCAGACCTTTG-1	25	Early erythroid	Double-negative thymocytes	0.046412041397868184	Plasmacytoid Dendritic Cells	-0.2102703582817131	Erythroid_CD34+ CD71+ GlyA-	0.131606548386289	Basophils	12431.1800708582
AMLM07-CACAGGCAGGCATGTG-1	25	HSC/MPP	Double-negative thymocytes	0.01898933825284239	Erythroid_CD34- CD71+ GlyA+	-0.2060965800033987	Erythroid_CD34+ CD71+ GlyA-	0.131606548386289	Basophils	12431.1800708582
AMLM07-CACAGGCGTAGCTAAA-1	25	CD16- NK cells	Double-negative thymocytes	0.037900309107597355	Erythroid_CD34- CD71lo GlyA+	-0.21378341661021344	Erythroid_CD34+ CD71+ GlyA-	0.131606548386289	Basophils	12431.1800708582
AMLM07-CACAGGCGTCTAGTCA-1	13	Mast cells	Mast cells	0.8470133728025837	Erythroid_CD34- CD71lo GlyA+	-0.23322031251920217	Erythroid_CD34+ CD71+ GlyA-	0.16003536008666	Basophils	102043.250129819
AMLM07-CACAGGCGTTAAGACA-1	21	Double-negative thymocytes	HSC/MPP	0.053964578656963885	Erythroid_CD34- CD71lo GlyA+	-0.17776093367548246	Megakaryocyte/erythroid progenitors	0.148064630212938	Basophils	3157.92060689119
AMLM07-CACAGTAGTCCGACGT-1	25	Double-negative thymocytes	Double-negative thymocytes	0.01759264749649538	Plasmacytoid Dendritic Cells	-0.20672877563611708	Erythroid_CD34+ CD71+ GlyA-	0.131606548386289	Basophils	12431.1800708582
AMLM07-CACAGTAGTCGGCATC-1	25	Mast cells	Double-negative thymocytes	0.021437390590995108	Erythroid_CD34- CD71lo GlyA+	-0.2097733187841252	Erythroid_CD34+ CD71+ GlyA-	0.131606548386289	Basophils	12431.1800708582
AMLM07-CACATAGCAACACCTA-1	25	Double-negative thymocytes	Double-negative thymocytes	0.3270240636976042	Plasmacytoid Dendritic Cells	-0.14431068650134374	Erythroid_CD34+ CD71+ GlyA-	0.131606548386289	Basophils	12431.1800708582
AMLM07-CACATAGCATCCAACA-1	25	Mast cells	Double-negative thymocytes	0.08564682421542433	Erythroid_CD34- CD71lo GlyA+	-0.21781496077136836	Erythroid_CD34+ CD71+ GlyA-	0.131606548386289	Basophils	12431.1800708582
AMLM07-CACATAGGTCATCGGC-1	25	Double-negative thymocytes	Double-negative thymocytes	0.0038403644481117957	Erythroid_CD34- CD71+ GlyA+	-0.14626537676995555	Erythroid_CD34+ CD71+ GlyA-	0.131606548386289	Basophils	12431.1800708582
AMLM07-CACATAGGTTGGTGGA-1	25	CD16- NK cells	Double-negative thymocytes	0.10078417052484008	Plasmacytoid Dendritic Cells	-0.1905564087791171	Erythroid_CD34+ CD71+ GlyA-	0.131606548386289	Basophils	12431.1800708582
AMLM07-CACATAGTCAACACCA-1	25	Tcm/Naive helper T cells	Double-negative thymocytes	0.47542273128041385	Erythroid_CD34- CD71+ GlyA+	-0.1753219633886216	Erythroid_CD34+ CD71+ GlyA-	0.131606548386289	Basophils	12431.1800708582
AMLM07-CACCACTAGCCGTCGT-1	25	Mast cells	Double-negative thymocytes	0.11900467476663155	Erythroid_CD34- CD71+ GlyA+	-0.23583052737593246	Erythroid_CD34+ CD71+ GlyA-	0.131606548386289	Basophils	12431.1800708582
AMLM07-CACCACTGTCATTAGC-1	25	Type 1 helper T cells	Double-negative thymocytes	0.0011078170220512682	Erythroid_CD34- CD71lo GlyA+	-0.20932950073097178	Erythroid_CD34+ CD71+ GlyA-	0.131606548386289	Basophils	12431.1800708582
AMLM07-CACCACTTCCGCATAA-1	25	Myelocytes	Double-negative thymocytes	0.11230829090222738	Erythroid_CD34- CD71+ GlyA+	-0.23393508979370692	Erythroid_CD34+ CD71+ GlyA-	0.131606548386289	Basophils	12431.1800708582
AMLM07-CACCACTTCCTATTCA-1	25	CD16+ NK cells	Double-negative thymocytes	0.20158486885153376	Erythroid_CD34- CD71lo GlyA+	-0.20266246914799874	Erythroid_CD34+ CD71+ GlyA-	0.131606548386289	Basophils	12431.1800708582
AMLM07-CACCACTTCTCTTATG-1	25	Double-negative thymocytes	Double-negative thymocytes	0.008429190148042246	Erythroid_CD34- CD71lo GlyA+	-0.1815545669671127	Erythroid_CD34+ CD71+ GlyA-	0.131606548386289	Basophils	12431.1800708582
AMLM07-CACCAGGGTCGCATCG-1	25	Myelocytes	Double-negative thymocytes	0.016386730608051906	Erythroid_CD34- CD71lo GlyA+	-0.19511688532185584	Erythroid_CD34+ CD71+ GlyA-	0.131606548386289	Basophils	12431.1800708582
AMLM07-CACCAGGGTGAGTATA-1	25	Mast cells	Double-negative thymocytes	0.02786003261433476	Erythroid_CD34- CD71+ GlyA+	-0.1893973174174088	Erythroid_CD34+ CD71+ GlyA-	0.131606548386289	Basophils	12431.1800708582
AMLM07-CACCAGGTCAGTACGT-1	25	Double-negative thymocytes	Double-negative thymocytes	0.25749103096591724	Erythroid_CD34- CD71lo GlyA+	-0.24668492913323728	Erythroid_CD34+ CD71+ GlyA-	0.131606548386289	Basophils	12431.1800708582
AMLM07-CACCAGGTCGTGACAT-1	25	Mast cells	Double-negative thymocytes	0.08040762856946432	Plasmacytoid Dendritic Cells	-0.17970979864175063	Erythroid_CD34+ CD71+ GlyA-	0.131606548386289	Basophils	12431.1800708582
AMLM07-CACCTTGCACATCCAA-1	25	Double-negative thymocytes	Double-negative thymocytes	0.8364930930579829	Erythroid_CD34- CD71lo GlyA+	-0.1862068206140685	Erythroid_CD34+ CD71+ GlyA-	0.131606548386289	Basophils	12431.1800708582
AMLM07-CACTCCATCTGGTGTA-1	25	Mast cells	Double-negative thymocytes	0.5641624724199524	Erythroid_CD34- CD71+ GlyA+	-0.18766039903353612	Erythroid_CD34+ CD71+ GlyA-	0.131606548386289	Basophils	12431.1800708582
AMLM07-CAGAATCAGACAATAC-1	25	Mast cells	Double-negative thymocytes	0.07266173557661224	Erythroid_CD34- CD71lo GlyA+	-0.17519479668905646	Erythroid_CD34+ CD71+ GlyA-	0.131606548386289	Basophils	12431.1800708582
AMLM07-CAGAATCCATCTGGTA-1	25	Mast cells	Neutrophil-myeloid progenitor	0.4568856671623092	Erythroid_CD34- CD71+ GlyA+	-0.19806137678634125	Erythroid_CD34+ CD71+ GlyA-	0.131606548386289	Basophils	12431.1800708582
AMLM07-CAGAATCTCAGAGACG-1	25	Tcm/Naive helper T cells	Double-negative thymocytes	0.012170979228684313	Erythroid_CD34- CD71+ GlyA+	-0.20068009915933982	Erythroid_CD34+ CD71+ GlyA-	0.131606548386289	Basophils	12431.1800708582
AMLM07-CAGAATCTCTACTTAC-1	25	Early erythroid	Double-negative thymocytes	0.03666489510201047	Erythroid_CD34- CD71lo GlyA+	-0.22569518502400043	Erythroid_CD34+ CD71+ GlyA-	0.131606548386289	Basophils	12431.1800708582
AMLM07-CAGAGAGAGTCCTCCT-1	25	Alveolar macrophages	Double-negative thymocytes	0.05741883489879645	Erythroid_CD34- CD71lo GlyA+	-0.1673302613814429	Erythroid_CD34+ CD71+ GlyA-	0.131606548386289	Basophils	12431.1800708582
AMLM07-CAGATCAAGCAAATCA-1	21	Mast cells	Megakaryocyte-erythroid-mast cell progenitor	0.030323858964858334	Erythroid_CD34- CD71lo GlyA+	-0.2184904574025195	Megakaryocyte/erythroid progenitors	0.148064630212938	Basophils	3157.92060689119
AMLM07-CAGATCATCAGGATCT-1	25	Mast cells	Double-negative thymocytes	0.6459994851948156	Erythroid_CD34- CD71lo GlyA+	-0.2081157887072721	Erythroid_CD34+ CD71+ GlyA-	0.131606548386289	Basophils	12431.1800708582
AMLM07-CAGATCATCTCTTGAT-1	25	Tcm/Naive helper T cells	Double-negative thymocytes	0.10153704060376316	Erythroid_CD34- CD71+ GlyA+	-0.20386755056617512	Erythroid_CD34+ CD71+ GlyA-	0.131606548386289	Basophils	12431.1800708582
AMLM07-CAGCAGCTCAATACCG-1	25	Double-negative thymocytes	Double-negative thymocytes	0.04003403885864015	Erythroid_CD34- CD71lo GlyA+	-0.1967593626169955	Erythroid_CD34+ CD71+ GlyA-	0.131606548386289	Basophils	12431.1800708582
AMLM07-CAGCATAAGCGAGAAA-1	25	Macrophages	Double-negative thymocytes	0.00744385165443594	Megakaryocyte/erythroid progenitors	-0.10017927061364604	Erythroid_CD34+ CD71+ GlyA-	0.131606548386289	Basophils	12431.1800708582
AMLM07-CAGCATACATGCTGGC-1	25	CD16- NK cells	Double-negative thymocytes	0.04931729302193741	Erythroid_CD34- CD71lo GlyA+	-0.17239773437225242	Erythroid_CD34+ CD71+ GlyA-	0.131606548386289	Basophils	12431.1800708582
AMLM07-CAGCATAGTATTCTCT-1	25	Double-negative thymocytes	Double-negative thymocytes	0.036276648541586416	Erythroid_CD34- CD71- GlyA+	-0.15898538692348718	Erythroid_CD34+ CD71+ GlyA-	0.131606548386289	Basophils	12431.1800708582
AMLM07-CAGCATATCAACACAC-1	25	Mast cells	Double-negative thymocytes	0.11410114501009054	Erythroid_CD34- CD71+ GlyA+	-0.18927402890703912	Erythroid_CD34+ CD71+ GlyA-	0.131606548386289	Basophils	12431.1800708582
AMLM07-CAGCATATCTCTTATG-1	25	CD16- NK cells	Double-negative thymocytes	0.04132518321546061	Erythroid_CD34- CD71lo GlyA+	-0.1826719469771132	Erythroid_CD34+ CD71+ GlyA-	0.131606548386289	Basophils	12431.1800708582
AMLM07-CAGCCGACATATGAGA-1	25	Double-negative thymocytes	HSC/MPP	0.7791686546693941	Erythroid_CD34- CD71+ GlyA+	-0.2716554100789126	Erythroid_CD34+ CD71+ GlyA-	0.131606548386289	Basophils	12431.1800708582
AMLM07-CAGCCGAGTGTTGGGA-1	25	Double-negative thymocytes	Double-negative thymocytes	0.8910538552754942	Erythroid_CD34- CD71+ GlyA+	-0.195736688508896	Erythroid_CD34+ CD71+ GlyA-	0.131606548386289	Basophils	12431.1800708582
AMLM07-CAGCCGATCAGGTTCA-1	25	CD16+ NK cells	HSC/MPP	0.079881199605869	Erythroid_CD34- CD71+ GlyA+	-0.14801246944081692	Erythroid_CD34+ CD71+ GlyA-	0.131606548386289	Basophils	12431.1800708582
AMLM07-CAGCGACCAGATTGCT-1	25	Classical monocytes	Double-negative thymocytes	0.14619386430623227	Erythroid_CD34- CD71lo GlyA+	-0.07787106136092437	Erythroid_CD34+ CD71+ GlyA-	0.131606548386289	Basophils	12431.1800708582
AMLM07-CAGCGACCATTGCGGC-1	25	Double-negative thymocytes	Double-negative thymocytes	0.24133357779345976	Erythroid_CD34- CD71lo GlyA+	-0.14600086780588276	Erythroid_CD34+ CD71+ GlyA-	0.131606548386289	Basophils	12431.1800708582
AMLM07-CAGCGACGTACCATCA-1	25	Mast cells	Double-negative thymocytes	0.1281268341968724	Erythroid_CD34- CD71+ GlyA+	-0.18126525532054738	Erythroid_CD34+ CD71+ GlyA-	0.131606548386289	Basophils	12431.1800708582
AMLM07-CAGCTAAGTAATTGGA-1	25	Double-negative thymocytes	Double-negative thymocytes	0.06299479224087823	Erythroid_CD34- CD71lo GlyA+	-0.1876051558972783	Erythroid_CD34+ CD71+ GlyA-	0.131606548386289	Basophils	12431.1800708582
AMLM07-CAGCTAAGTCACCTAA-1	13	Mast cells	Mast cells	0.9674877715071417	Erythroid_CD34- CD71lo GlyA+	-0.21610355501769	Erythroid_CD34+ CD71+ GlyA-	0.16003536008666	Basophils	102043.250129819
AMLM07-CAGCTAATCGCGTAGC-1	25	Double-negative thymocytes	Double-negative thymocytes	0.08677124147232658	Erythroid_CD34- CD71lo GlyA+	-0.18128953538063652	Erythroid_CD34+ CD71+ GlyA-	0.131606548386289	Basophils	12431.1800708582
AMLM07-CAGCTGGAGCAGACTG-1	25	Tcm/Naive helper T cells	Double-negative thymocytes	0.007403829071661081	Plasmacytoid Dendritic Cells	-0.2201430895626024	Erythroid_CD34+ CD71+ GlyA-	0.131606548386289	Basophils	12431.1800708582
AMLM07-CAGCTGGGTAGATTAG-1	25	Mast cells	Double-negative thymocytes	0.04357316450560421	Erythroid_CD34- CD71+ GlyA+	-0.18352104731458718	Erythroid_CD34+ CD71+ GlyA-	0.131606548386289	Basophils	12431.1800708582
AMLM07-CAGCTGGTCTCCAACC-1	25	Myelocytes	Double-negative thymocytes	0.040848208315829845	Erythroid_CD34- CD71+ GlyA+	-0.19685665375595063	Erythroid_CD34+ CD71+ GlyA-	0.131606548386289	Basophils	12431.1800708582
AMLM07-CAGGTGCCAGCTGTAT-1	25	Mast cells	Double-negative thymocytes	0.011685336021546134	Erythroid_CD34- CD71+ GlyA+	-0.21360953196604227	Erythroid_CD34+ CD71+ GlyA-	0.131606548386289	Basophils	12431.1800708582
AMLM07-CAGGTGCCATCGATTG-1	25	Mast cells	Double-negative thymocytes	0.42275164054989717	Erythroid_CD34- CD71lo GlyA+	-0.2133609706001113	Erythroid_CD34+ CD71+ GlyA-	0.131606548386289	Basophils	12431.1800708582
AMLM07-CAGGTGCGTAGAAAGG-1	10	MEMP	Mast cells	0.05782297069116245	Erythroid_CD34- CD71lo GlyA+	-0.08187338598028376	Megakaryocyte/erythroid progenitors	0.203633219147875	Mast cells	8389.50145068657
AMLM07-CAGGTGCTCCTGCCAT-1	1	Double-negative thymocytes	Double-negative thymocytes	0.836637642954641	Plasmacytoid Dendritic Cells	-0.19604269033710706	Hematopoietic stem cells_CD133+ CD34dim	0.31526490954067	Progenitor cells	32278.4516750976
AMLM07-CAGTAACAGGAATGGA-1	25	Double-negative thymocytes	Double-negative thymocytes	0.040789860656893856	Erythroid_CD34- CD71+ GlyA+	-0.19542970147985517	Erythroid_CD34+ CD71+ GlyA-	0.131606548386289	Basophils	12431.1800708582
AMLM07-CAGTAACAGTCCAGGA-1	25	Macrophages	Double-negative thymocytes	0.2125833866064845	Erythroid_CD34- CD71+ GlyA+	-0.24320791198248815	Erythroid_CD34+ CD71+ GlyA-	0.131606548386289	Basophils	12431.1800708582
AMLM07-CAGTAACAGTTGTAGA-1	25	Tcm/Naive helper T cells	Double-negative thymocytes	0.2830379005383309	Erythroid_CD34- CD71lo GlyA+	-0.24108609517782803	Erythroid_CD34+ CD71+ GlyA-	0.131606548386289	Basophils	12431.1800708582
AMLM07-CAGTAACCATGCAATC-1	25	Double-negative thymocytes	Double-negative thymocytes	0.090745033057893	Erythroid_CD34- CD71lo GlyA+	-0.24157490602844148	Erythroid_CD34+ CD71+ GlyA-	0.131606548386289	Basophils	12431.1800708582
AMLM07-CAGTAACGTACTTGAC-1	25	Tcm/Naive helper T cells	Double-negative thymocytes	0.0938893163268702	Plasmacytoid Dendritic Cells	-0.18181699154806585	Erythroid_CD34+ CD71+ GlyA-	0.131606548386289	Basophils	12431.1800708582
AMLM07-CAGTCCTTCTGCGTAA-1	25	Macrophages	Double-negative thymocytes	0.010033705825613375	Erythroid_CD34- CD71+ GlyA+	-0.17830259122432257	Erythroid_CD34+ CD71+ GlyA-	0.131606548386289	Basophils	12431.1800708582
AMLM07-CATATGGCACATGGGA-1	25	CMP	Double-negative thymocytes	0.012618353768675214	Plasmacytoid Dendritic Cells	-0.22602991993230664	Erythroid_CD34+ CD71+ GlyA-	0.131606548386289	Basophils	12431.1800708582
AMLM07-CATATTCCATCCTTGC-1	25	Double-negative thymocytes	Double-negative thymocytes	0.02978976995322413	Erythroid_CD34- CD71+ GlyA+	-0.2218932488858838	Erythroid_CD34+ CD71+ GlyA-	0.131606548386289	Basophils	12431.1800708582
AMLM07-CATCAAGAGCCGATTT-1	25	Double-negative thymocytes	Double-negative thymocytes	0.9072737366296837	Erythroid_CD34- CD71lo GlyA+	-0.19454695141641268	Erythroid_CD34+ CD71+ GlyA-	0.131606548386289	Basophils	12431.1800708582
AMLM07-CATCAAGAGTACGTTC-1	16	MEMP	Megakaryocyte-erythroid-mast cell progenitor	0.26518093762799944	Erythroid_CD34- CD71+ GlyA+	-0.05012306727419168	Erythroid_CD34- CD71+ GlyA+	0.351559350923743	Erythroid-like and erythroid precursor cells	40607.2048294336
AMLM07-CATCAAGCATATGGTC-1	25	Double-negative thymocytes	Double-negative thymocytes	0.8500555596762606	Erythroid_CD34- CD71+ GlyA+	-0.18577525863400624	Erythroid_CD34+ CD71+ GlyA-	0.131606548386289	Basophils	12431.1800708582
AMLM07-CATCAAGGTATTCTCT-1	25	Tcm/Naive helper T cells	Double-negative thymocytes	0.5634682743226587	Erythroid_CD34- CD71+ GlyA+	-0.19412473970741573	Erythroid_CD34+ CD71+ GlyA-	0.131606548386289	Basophils	12431.1800708582
AMLM07-CATCAAGGTCAAAGCG-1	25	Mast cells	Double-negative thymocytes	0.09027042714495292	Erythroid_CD34- CD71lo GlyA+	-0.1993726746650739	Erythroid_CD34+ CD71+ GlyA-	0.131606548386289	Basophils	12431.1800708582
AMLM07-CATCAAGTCTTTACAC-1	25	Mast cells	Double-negative thymocytes	0.2238287702488074	Erythroid_CD34- CD71lo GlyA+	-0.20597927615592265	Erythroid_CD34+ CD71+ GlyA-	0.131606548386289	Basophils	12431.1800708582
AMLM07-CATCAGAAGATGTGTA-1	25	Double-negative thymocytes	Double-negative thymocytes	0.07053172697872438	Erythroid_CD34- CD71lo GlyA+	-0.20346445282314907	Erythroid_CD34+ CD71+ GlyA-	0.131606548386289	Basophils	12431.1800708582
AMLM07-CATCAGAGTGGTTTCA-1	25	Double-negative thymocytes	Double-negative thymocytes	0.09790001342392733	Erythroid_CD34- CD71lo GlyA+	-0.21974933218171647	Erythroid_CD34+ CD71+ GlyA-	0.131606548386289	Basophils	12431.1800708582
AMLM07-CATCCACAGATGTTAG-1	25	CD16- NK cells	Double-negative thymocytes	0.13474075262227828	Erythroid_CD34- CD71lo GlyA+	-0.1129225609280001	Erythroid_CD34+ CD71+ GlyA-	0.131606548386289	Basophils	12431.1800708582
AMLM07-CATCCACTCGTCGTTC-1	1	Tcm/Naive helper T cells	Double-negative thymocytes	0.04315662298875824	Erythroid_CD34- CD71+ GlyA+	-0.23221523085340734	Hematopoietic stem cells_CD133+ CD34dim	0.31526490954067	Progenitor cells	32278.4516750976
AMLM07-CATCGAAAGTTCGCGC-1	13	Mast cells	Mast cells	0.9993690356357048	Erythroid_CD34- CD71lo GlyA+	-0.18989289640475804	Erythroid_CD34+ CD71+ GlyA-	0.16003536008666	Basophils	102043.250129819
AMLM07-CATCGAAGTATCACCA-1	25	Mast cells	Double-negative thymocytes	0.0555924213784595	Erythroid_CD34- CD71+ GlyA+	-0.12118027981768842	Erythroid_CD34+ CD71+ GlyA-	0.131606548386289	Basophils	12431.1800708582
AMLM07-CATCGAAGTTCCACTC-1	25	Mast cells	Double-negative thymocytes	0.5752030111971985	Erythroid_CD34- CD71lo GlyA+	-0.17667253653344156	Erythroid_CD34+ CD71+ GlyA-	0.131606548386289	Basophils	12431.1800708582
AMLM07-CATCGAATCGCATGGC-1	25	Double-negative thymocytes	Double-negative thymocytes	0.034450442631437914	Megakaryocyte/erythroid progenitors	-0.07543723227733672	Erythroid_CD34+ CD71+ GlyA-	0.131606548386289	Basophils	12431.1800708582
AMLM07-CATCGGGAGCCTTGAT-1	25	Myelocytes	Double-negative thymocytes	0.028391173238137717	Erythroid_CD34- CD71lo GlyA+	-0.1912744189928928	Erythroid_CD34+ CD71+ GlyA-	0.131606548386289	Basophils	12431.1800708582
AMLM07-CATGCCTCAAACGTGG-1	9	NK cells	CD16+ NK cells	0.7827937832242328	Erythroid_CD34- CD71+ GlyA+	-0.20579520765506773	Mature NK cells_CD56+ CD16+ CD3-	0.222400021791681	CD8+ NKT-like cells	120230.4186864
AMLM07-CATGCCTGTGCCTGCA-1	25	Tcm/Naive helper T cells	Double-negative thymocytes	0.07181258853034936	Erythroid_CD34- CD71+ GlyA+	-0.24373532742034754	Erythroid_CD34+ CD71+ GlyA-	0.131606548386289	Basophils	12431.1800708582
AMLM07-CATGCCTTCGGATGTT-1	13	Mast cells	Mast cells	0.9621551713878411	Erythroid_CD34- CD71lo GlyA+	-0.22290727231909557	Erythroid_CD34+ CD71+ GlyA-	0.16003536008666	Basophils	102043.250129819
AMLM07-CATGCCTTCTGAGGGA-1	25	Double-negative thymocytes	Double-negative thymocytes	0.10134288462089155	Erythroid_CD34- CD71lo GlyA+	-0.19849424031040708	Erythroid_CD34+ CD71+ GlyA-	0.131606548386289	Basophils	12431.1800708582
AMLM07-CATGGCGAGCCCTAAT-1	25	Tcm/Naive helper T cells	Double-negative thymocytes	0.14909315371482446	Erythroid_CD34- CD71lo GlyA+	-0.21817714670467597	Erythroid_CD34+ CD71+ GlyA-	0.131606548386289	Basophils	12431.1800708582
AMLM07-CATGGCGCATGCCCGA-1	25	Double-negative thymocytes	Double-negative thymocytes	0.8383322706045102	Erythroid_CD34- CD71lo GlyA+	-0.15323172139163876	Erythroid_CD34+ CD71+ GlyA-	0.131606548386289	Basophils	12431.1800708582
AMLM07-CATGGCGGTCCGAACC-1	25	Mast cells	Double-negative thymocytes	0.5621533495804552	Erythroid_CD34- CD71lo GlyA+	-0.17293412268481523	Erythroid_CD34+ CD71+ GlyA-	0.131606548386289	Basophils	12431.1800708582
AMLM07-CATGGCGGTCTAACGT-1	25	Mast cells	Double-negative thymocytes	0.9858456752236927	Erythroid_CD34- CD71lo GlyA+	-0.17615987799129584	Erythroid_CD34+ CD71+ GlyA-	0.131606548386289	Basophils	12431.1800708582
AMLM07-CATGGCGGTCTCCATC-1	25	Mast cells	Double-negative thymocytes	0.06844773298670444	Erythroid_CD34- CD71+ GlyA+	-0.206540813008532	Erythroid_CD34+ CD71+ GlyA-	0.131606548386289	Basophils	12431.1800708582
AMLM07-CATGGCGTCACTTATC-1	25	Double-negative thymocytes	Double-negative thymocytes	0.3272228203160502	Erythroid_CD34- CD71lo GlyA+	-0.2069198446082789	Erythroid_CD34+ CD71+ GlyA-	0.131606548386289	Basophils	12431.1800708582
AMLM07-CATGGCGTCCTTTCTC-1	13	Mast cells	Mast cells	0.467560153627872	Erythroid_CD34- CD71lo GlyA+	-0.1859840419111834	Erythroid_CD34+ CD71+ GlyA-	0.16003536008666	Basophils	102043.250129819
AMLM07-CATTATCAGATCGATA-1	25	Mast cells	Double-negative thymocytes	0.11730825348553675	Erythroid_CD34- CD71lo GlyA+	-0.1993526414632235	Erythroid_CD34+ CD71+ GlyA-	0.131606548386289	Basophils	12431.1800708582
AMLM07-CATTATCCACCCATTC-1	25	Double-negative thymocytes	Double-negative thymocytes	0.6442349304859456	Erythroid_CD34- CD71lo GlyA+	-0.2149457180277395	Erythroid_CD34+ CD71+ GlyA-	0.131606548386289	Basophils	12431.1800708582
AMLM07-CATTATCGTCGCGAAA-1	25	Double-negative thymocytes	Double-negative thymocytes	0.17174757814040098	Erythroid_CD34- CD71+ GlyA+	-0.21915864884468372	Erythroid_CD34+ CD71+ GlyA-	0.131606548386289	Basophils	12431.1800708582
AMLM07-CATTCGCAGAGACTAT-1	25	Mast cells	Double-negative thymocytes	0.8509980185228032	Erythroid_CD34- CD71lo GlyA+	-0.15664696668970185	Erythroid_CD34+ CD71+ GlyA-	0.131606548386289	Basophils	12431.1800708582
AMLM07-CATTCGCAGCAGCGTA-1	25	Double-negative thymocytes	Double-negative thymocytes	0.9691879746265354	Common myeloid progenitors	-0.16959848978936823	Erythroid_CD34+ CD71+ GlyA-	0.131606548386289	Basophils	12431.1800708582
AMLM07-CATTCGCTCCCAACGG-1	25	Plasmablasts	Double-negative thymocytes	0.1469186025442704	Erythroid_CD34- CD71lo GlyA+	-0.22280761767427748	Erythroid_CD34+ CD71+ GlyA-	0.131606548386289	Basophils	12431.1800708582
AMLM07-CATTCGCTCCCAGGTG-1	25	Mast cells	Double-negative thymocytes	0.5336493157406923	Erythroid_CD34- CD71lo GlyA+	-0.15181183912872825	Erythroid_CD34+ CD71+ GlyA-	0.131606548386289	Basophils	12431.1800708582
AMLM07-CCAATCCAGTTTGCGT-1	25	Double-negative thymocytes	Double-negative thymocytes	0.008699918467097273	Erythroid_CD34- CD71+ GlyA+	-0.1904552512721316	Erythroid_CD34+ CD71+ GlyA-	0.131606548386289	Basophils	12431.1800708582
AMLM07-CCAATCCTCCTTTACA-1	25	Mast cells	Double-negative thymocytes	0.007860958256298227	Erythroid_CD34- CD71lo GlyA+	-0.18364435133921814	Erythroid_CD34+ CD71+ GlyA-	0.131606548386289	Basophils	12431.1800708582
AMLM07-CCAATCCTCTCTTATG-1	25	Double-negative thymocytes	Double-negative thymocytes	0.9960341634441603	Plasmacytoid Dendritic Cells	-0.16986472565442332	Erythroid_CD34+ CD71+ GlyA-	0.131606548386289	Basophils	12431.1800708582
AMLM07-CCAATCCTCTTGTTTG-1	25	Mast cells	Double-negative thymocytes	0.04800567898191792	Erythroid_CD34- CD71lo GlyA+	-0.26881727147822515	Erythroid_CD34+ CD71+ GlyA-	0.131606548386289	Basophils	12431.1800708582
AMLM07-CCACCTACAATAACGA-1	25	Double-negative thymocytes	Double-negative thymocytes	0.48783751156802835	Erythroid_CD34- CD71+ GlyA+	-0.14005546160572635	Erythroid_CD34+ CD71+ GlyA-	0.131606548386289	Basophils	12431.1800708582
AMLM07-CCACCTACAGTGGAGT-1	25	Double-negative thymocytes	Double-negative thymocytes	0.23045790897260385	Erythroid_CD34- CD71+ GlyA+	-0.14458515330504573	Erythroid_CD34+ CD71+ GlyA-	0.131606548386289	Basophils	12431.1800708582
AMLM07-CCACCTAGTACATGTC-1	25	Mast cells	Double-negative thymocytes	0.1744605691257797	Erythroid_CD34- CD71lo GlyA+	-0.2213074461685127	Erythroid_CD34+ CD71+ GlyA-	0.131606548386289	Basophils	12431.1800708582
AMLM07-CCACCTAGTGCATCTA-1	25	Megakaryocyte precursor	Double-negative thymocytes	0.15559091681373596	Erythroid_CD34- CD71+ GlyA+	-0.14222413668416523	Erythroid_CD34+ CD71+ GlyA-	0.131606548386289	Basophils	12431.1800708582
AMLM07-CCACCTATCTTGTTTG-1	25	Mast cells	Double-negative thymocytes	0.9436151942484038	Erythroid_CD34- CD71lo GlyA+	-0.09891909167325127	Erythroid_CD34+ CD71+ GlyA-	0.131606548386289	Basophils	12431.1800708582
AMLM07-CCACGGAGTACAGTGG-1	25	Promyelocytes	Double-negative thymocytes	0.4054132593611535	Erythroid_CD34- CD71lo GlyA+	-0.20255484705961999	Erythroid_CD34+ CD71+ GlyA-	0.131606548386289	Basophils	12431.1800708582
AMLM07-CCACGGAGTTGGTAAA-1	25	Mast cells	Double-negative thymocytes	0.13359104194439383	Erythroid_CD34- CD71lo GlyA+	-0.19466671462615198	Erythroid_CD34+ CD71+ GlyA-	0.131606548386289	Basophils	12431.1800708582
AMLM07-CCACGGATCGATGAGG-1	25	Mast cells	Double-negative thymocytes	0.1172839223226446	Erythroid_CD34- CD71+ GlyA+	-0.17427119737230456	Erythroid_CD34+ CD71+ GlyA-	0.131606548386289	Basophils	12431.1800708582
AMLM07-CCACTACAGCCTCGTG-1	31	Mast cells	Double-negative thymocytes	0.8313327694171504	Erythroid_CD34- CD71lo GlyA+	-0.17235336878463414	Erythroid_CD34- CD71+ GlyA+	0.0593004521663523	Platelets	83078.0595819318
AMLM07-CCAGCGAAGCTTTGGT-1	25	Mast cells	Double-negative thymocytes	0.09432167684049679	Erythroid_CD34- CD71lo GlyA+	-0.17245007392155678	Erythroid_CD34+ CD71+ GlyA-	0.131606548386289	Basophils	12431.1800708582
AMLM07-CCAGCGAAGTGGACGT-1	13	Mast cells	Double-negative thymocytes	0.5515517314500782	Erythroid_CD34- CD71lo GlyA+	-0.14757591958875865	Erythroid_CD34+ CD71+ GlyA-	0.16003536008666	Basophils	102043.250129819
AMLM07-CCAGCGAGTATATGGA-1	16	Early erythroid	Mast cells	0.6093554778300903	Erythroid_CD34- CD71+ GlyA+	-0.016690944857131074	Erythroid_CD34- CD71+ GlyA+	0.351559350923743	Erythroid-like and erythroid precursor cells	40607.2048294336
AMLM07-CCATTCGAGCCTCGTG-1	25	Neutrophil-myeloid progenitor	Double-negative thymocytes	0.2395944013786585	Erythroid_CD34- CD71+ GlyA+	-0.23931574337492845	Erythroid_CD34+ CD71+ GlyA-	0.131606548386289	Basophils	12431.1800708582
AMLM07-CCATTCGCATTCGACA-1	10	Tcm/Naive helper T cells	Megakaryocyte-erythroid-mast cell progenitor	0.07833209974527937	Erythroid_CD34- CD71lo GlyA+	-0.1691084124227207	Megakaryocyte/erythroid progenitors	0.203633219147875	Mast cells	8389.50145068657
AMLM07-CCATTCGGTAGCAAAT-1	25	Epithelial cells	Double-negative thymocytes	0.07419332048015251	Erythroid_CD34- CD71+ GlyA+	-0.2752601839088553	Erythroid_CD34+ CD71+ GlyA-	0.131606548386289	Basophils	12431.1800708582
AMLM07-CCCAATCCAATCAGAA-1	25	Double-negative thymocytes	Double-negative thymocytes	0.33969502517569605	Erythroid_CD34- CD71lo GlyA+	-0.19740824334437565	Erythroid_CD34+ CD71+ GlyA-	0.131606548386289	Basophils	12431.1800708582
AMLM07-CCCAATCCATTTGCTT-1	13	Mast cells	Mast cells	0.987188863668989	Erythroid_CD34- CD71lo GlyA+	-0.2292981844008862	Erythroid_CD34+ CD71+ GlyA-	0.16003536008666	Basophils	102043.250129819
AMLM07-CCCAATCTCAGTTTGG-1	25	Mast cells	Double-negative thymocytes	0.2329120764335482	Erythroid_CD34- CD71+ GlyA+	-0.11011549319039536	Erythroid_CD34+ CD71+ GlyA-	0.131606548386289	Basophils	12431.1800708582
AMLM07-CCCAGTTAGGGATACC-1	25	Tcm/Naive helper T cells	Double-negative thymocytes	0.06315569027831061	Erythroid_CD34- CD71lo GlyA+	-0.25378668916752434	Erythroid_CD34+ CD71+ GlyA-	0.131606548386289	Basophils	12431.1800708582
AMLM07-CCCAGTTCAGCCTTGG-1	25	Epithelial cells	Double-negative thymocytes	0.1308713807227682	Erythroid_CD34- CD71lo GlyA+	-0.17823867893911632	Erythroid_CD34+ CD71+ GlyA-	0.131606548386289	Basophils	12431.1800708582
AMLM07-CCCAGTTGTTCTGTTT-1	25	Mast cells	Double-negative thymocytes	0.09283959008505233	Erythroid_CD34- CD71lo GlyA+	-0.12986063608497503	Erythroid_CD34+ CD71+ GlyA-	0.131606548386289	Basophils	12431.1800708582
AMLM07-CCCATACAGCGCTCCA-1	25	Mast cells	Double-negative thymocytes	0.1610461881190189	Erythroid_CD34- CD71lo GlyA+	-0.24432210544559196	Erythroid_CD34+ CD71+ GlyA-	0.131606548386289	Basophils	12431.1800708582
AMLM07-CCCATACAGCTAGGCA-1	25	CD16- NK cells	Double-negative thymocytes	0.03284491676882716	Plasmacytoid Dendritic Cells	-0.15237011942938317	Erythroid_CD34+ CD71+ GlyA-	0.131606548386289	Basophils	12431.1800708582
AMLM07-CCCATACAGCTATGCT-1	25	Tcm/Naive helper T cells	Double-negative thymocytes	0.07484064380880251	Erythroid_CD34- CD71lo GlyA+	-0.1566612319048683	Erythroid_CD34+ CD71+ GlyA-	0.131606548386289	Basophils	12431.1800708582
AMLM07-CCCATACGTCACAAGG-1	25	Double-negative thymocytes	Double-negative thymocytes	0.6358286145827252	Erythroid_CD34- CD71lo GlyA+	-0.1872434111563071	Erythroid_CD34+ CD71+ GlyA-	0.131606548386289	Basophils	12431.1800708582
AMLM07-CCCATACTCGTTTAGG-1	25	Mast cells	Double-negative thymocytes	0.8043836113134977	Erythroid_CD34- CD71lo GlyA+	-0.10042410227603579	Erythroid_CD34+ CD71+ GlyA-	0.131606548386289	Basophils	12431.1800708582
AMLM07-CCCATACTCTCGCATC-1	25	Double-negative thymocytes	Double-negative thymocytes	0.006614272346957059	Erythroid_CD34- CD71lo GlyA+	-0.19155319185264572	Erythroid_CD34+ CD71+ GlyA-	0.131606548386289	Basophils	12431.1800708582
AMLM07-CCCTCCTGTAAACACA-1	25	Tcm/Naive helper T cells	Double-negative thymocytes	0.046213230543000944	Erythroid_CD34- CD71lo GlyA+	-0.2332163902995916	Erythroid_CD34+ CD71+ GlyA-	0.131606548386289	Basophils	12431.1800708582
AMLM07-CCCTCCTGTAGGCTGA-1	25	Double-negative thymocytes	Double-negative thymocytes	0.7909617417489164	Plasmacytoid Dendritic Cells	-0.16394575592691762	Erythroid_CD34+ CD71+ GlyA-	0.131606548386289	Basophils	12431.1800708582
AMLM07-CCCTCCTGTTAAGTAG-1	25	Double-negative thymocytes	Double-negative thymocytes	0.98135544194091	Erythroid_CD34- CD71+ GlyA+	-0.17095389348206447	Erythroid_CD34+ CD71+ GlyA-	0.131606548386289	Basophils	12431.1800708582
AMLM07-CCGGGATAGACACGAC-1	25	Mast cells	Double-negative thymocytes	0.14529300842946463	Erythroid_CD34- CD71- GlyA+	-0.16877923296459074	Erythroid_CD34+ CD71+ GlyA-	0.131606548386289	Basophils	12431.1800708582
AMLM07-CCGGGATAGAGCTGCA-1	25	Intermediate macrophages	Double-negative thymocytes	0.0017988006993175719	Plasmacytoid Dendritic Cells	-0.21561285986045456	Erythroid_CD34+ CD71+ GlyA-	0.131606548386289	Basophils	12431.1800708582
AMLM07-CCGGGATAGCACGCCT-1	25	Double-negative thymocytes	Double-negative thymocytes	0.01306646764368591	Erythroid_CD34- CD71lo GlyA+	-0.17069865879141757	Erythroid_CD34+ CD71+ GlyA-	0.131606548386289	Basophils	12431.1800708582
AMLM07-CCGGGATGTGTGCCTG-1	25	Memory B cells	Double-negative thymocytes	0.12394661392925793	Erythroid_CD34- CD71+ GlyA+	-0.22447200730144767	Erythroid_CD34+ CD71+ GlyA-	0.131606548386289	Basophils	12431.1800708582
AMLM07-CCGGGATTCGCTGATA-1	25	Mast cells	Double-negative thymocytes	0.9347790400401367	Erythroid_CD34- CD71lo GlyA+	-0.16239251269233632	Erythroid_CD34+ CD71+ GlyA-	0.131606548386289	Basophils	12431.1800708582
AMLM07-CCGGGATTCGGCCGAT-1	25	Double-negative thymocytes	Double-negative thymocytes	0.05100306644714711	Erythroid_CD34- CD71+ GlyA+	-0.10307428484898962	Erythroid_CD34+ CD71+ GlyA-	0.131606548386289	Basophils	12431.1800708582
AMLM07-CCGGTAGAGTCTCCTC-1	25	Double-negative thymocytes	Double-negative thymocytes	0.0016824836344441715	Erythroid_CD34- CD71+ GlyA+	-0.1154335131427684	Erythroid_CD34+ CD71+ GlyA-	0.131606548386289	Basophils	12431.1800708582
AMLM07-CCGTACTAGTCGCCGT-1	25	Tcm/Naive helper T cells	Double-negative thymocytes	0.045685877239063796	Erythroid_CD34- CD71+ GlyA+	-0.18224333959596506	Erythroid_CD34+ CD71+ GlyA-	0.131606548386289	Basophils	12431.1800708582
AMLM07-CCGTGGAGTACCTACA-1	25	CD16+ NK cells	Double-negative thymocytes	0.03584137366042343	Erythroid_CD34- CD71+ GlyA+	-0.20866296450782418	Erythroid_CD34+ CD71+ GlyA-	0.131606548386289	Basophils	12431.1800708582
AMLM07-CCGTGGAGTCAATACC-1	25	Double-negative thymocytes	Double-negative thymocytes	0.7930720479942176	Erythroid_CD34- CD71lo GlyA+	-0.24143608159850027	Erythroid_CD34+ CD71+ GlyA-	0.131606548386289	Basophils	12431.1800708582
AMLM07-CCGTGGATCAGTACGT-1	25	Early erythroid	Double-negative thymocytes	0.005054859794230885	Erythroid_CD34- CD71+ GlyA+	-0.16744419969580204	Erythroid_CD34+ CD71+ GlyA-	0.131606548386289	Basophils	12431.1800708582
AMLM07-CCGTTCACACAAGTAA-1	25	Double-negative thymocytes	Double-negative thymocytes	0.5439963728079379	Plasmacytoid Dendritic Cells	-0.16028076216301068	Erythroid_CD34+ CD71+ GlyA-	0.131606548386289	Basophils	12431.1800708582
AMLM07-CCGTTCAGTCGAATCT-1	25	Double-negative thymocytes	Double-negative thymocytes	0.5158085311291573	Plasmacytoid Dendritic Cells	-0.17693829533101496	Erythroid_CD34+ CD71+ GlyA-	0.131606548386289	Basophils	12431.1800708582
AMLM07-CCGTTCATCAAGATCC-1	25	Double-negative thymocytes	Double-negative thymocytes	0.0076885132680309205	Erythroid_CD34- CD71lo GlyA+	-0.15174032279035926	Erythroid_CD34+ CD71+ GlyA-	0.131606548386289	Basophils	12431.1800708582
AMLM07-CCTAAAGAGTCGTTTG-1	25	Tcm/Naive helper T cells	Double-negative thymocytes	0.013179916680705488	Erythroid_CD34- CD71+ GlyA+	-0.21741701795235266	Erythroid_CD34+ CD71+ GlyA-	0.131606548386289	Basophils	12431.1800708582
AMLM07-CCTACACGTAATCACC-1	25	Double-negative thymocytes	Double-negative thymocytes	0.036919933381261115	Erythroid_CD34- CD71+ GlyA+	-0.15149680854876535	Erythroid_CD34+ CD71+ GlyA-	0.131606548386289	Basophils	12431.1800708582
AMLM07-CCTACACGTTAAGAAC-1	25	Double-negative thymocytes	Double-negative thymocytes	0.11317880099651453	Erythroid_CD34- CD71lo GlyA+	-0.0914106393021044	Erythroid_CD34+ CD71+ GlyA-	0.131606548386289	Basophils	12431.1800708582
AMLM07-CCTACCACAGCTGTAT-1	25	Double-negative thymocytes	Double-negative thymocytes	0.44730611098553563	Erythroid_CD34- CD71lo GlyA+	-0.16626625322721206	Erythroid_CD34+ CD71+ GlyA-	0.131606548386289	Basophils	12431.1800708582
AMLM07-CCTAGCTGTCGGGTCT-1	25	Tcm/Naive helper T cells	Double-negative thymocytes	0.2715468009350256	Erythroid_CD34- CD71+ GlyA+	-0.21684130139801372	Erythroid_CD34+ CD71+ GlyA-	0.131606548386289	Basophils	12431.1800708582
AMLM07-CCTATTATCAATCACG-1	25	Tem/Temra cytotoxic T cells	Double-negative thymocytes	0.34761406989583765	Erythroid_CD34- CD71lo GlyA+	-0.22223097888385118	Erythroid_CD34+ CD71+ GlyA-	0.131606548386289	Basophils	12431.1800708582
AMLM07-CCTCAGTCAATGAAAC-1	25	Double-negative thymocytes	Double-negative thymocytes	0.04598932761355722	Erythroid_CD34- CD71lo GlyA+	-0.16909602443354005	Erythroid_CD34+ CD71+ GlyA-	0.131606548386289	Basophils	12431.1800708582
AMLM07-CCTCAGTCAGTTAACC-1	25	Double-negative thymocytes	Double-negative thymocytes	0.3029650191017379	Erythroid_CD34- CD71lo GlyA+	-0.20083019783200348	Erythroid_CD34+ CD71+ GlyA-	0.131606548386289	Basophils	12431.1800708582
AMLM07-CCTCTGAAGCAATATG-1	25	Double-negative thymocytes	Double-negative thymocytes	0.3123510680180621	Erythroid_CD34- CD71lo GlyA+	-0.17403480823940332	Erythroid_CD34+ CD71+ GlyA-	0.131606548386289	Basophils	12431.1800708582
AMLM07-CCTCTGAAGCTACCGC-1	25	Double-negative thymocytes	Double-negative thymocytes	0.6932392115162628	Erythroid_CD34- CD71lo GlyA+	-0.19948940639851537	Erythroid_CD34+ CD71+ GlyA-	0.131606548386289	Basophils	12431.1800708582
AMLM07-CCTCTGAGTACTCTCC-1	25	Mast cells	Double-negative thymocytes	0.8806557044529278	Erythroid_CD34- CD71lo GlyA+	-0.2001273508324335	Erythroid_CD34+ CD71+ GlyA-	0.131606548386289	Basophils	12431.1800708582
AMLM07-CCTCTGATCGCAAACT-1	14	Myelocytes	DC2	0.09806228961009357	Plasmacytoid Dendritic Cells	-0.14276336344168955	Myeloid Dendritic Cells	0.344724715206776	Myeloid Dendritic cells	81419.6897678935
AMLM07-CCTTACGGTTCTGAAC-1	25	Double-negative thymocytes	Double-negative thymocytes	0.06223778889163119	Erythroid_CD34- CD71lo GlyA+	-0.2078797139544566	Erythroid_CD34+ CD71+ GlyA-	0.131606548386289	Basophils	12431.1800708582
AMLM07-CCTTCCCAGCTCCTCT-1	25	Mast cells	Double-negative thymocytes	0.0038966524169587197	Erythroid_CD34- CD71lo GlyA+	-0.16813222565845987	Erythroid_CD34+ CD71+ GlyA-	0.131606548386289	Basophils	12431.1800708582
AMLM07-CCTTCCCGTGACCAAG-1	25	Early erythroid	Double-negative thymocytes	0.06792808076986788	Erythroid_CD34- CD71lo GlyA+	-0.2387751365666947	Erythroid_CD34+ CD71+ GlyA-	0.131606548386289	Basophils	12431.1800708582
AMLM07-CCTTCGAAGCCATCGC-1	25	Mast cells	Double-negative thymocytes	0.022456551214979314	Erythroid_CD34- CD71+ GlyA+	-0.22673879571566635	Erythroid_CD34+ CD71+ GlyA-	0.131606548386289	Basophils	12431.1800708582
AMLM07-CCTTTCTCAAACTGCT-1	25	Mast cells	Double-negative thymocytes	0.06208388255184567	Erythroid_CD34- CD71lo GlyA+	-0.2123937447655091	Erythroid_CD34+ CD71+ GlyA-	0.131606548386289	Basophils	12431.1800708582
AMLM07-CCTTTCTCAAGTTCTG-1	25	Macrophages	Double-negative thymocytes	0.30953015029650965	Erythroid_CD34- CD71lo GlyA+	-0.23516512653493676	Erythroid_CD34+ CD71+ GlyA-	0.131606548386289	Basophils	12431.1800708582
AMLM07-CCTTTCTCACGTGAGA-1	25	Double-negative thymocytes	Double-negative thymocytes	0.17572069319428768	Erythroid_CD34- CD71+ GlyA+	-0.24680960416674558	Erythroid_CD34+ CD71+ GlyA-	0.131606548386289	Basophils	12431.1800708582
AMLM07-CCTTTCTTCAGAGCTT-1	25	CD16+ NK cells	Double-negative thymocytes	0.023846346005606055	Erythroid_CD34- CD71lo GlyA+	-0.24099484776888497	Erythroid_CD34+ CD71+ GlyA-	0.131606548386289	Basophils	12431.1800708582
AMLM07-CGAACATAGCTGATAA-1	25	Double-negative thymocytes	Double-negative thymocytes	0.20137556580053723	Erythroid_CD34- CD71lo GlyA+	-0.11182912857123127	Erythroid_CD34+ CD71+ GlyA-	0.131606548386289	Basophils	12431.1800708582
AMLM07-CGAACATGTCTAGAGG-1	21	Double-negative thymocytes	Double-negative thymocytes	0.4362605488566213	Erythroid_CD34- CD71+ GlyA+	-0.18481729041743344	Megakaryocyte/erythroid progenitors	0.148064630212938	Basophils	3157.92060689119
AMLM07-CGAATGTAGGGCTCTC-1	25	Mast cells	Double-negative thymocytes	0.9062995181337526	Erythroid_CD34- CD71+ GlyA+	-0.15866368919563834	Erythroid_CD34+ CD71+ GlyA-	0.131606548386289	Basophils	12431.1800708582
AMLM07-CGAATGTCAAGTAGTA-1	25	Mast cells	Double-negative thymocytes	0.12434583587158754	Erythroid_CD34- CD71lo GlyA+	-0.1458991683803508	Erythroid_CD34+ CD71+ GlyA-	0.131606548386289	Basophils	12431.1800708582
AMLM07-CGACCTTCAGATGGCA-1	13	Mast cells	Double-negative thymocytes	0.06854793685874273	Erythroid_CD34- CD71lo GlyA+	-0.18237502670822942	Erythroid_CD34+ CD71+ GlyA-	0.16003536008666	Basophils	102043.250129819
AMLM07-CGACCTTCATTACCTT-1	25	Mast cells	Double-negative thymocytes	0.008993131095115545	Erythroid_CD34- CD71lo GlyA+	-0.17879428458800017	Erythroid_CD34+ CD71+ GlyA-	0.131606548386289	Basophils	12431.1800708582
AMLM07-CGACCTTGTGCCTGTG-1	25	Double-negative thymocytes	Double-negative thymocytes	0.22440294172392233	Erythroid_CD34- CD71lo GlyA+	-0.1785132331519223	Erythroid_CD34+ CD71+ GlyA-	0.131606548386289	Basophils	12431.1800708582
AMLM07-CGACTTCAGGTGCAAC-1	25	Mast cells	Double-negative thymocytes	0.144241440083584	Erythroid_CD34- CD71lo GlyA+	-0.20648809327809992	Erythroid_CD34+ CD71+ GlyA-	0.131606548386289	Basophils	12431.1800708582
AMLM07-CGACTTCGTCGTTGTA-1	25	Mast cells	Double-negative thymocytes	0.44966339604947086	Erythroid_CD34- CD71+ GlyA+	-0.20020231880809747	Erythroid_CD34+ CD71+ GlyA-	0.131606548386289	Basophils	12431.1800708582
AMLM07-CGACTTCGTTCCAACA-1	25	CD16- NK cells	Double-negative thymocytes	0.08227392887200262	Erythroid_CD34- CD71lo GlyA+	-0.16336472807815927	Erythroid_CD34+ CD71+ GlyA-	0.131606548386289	Basophils	12431.1800708582
AMLM07-CGAGAAGAGCATCATC-1	0	Tcm/Naive helper T cells	Tcm/Naive helper T cells	0.9722321645591472	Erythroid_CD34- CD71lo GlyA+	-0.2152653975205702	Naive CD4+ T cells	0.0114143310166437	Naive CD4+ T cells	297537.794505067
AMLM07-CGAGCCACATGGGAAC-1	25	CD16- NK cells	Double-negative thymocytes	0.04355787252080053	Erythroid_CD34+ CD71+ GlyA-	-0.1256013461864657	Erythroid_CD34+ CD71+ GlyA-	0.131606548386289	Basophils	12431.1800708582
AMLM07-CGAGCCAGTCTTCAAG-1	25	Memory B cells	HSC/MPP	0.17164828097648993	Erythroid_CD34- CD71lo GlyA+	-0.20096671222700116	Erythroid_CD34+ CD71+ GlyA-	0.131606548386289	Basophils	12431.1800708582
AMLM07-CGATCGGAGGACCACA-1	25	Mast cells	Double-negative thymocytes	0.16273064816290853	Erythroid_CD34- CD71+ GlyA+	-0.21319323687498293	Erythroid_CD34+ CD71+ GlyA-	0.131606548386289	Basophils	12431.1800708582
AMLM07-CGATCGGTCCCGGATG-1	25	Mast cells	Double-negative thymocytes	0.18190757525742968	Plasmacytoid Dendritic Cells	-0.22828920228700755	Erythroid_CD34+ CD71+ GlyA-	0.131606548386289	Basophils	12431.1800708582
AMLM07-CGATGGCTCAACACTG-1	25	Double-negative thymocytes	Double-negative thymocytes	0.026646714811610312	Erythroid_CD34- CD71lo GlyA+	-0.21990918691043718	Erythroid_CD34+ CD71+ GlyA-	0.131606548386289	Basophils	12431.1800708582
AMLM07-CGATGGCTCAAGGTAA-1	25	Double-negative thymocytes	Double-negative thymocytes	0.698819347486886	Erythroid_CD34- CD71+ GlyA+	-0.23911834566835055	Erythroid_CD34+ CD71+ GlyA-	0.131606548386289	Basophils	12431.1800708582
AMLM07-CGATGTAAGTCATGCT-1	9	CD16- NK cells	CD16+ NK cells	0.19906126837195276	Erythroid_CD34- CD71lo GlyA+	-0.1704583706069447	Mature NK cells_CD56+ CD16+ CD3-	0.222400021791681	CD8+ NKT-like cells	120230.4186864
AMLM07-CGATGTACAGCCACCA-1	13	Mast cells	Mast cells	0.9857220246907753	Erythroid_CD34- CD71lo GlyA+	-0.18906145338749933	Erythroid_CD34+ CD71+ GlyA-	0.16003536008666	Basophils	102043.250129819
AMLM07-CGATGTAGTAGCACGA-1	25	Double-negative thymocytes	Double-negative thymocytes	0.008694627068724576	Erythroid_CD34- CD71+ GlyA+	-0.19866493085663817	Erythroid_CD34+ CD71+ GlyA-	0.131606548386289	Basophils	12431.1800708582
AMLM07-CGATGTAGTCACACGC-1	25	CD16- NK cells	Double-negative thymocytes	0.02474702429947375	Erythroid_CD34- CD71+ GlyA+	-0.18399657050416418	Erythroid_CD34+ CD71+ GlyA-	0.131606548386289	Basophils	12431.1800708582
AMLM07-CGATTGACAATGAATG-1	25	Double-negative thymocytes	Double-negative thymocytes	0.7284502750116348	Erythroid_CD34- CD71lo GlyA+	-0.2042733430176336	Erythroid_CD34+ CD71+ GlyA-	0.131606548386289	Basophils	12431.1800708582
AMLM07-CGATTGAGTAGCGCTC-1	25	Tcm/Naive helper T cells	Double-negative thymocytes	0.3253402730065535	Erythroid_CD34- CD71+ GlyA+	-0.22853118893549973	Erythroid_CD34+ CD71+ GlyA-	0.131606548386289	Basophils	12431.1800708582
AMLM07-CGATTGAGTTGAGTTC-1	25	Double-negative thymocytes	Double-negative thymocytes	0.43960564741101316	Plasmacytoid Dendritic Cells	-0.18671028932234726	Erythroid_CD34+ CD71+ GlyA-	0.131606548386289	Basophils	12431.1800708582
AMLM07-CGCCAAGAGATACACA-1	25	Tcm/Naive helper T cells	Double-negative thymocytes	0.003777784155452935	Plasmacytoid Dendritic Cells	-0.13985822835854522	Erythroid_CD34+ CD71+ GlyA-	0.131606548386289	Basophils	12431.1800708582
AMLM07-CGCCAAGGTAAGTGTA-1	25	Tcm/Naive helper T cells	Double-negative thymocytes	0.3994568755876696	Erythroid_CD34- CD71+ GlyA+	-0.2036471477108057	Erythroid_CD34+ CD71+ GlyA-	0.131606548386289	Basophils	12431.1800708582
AMLM07-CGCCAAGGTGCCTGGT-1	25	Double-negative thymocytes	Double-negative thymocytes	0.7688820104096715	Erythroid_CD34- CD71lo GlyA+	-0.16591189900779568	Erythroid_CD34+ CD71+ GlyA-	0.131606548386289	Basophils	12431.1800708582
AMLM07-CGCGGTATCATAACCG-1	25	Double-negative thymocytes	Double-negative thymocytes	0.24445862966837467	Erythroid_CD34- CD71lo GlyA+	-0.18331502893843235	Erythroid_CD34+ CD71+ GlyA-	0.131606548386289	Basophils	12431.1800708582
AMLM07-CGCGTTTAGAGTACAT-1	25	Mast cells	Double-negative thymocytes	0.7083076169494841	Erythroid_CD34- CD71lo GlyA+	-0.15755874328716216	Erythroid_CD34+ CD71+ GlyA-	0.131606548386289	Basophils	12431.1800708582
AMLM07-CGCGTTTTCGCCAAAT-1	25	Double-negative thymocytes	Double-negative thymocytes	0.29069046675992294	Erythroid_CD34- CD71+ GlyA+	-0.20211236288978673	Erythroid_CD34+ CD71+ GlyA-	0.131606548386289	Basophils	12431.1800708582
AMLM07-CGCTATCAGCAATATG-1	25	Classical monocytes	Double-negative thymocytes	0.1211957328741359	Plasmacytoid Dendritic Cells	-0.18946375237268445	Erythroid_CD34+ CD71+ GlyA-	0.131606548386289	Basophils	12431.1800708582
AMLM07-CGCTATCGTGGACGAT-1	25	Double-negative thymocytes	Double-negative thymocytes	0.05442293755758475	Erythroid_CD34- CD71lo GlyA+	-0.19631315176569536	Erythroid_CD34+ CD71+ GlyA-	0.131606548386289	Basophils	12431.1800708582
AMLM07-CGCTATCTCTCCGGTT-1	15	Double-negative thymocytes	CMP	0.5414445078449097	Erythroid_CD34- CD71lo GlyA+	-0.22204499781334686	Megakaryocyte/erythroid progenitors	0.0275860292037222	Progenitor cells	4726.32224097384
AMLM07-CGCTTCAAGAAACCAT-1	25	Alveolar macrophages	Double-negative thymocytes	0.06823282242698617	Erythroid_CD34- CD71+ GlyA+	-0.20821710299074048	Erythroid_CD34+ CD71+ GlyA-	0.131606548386289	Basophils	12431.1800708582
AMLM07-CGCTTCAAGGGAACGG-1	25	Mast cells	Double-negative thymocytes	0.16889477997060293	Erythroid_CD34+ CD71+ GlyA-	-0.12182173618794935	Erythroid_CD34+ CD71+ GlyA-	0.131606548386289	Basophils	12431.1800708582
AMLM07-CGCTTCATCACGCATA-1	25	HSC/MPP	HSC/MPP	0.1363664751461861	Erythroid_CD34- CD71- GlyA+	-0.11764042392672523	Erythroid_CD34+ CD71+ GlyA-	0.131606548386289	Basophils	12431.1800708582
AMLM07-CGCTTCATCATTATCC-1	25	Double-negative thymocytes	Double-negative thymocytes	0.2748562070881517	Erythroid_CD34- CD71lo GlyA+	-0.21876861744406	Erythroid_CD34+ CD71+ GlyA-	0.131606548386289	Basophils	12431.1800708582
AMLM07-CGGACACAGATAGCAT-1	25	Double-negative thymocytes	Double-negative thymocytes	0.5359877822586127	Erythroid_CD34- CD71lo GlyA+	-0.2185748493949064	Erythroid_CD34+ CD71+ GlyA-	0.131606548386289	Basophils	12431.1800708582
AMLM07-CGGACACAGATAGGAG-1	25	Double-negative thymocytes	Double-negative thymocytes	0.5356082146044786	Plasmacytoid Dendritic Cells	-0.14429406062150765	Erythroid_CD34+ CD71+ GlyA-	0.131606548386289	Basophils	12431.1800708582
AMLM07-CGGACACCATAACCTG-1	25	Tcm/Naive helper T cells	Double-negative thymocytes	0.8743319710253658	Erythroid_CD34- CD71lo GlyA+	-0.18347314713521146	Erythroid_CD34+ CD71+ GlyA-	0.131606548386289	Basophils	12431.1800708582
AMLM07-CGGAGCTAGAGAACAG-1	25	Double-negative thymocytes	Double-negative thymocytes	0.6777126989205494	Erythroid_CD34- CD71lo GlyA+	-0.16301359199980067	Erythroid_CD34+ CD71+ GlyA-	0.131606548386289	Basophils	12431.1800708582
AMLM07-CGGAGCTCAACACGCC-1	24	Tcm/Naive helper T cells	Neutrophil-myeloid progenitor	0.103692458915699	Erythroid_CD34- CD71lo GlyA+	-0.1989270386454262	Megakaryocyte/erythroid progenitors	0.0689497490214919	Neutrophils	19349.893181505
AMLM07-CGGAGCTCAATCCGAT-1	25	Double-negative thymocytes	Double-negative thymocytes	0.8115097441734035	Erythroid_CD34- CD71lo GlyA+	-0.1725731142240888	Erythroid_CD34+ CD71+ GlyA-	0.131606548386289	Basophils	12431.1800708582
AMLM07-CGGAGCTCATCTCGCT-1	25	Tcm/Naive helper T cells	Double-negative thymocytes	0.5051330088467891	Erythroid_CD34- CD71lo GlyA+	-0.18314310769031222	Erythroid_CD34+ CD71+ GlyA-	0.131606548386289	Basophils	12431.1800708582
AMLM07-CGGAGCTTCGCATGGC-1	25	Mast cells	Double-negative thymocytes	0.010583332288392394	Erythroid_CD34- CD71lo GlyA+	-0.20854007427692783	Erythroid_CD34+ CD71+ GlyA-	0.131606548386289	Basophils	12431.1800708582
AMLM07-CGGCTAGAGATATGGT-1	25	Macrophages	Double-negative thymocytes	0.2375771948865427	Erythroid_CD34- CD71- GlyA+	-0.1432686928905127	Erythroid_CD34+ CD71+ GlyA-	0.131606548386289	Basophils	12431.1800708582
AMLM07-CGGCTAGGTTCGGGCT-1	25	Neutrophil-myeloid progenitor	Double-negative thymocytes	0.004876353367304649	Erythroid_CD34- CD71lo GlyA+	-0.16139294198319645	Erythroid_CD34+ CD71+ GlyA-	0.131606548386289	Basophils	12431.1800708582
AMLM07-CGGGTCAAGCCGTCGT-1	24	Tem/Temra cytotoxic T cells	CMP	0.19405542308297802	Erythroid_CD34- CD71lo GlyA+	-0.20427929968265	Megakaryocyte/erythroid progenitors	0.0689497490214919	Neutrophils	19349.893181505
AMLM07-CGGGTCACACAGGCCT-1	25	Type 17 helper T cells	Double-negative thymocytes	0.00729851807525003	Erythroid_CD34- CD71lo GlyA+	-0.17194034339444633	Erythroid_CD34+ CD71+ GlyA-	0.131606548386289	Basophils	12431.1800708582
AMLM07-CGGGTCAGTTGGGACA-1	25	Mast cells	Double-negative thymocytes	0.46936540381566916	Erythroid_CD34- CD71lo GlyA+	-0.15491741202940026	Erythroid_CD34+ CD71+ GlyA-	0.131606548386289	Basophils	12431.1800708582
AMLM07-CGGGTCATCAAAGACA-1	25	Early erythroid	Double-negative thymocytes	0.014574428514593583	Erythroid_CD34- CD71+ GlyA+	-0.23865078436589027	Erythroid_CD34+ CD71+ GlyA-	0.131606548386289	Basophils	12431.1800708582
AMLM07-CGGTTAAAGCAGGTCA-1	25	Mast cells	Double-negative thymocytes	0.014101402825230643	Erythroid_CD34- CD71+ GlyA+	-0.23155716170260487	Erythroid_CD34+ CD71+ GlyA-	0.131606548386289	Basophils	12431.1800708582
AMLM07-CGGTTAACAATGGAGC-1	25	Double-negative thymocytes	Double-negative thymocytes	0.18170545682885567	Erythroid_CD34- CD71lo GlyA+	-0.17838443647558383	Erythroid_CD34+ CD71+ GlyA-	0.131606548386289	Basophils	12431.1800708582
AMLM07-CGGTTAAGTTCGAATC-1	25	Tcm/Naive helper T cells	Double-negative thymocytes	0.059635935156605896	Erythroid_CD34- CD71lo GlyA+	-0.1959462655710323	Erythroid_CD34+ CD71+ GlyA-	0.131606548386289	Basophils	12431.1800708582
AMLM07-CGGTTAATCTACTTAC-1	25	Macrophages	Double-negative thymocytes	0.20406693330452097	Erythroid_CD34- CD71+ GlyA+	-0.17351123348167397	Erythroid_CD34+ CD71+ GlyA-	0.131606548386289	Basophils	12431.1800708582
AMLM07-CGTAGCGAGGGTTTCT-1	25	Classical monocytes	Double-negative thymocytes	0.1178457844839587	Erythroid_CD34- CD71lo GlyA+	-0.21745154699293812	Erythroid_CD34+ CD71+ GlyA-	0.131606548386289	Basophils	12431.1800708582
AMLM07-CGTAGCGCACCGCTAG-1	25	Neutrophil-myeloid progenitor	Double-negative thymocytes	0.09930282555099677	Erythroid_CD34- CD71+ GlyA+	-0.15276566989584395	Erythroid_CD34+ CD71+ GlyA-	0.131606548386289	Basophils	12431.1800708582
AMLM07-CGTAGCGCACTGTCGG-1	25	Memory B cells	Double-negative thymocytes	0.02136927414511139	Erythroid_CD34- CD71lo GlyA+	-0.20997967331001158	Erythroid_CD34+ CD71+ GlyA-	0.131606548386289	Basophils	12431.1800708582
AMLM07-CGTAGCGGTTCCAACA-1	25	CD16- NK cells	Double-negative thymocytes	0.4435410071056934	Erythroid_CD34- CD71+ GlyA+	-0.24130914221427746	Erythroid_CD34+ CD71+ GlyA-	0.131606548386289	Basophils	12431.1800708582
AMLM07-CGTAGGCTCACTCCTG-1	25	Mast cells	Double-negative thymocytes	0.9358501397837984	Erythroid_CD34- CD71lo GlyA+	-0.23142826294188779	Erythroid_CD34+ CD71+ GlyA-	0.131606548386289	Basophils	12431.1800708582
AMLM07-CGTAGGCTCGCGGATC-1	25	Mast cells	Double-negative thymocytes	0.23261247229113163	Erythroid_CD34- CD71lo GlyA+	-0.14785121332315812	Erythroid_CD34+ CD71+ GlyA-	0.131606548386289	Basophils	12431.1800708582
AMLM07-CGTCACTCATGCATGT-1	25	Double-negative thymocytes	Double-negative thymocytes	0.5067465850199393	Plasmacytoid Dendritic Cells	-0.2339634391342264	Erythroid_CD34+ CD71+ GlyA-	0.131606548386289	Basophils	12431.1800708582
AMLM07-CGTCAGGTCCGCGGTA-1	25	Early erythroid	Double-negative thymocytes	0.03646682739259942	Plasmacytoid Dendritic Cells	-0.13874769449231797	Erythroid_CD34+ CD71+ GlyA-	0.131606548386289	Basophils	12431.1800708582
AMLM07-CGTCCATAGTTAACGA-1	25	Epithelial cells	Double-negative thymocytes	0.06436399632419837	Erythroid_CD34- CD71lo GlyA+	-0.14049549472219386	Erythroid_CD34+ CD71+ GlyA-	0.131606548386289	Basophils	12431.1800708582
AMLM07-CGTCCATCAGCCTATA-1	25	CD16- NK cells	Double-negative thymocytes	0.007374152118865288	Erythroid_CD34- CD71lo GlyA+	-0.19320785359780657	Erythroid_CD34+ CD71+ GlyA-	0.131606548386289	Basophils	12431.1800708582
AMLM07-CGTCCATGTTGTCGCG-1	25	Double-negative thymocytes	Double-negative thymocytes	0.7315196923411919	Erythroid_CD34- CD71lo GlyA+	-0.17755746829028934	Erythroid_CD34+ CD71+ GlyA-	0.131606548386289	Basophils	12431.1800708582
AMLM07-CGTCTACAGTGATCGG-1	25	Double-negative thymocytes	Double-negative thymocytes	0.12915440181537818	Erythroid_CD34- CD71lo GlyA+	-0.19226681579159016	Erythroid_CD34+ CD71+ GlyA-	0.131606548386289	Basophils	12431.1800708582
AMLM07-CGTCTACGTGACTCAT-1	25	Tcm/Naive helper T cells	Double-negative thymocytes	0.03827215761531304	Erythroid_CD34- CD71lo GlyA+	-0.1795004625447968	Erythroid_CD34+ CD71+ GlyA-	0.131606548386289	Basophils	12431.1800708582
AMLM07-CGTCTACGTGCAACGA-1	25	Double-negative thymocytes	Double-negative thymocytes	0.14258146772361158	Erythroid_CD34- CD71+ GlyA+	-0.21250535341991905	Erythroid_CD34+ CD71+ GlyA-	0.131606548386289	Basophils	12431.1800708582
AMLM07-CGTGAGCCAAAGGTGC-1	25	Mast cells	Double-negative thymocytes	0.443719853973892	Erythroid_CD34- CD71lo GlyA+	-0.21732293963586052	Erythroid_CD34+ CD71+ GlyA-	0.131606548386289	Basophils	12431.1800708582
AMLM07-CGTGTAAAGGCCGAAT-1	25	Double-negative thymocytes	Double-negative thymocytes	0.2447749802298922	Erythroid_CD34- CD71+ GlyA+	-0.2823970748818736	Erythroid_CD34+ CD71+ GlyA-	0.131606548386289	Basophils	12431.1800708582
AMLM07-CGTGTAACACACCGCA-1	25	Megakaryocyte precursor	Double-negative thymocytes	0.035355980771579885	Erythroid_CD34- CD71lo GlyA+	-0.23204256381366675	Erythroid_CD34+ CD71+ GlyA-	0.131606548386289	Basophils	12431.1800708582
AMLM07-CGTGTAACACCCAGTG-1	25	Mast cells	Double-negative thymocytes	0.7057134670885369	Erythroid_CD34- CD71lo GlyA+	-0.15517753288627795	Erythroid_CD34+ CD71+ GlyA-	0.131606548386289	Basophils	12431.1800708582
AMLM07-CGTGTAAGTCACAAGG-1	25	Tcm/Naive helper T cells	Double-negative thymocytes	0.10868350464263457	Erythroid_CD34- CD71+ GlyA+	-0.21871880029479018	Erythroid_CD34+ CD71+ GlyA-	0.131606548386289	Basophils	12431.1800708582
AMLM07-CGTGTCTTCATTTGGG-1	13	Mast cells	Double-negative thymocytes	0.9752633878930145	Erythroid_CD34- CD71lo GlyA+	-0.14923512741771505	Erythroid_CD34+ CD71+ GlyA-	0.16003536008666	Basophils	102043.250129819
AMLM07-CGTTAGAGTATGAATG-1	25	CD16- NK cells	Double-negative thymocytes	0.033476037208454115	Erythroid_CD34- CD71+ GlyA+	-0.2273101027607327	Erythroid_CD34+ CD71+ GlyA-	0.131606548386289	Basophils	12431.1800708582
AMLM07-CGTTCTGAGCTACCGC-1	25	Double-negative thymocytes	Double-negative thymocytes	0.4341663077728839	Erythroid_CD34- CD71lo GlyA+	-0.1792698376457552	Erythroid_CD34+ CD71+ GlyA-	0.131606548386289	Basophils	12431.1800708582
AMLM07-CGTTCTGCACTACAGT-1	25	Double-negative thymocytes	Double-negative thymocytes	0.5093362507871587	Erythroid_CD34- CD71+ GlyA+	-0.12390380319798999	Erythroid_CD34+ CD71+ GlyA-	0.131606548386289	Basophils	12431.1800708582
AMLM07-CGTTCTGTCTCGCATC-1	25	Mast cells	Double-negative thymocytes	0.3965297968134548	Erythroid_CD34- CD71lo GlyA+	-0.18664279752589885	Erythroid_CD34+ CD71+ GlyA-	0.131606548386289	Basophils	12431.1800708582
AMLM07-CGTTGGGAGAATAGGG-1	25	ILC	Double-negative thymocytes	0.13415480285081838	Erythroid_CD34- CD71lo GlyA+	-0.2161493988805518	Erythroid_CD34+ CD71+ GlyA-	0.131606548386289	Basophils	12431.1800708582
AMLM07-CGTTGGGTCCAGTATG-1	25	Mast cells	Double-negative thymocytes	0.9913748460291567	Erythroid_CD34- CD71lo GlyA+	-0.1386296409620396	Erythroid_CD34+ CD71+ GlyA-	0.131606548386289	Basophils	12431.1800708582
AMLM07-CTAACTTAGCTGAACG-1	25	Double-negative thymocytes	Double-negative thymocytes	0.9211001468231291	Erythroid_CD34- CD71lo GlyA+	-0.19374284721205554	Erythroid_CD34+ CD71+ GlyA-	0.131606548386289	Basophils	12431.1800708582
AMLM07-CTAACTTCACGCATCG-1	25	Mast cells	Double-negative thymocytes	0.10405033124315737	Erythroid_CD34- CD71+ GlyA+	-0.2034352407254465	Erythroid_CD34+ CD71+ GlyA-	0.131606548386289	Basophils	12431.1800708582
AMLM07-CTAACTTCAGCTCGCA-1	25	HSC/MPP	Double-negative thymocytes	0.024480553409629204	Erythroid_CD34- CD71lo GlyA+	-0.18355940147273522	Erythroid_CD34+ CD71+ GlyA-	0.131606548386289	Basophils	12431.1800708582
AMLM07-CTAACTTGTTGCTCCT-1	25	Double-negative thymocytes	Double-negative thymocytes	0.35550476443019907	Plasmacytoid Dendritic Cells	-0.1395415003096013	Erythroid_CD34+ CD71+ GlyA-	0.131606548386289	Basophils	12431.1800708582
AMLM07-CTAACTTTCAAGGTAA-1	25	Double-negative thymocytes	Double-negative thymocytes	0.3841057416908019	Erythroid_CD34- CD71lo GlyA+	-0.20559824017491668	Erythroid_CD34+ CD71+ GlyA-	0.131606548386289	Basophils	12431.1800708582
AMLM07-CTAACTTTCTAACCGA-1	25	Double-negative thymocytes	Double-negative thymocytes	0.10286419403222288	Erythroid_CD34- CD71lo GlyA+	-0.12071500665054868	Erythroid_CD34+ CD71+ GlyA-	0.131606548386289	Basophils	12431.1800708582
AMLM07-CTAAGACTCTCTTATG-1	25	Mast cells	Double-negative thymocytes	0.18415869103872182	Erythroid_CD34- CD71lo GlyA+	-0.23505885235333554	Erythroid_CD34+ CD71+ GlyA-	0.131606548386289	Basophils	12431.1800708582
AMLM07-CTAATGGGTTATCGGT-1	25	Tcm/Naive helper T cells	Double-negative thymocytes	0.21980056527758263	Erythroid_CD34- CD71lo GlyA+	-0.24763606025940096	Erythroid_CD34+ CD71+ GlyA-	0.131606548386289	Basophils	12431.1800708582
AMLM07-CTAATGGTCGTCACGG-1	25	Macrophages	Double-negative thymocytes	0.2847090667172828	Erythroid_CD34- CD71lo GlyA+	-0.22700318098999586	Erythroid_CD34+ CD71+ GlyA-	0.131606548386289	Basophils	12431.1800708582
AMLM07-CTACATTAGCTTATCG-1	25	Macrophages	Double-negative thymocytes	0.014089027110063925	Erythroid_CD34- CD71+ GlyA+	-0.19903487617427817	Erythroid_CD34+ CD71+ GlyA-	0.131606548386289	Basophils	12431.1800708582
AMLM07-CTACATTAGTACGCCC-1	25	Double-negative thymocytes	Double-negative thymocytes	0.3417001029648094	Erythroid_CD34- CD71+ GlyA+	-0.20216069211356902	Erythroid_CD34+ CD71+ GlyA-	0.131606548386289	Basophils	12431.1800708582
AMLM07-CTACATTCAAAGGCGT-1	15	Myelocytes	Double-negative thymocytes	0.358819686925847	Erythroid_CD34- CD71lo GlyA+	-0.23269387825156718	Megakaryocyte/erythroid progenitors	0.0275860292037222	Progenitor cells	4726.32224097384
AMLM07-CTACATTCACAGACAG-1	25	Tcm/Naive helper T cells	Double-negative thymocytes	0.027658527540719728	Erythroid_CD34- CD71+ GlyA+	-0.19027458427628827	Erythroid_CD34+ CD71+ GlyA-	0.131606548386289	Basophils	12431.1800708582
AMLM07-CTACATTCAGGCTCAC-1	25	Mast cells	Double-negative thymocytes	0.12835474457381058	Erythroid_CD34- CD71+ GlyA+	-0.16973080797393636	Erythroid_CD34+ CD71+ GlyA-	0.131606548386289	Basophils	12431.1800708582
AMLM07-CTACATTCAGGTCCAC-1	25	Double-negative thymocytes	Double-negative thymocytes	0.9365961766420711	Plasmacytoid Dendritic Cells	-0.22800556561143365	Erythroid_CD34+ CD71+ GlyA-	0.131606548386289	Basophils	12431.1800708582
AMLM07-CTACCCACAGTCTTCC-1	25	Mast cells	Double-negative thymocytes	0.5995047899910118	Erythroid_CD34- CD71lo GlyA+	-0.2016018760224566	Erythroid_CD34+ CD71+ GlyA-	0.131606548386289	Basophils	12431.1800708582
AMLM07-CTACGTCCAATGGATA-1	25	Mast cells	Double-negative thymocytes	0.053579725550701306	Erythroid_CD34- CD71lo GlyA+	-0.11833461507659465	Erythroid_CD34+ CD71+ GlyA-	0.131606548386289	Basophils	12431.1800708582
AMLM07-CTACGTCCATGGATGG-1	25	Double-negative thymocytes	Double-negative thymocytes	0.084148148135763	Erythroid_CD34- CD71+ GlyA+	-0.23609482233792778	Erythroid_CD34+ CD71+ GlyA-	0.131606548386289	Basophils	12431.1800708582
AMLM07-CTAGAGTAGCATGGCA-1	25	CD16- NK cells	Double-negative thymocytes	0.011996720438764917	Erythroid_CD34- CD71lo GlyA+	-0.1838892995731461	Erythroid_CD34+ CD71+ GlyA-	0.131606548386289	Basophils	12431.1800708582
AMLM07-CTAGAGTAGGCTCATT-1	25	Tcm/Naive helper T cells	Double-negative thymocytes	0.01911560438158869	Erythroid_CD34- CD71+ GlyA+	-0.21371593643126063	Erythroid_CD34+ CD71+ GlyA-	0.131606548386289	Basophils	12431.1800708582
AMLM07-CTAGAGTCACTGTTAG-1	25	Double-negative thymocytes	Double-negative thymocytes	0.8497095731662659	Erythroid_CD34- CD71lo GlyA+	-0.18704804645026996	Erythroid_CD34+ CD71+ GlyA-	0.131606548386289	Basophils	12431.1800708582
AMLM07-CTAGAGTGTAAATGAC-1	25	Double-negative thymocytes	Double-negative thymocytes	0.012843873316432561	Erythroid_CD34- CD71lo GlyA+	-0.17089248365842177	Erythroid_CD34+ CD71+ GlyA-	0.131606548386289	Basophils	12431.1800708582
AMLM07-CTAGCCTAGCCACCTG-1	0	Tcm/Naive helper T cells	Tcm/Naive helper T cells	0.9869670530765391	Erythroid_CD34- CD71+ GlyA+	-0.27543456340771866	Naive CD4+ T cells	0.0114143310166437	Naive CD4+ T cells	297537.794505067
AMLM07-CTAGCCTGTGCACCAC-1	25	Kupffer cells	Double-negative thymocytes	0.01456550108683362	Erythroid_CD34- CD71lo GlyA+	-0.15277838896636126	Erythroid_CD34+ CD71+ GlyA-	0.131606548386289	Basophils	12431.1800708582
AMLM07-CTAGCCTTCCAACCAA-1	25	Tcm/Naive helper T cells	Double-negative thymocytes	0.020065817154838114	Erythroid_CD34- CD71lo GlyA+	-0.24712580697184008	Erythroid_CD34+ CD71+ GlyA-	0.131606548386289	Basophils	12431.1800708582
AMLM07-CTAGCCTTCGTTACGA-1	25	Classical monocytes	Double-negative thymocytes	0.04436239198200123	Erythroid_CD34- CD71+ GlyA+	-0.2079229686790678	Erythroid_CD34+ CD71+ GlyA-	0.131606548386289	Basophils	12431.1800708582
AMLM07-CTAGTGAAGCTAGGCA-1	25	Mast cells	Double-negative thymocytes	0.3405372627795748	Erythroid_CD34- CD71+ GlyA+	-0.1290692192247207	Erythroid_CD34+ CD71+ GlyA-	0.131606548386289	Basophils	12431.1800708582
AMLM07-CTAGTGACAACACGCC-1	25	Double-negative thymocytes	Double-negative thymocytes	0.07680415759685741	Erythroid_CD34- CD71lo GlyA+	-0.1752424224745968	Erythroid_CD34+ CD71+ GlyA-	0.131606548386289	Basophils	12431.1800708582
AMLM07-CTAGTGATCATCGCTC-1	13	Tcm/Naive helper T cells	Double-negative thymocytes	0.45085410052992925	Plasmacytoid Dendritic Cells	-0.266795534001803	Erythroid_CD34+ CD71+ GlyA-	0.16003536008666	Basophils	102043.250129819
AMLM07-CTAGTGATCGTTACGA-1	25	Mast cells	Double-negative thymocytes	0.05987604594525606	Erythroid_CD34- CD71lo GlyA+	-0.14278987583955075	Erythroid_CD34+ CD71+ GlyA-	0.131606548386289	Basophils	12431.1800708582
AMLM07-CTCACACCAAGCGTAG-1	25	Mast cells	Double-negative thymocytes	0.21883431287274882	Erythroid_CD34- CD71lo GlyA+	-0.07600691140761708	Erythroid_CD34+ CD71+ GlyA-	0.131606548386289	Basophils	12431.1800708582
AMLM07-CTCACACCACAGCGTC-1	25	Tcm/Naive helper T cells	Double-negative thymocytes	0.03350451407283733	Erythroid_CD34- CD71lo GlyA+	-0.20755667857179827	Erythroid_CD34+ CD71+ GlyA-	0.131606548386289	Basophils	12431.1800708582
AMLM07-CTCACACCAGCTGCTG-1	25	Megakaryocyte precursor	Double-negative thymocytes	0.022455655853434127	Erythroid_CD34- CD71+ GlyA+	-0.1715205154235302	Erythroid_CD34+ CD71+ GlyA-	0.131606548386289	Basophils	12431.1800708582
AMLM07-CTCACACGTCGCGAAA-1	25	Mast cells	Double-negative thymocytes	0.08169590891377923	Erythroid_CD34- CD71+ GlyA+	-0.1881307633978064	Erythroid_CD34+ CD71+ GlyA-	0.131606548386289	Basophils	12431.1800708582
AMLM07-CTCACACGTCTCAACA-1	25	Double-negative thymocytes	Double-negative thymocytes	0.35786324269079506	Erythroid_CD34- CD71lo GlyA+	-0.13988838605312784	Erythroid_CD34+ CD71+ GlyA-	0.131606548386289	Basophils	12431.1800708582
AMLM07-CTCACACGTGGAAAGA-1	25	Mast cells	Double-negative thymocytes	0.03851355624552219	Erythroid_CD34- CD71lo GlyA+	-0.162767962351985	Erythroid_CD34+ CD71+ GlyA-	0.131606548386289	Basophils	12431.1800708582
AMLM07-CTCAGAAGTTAGATGA-1	25	Double-negative thymocytes	Double-negative thymocytes	0.0782764072371847	Erythroid_CD34- CD71+ GlyA+	-0.15087892606201359	Erythroid_CD34+ CD71+ GlyA-	0.131606548386289	Basophils	12431.1800708582
AMLM07-CTCATTAGTCGCGAAA-1	1	Double-negative thymocytes	Mast cells	0.7658044364412252	Plasmacytoid Dendritic Cells	-0.15290906452114333	Hematopoietic stem cells_CD133+ CD34dim	0.31526490954067	Progenitor cells	32278.4516750976
AMLM07-CTCATTATCCTAAGTG-1	25	Tcm/Naive helper T cells	Double-negative thymocytes	0.014882280350399716	Erythroid_CD34- CD71lo GlyA+	-0.23015445676335802	Erythroid_CD34+ CD71+ GlyA-	0.131606548386289	Basophils	12431.1800708582
AMLM07-CTCCTAGAGTTTAGGA-1	25	Tcm/Naive helper T cells	Double-negative thymocytes	0.700305908317287	Erythroid_CD34- CD71+ GlyA+	-0.2088597138050592	Erythroid_CD34+ CD71+ GlyA-	0.131606548386289	Basophils	12431.1800708582
AMLM07-CTCCTAGCACATCCAA-1	25	Mast cells	Double-negative thymocytes	0.11940392509629044	Erythroid_CD34- CD71lo GlyA+	-0.17547830313916002	Erythroid_CD34+ CD71+ GlyA-	0.131606548386289	Basophils	12431.1800708582
AMLM07-CTCCTAGTCCGCAAGC-1	13	Mast cells	Mast cells	0.9772860640088904	Plasmacytoid Dendritic Cells	-0.1390410404407954	Erythroid_CD34+ CD71+ GlyA-	0.16003536008666	Basophils	102043.250129819
AMLM07-CTCCTAGTCCTTGCCA-1	25	Mast cells	Double-negative thymocytes	0.9673305128104099	Erythroid_CD34- CD71+ GlyA+	-0.19625049901364733	Erythroid_CD34+ CD71+ GlyA-	0.131606548386289	Basophils	12431.1800708582
AMLM07-CTCGAAAGTCCGTCAG-1	25	Mast cells	Double-negative thymocytes	0.17720100298501107	Plasmacytoid Dendritic Cells	-0.18782215218417544	Erythroid_CD34+ CD71+ GlyA-	0.131606548386289	Basophils	12431.1800708582
AMLM07-CTCGAGGCATTTGCTT-1	25	Tcm/Naive helper T cells	Double-negative thymocytes	0.010516231434504784	Erythroid_CD34- CD71lo GlyA+	-0.17082498283555486	Erythroid_CD34+ CD71+ GlyA-	0.131606548386289	Basophils	12431.1800708582
AMLM07-CTCGAGGTCGTCCGTT-1	25	DC2	Double-negative thymocytes	0.12565667495079375	Erythroid_CD34- CD71lo GlyA+	-0.18205998212416524	Erythroid_CD34+ CD71+ GlyA-	0.131606548386289	Basophils	12431.1800708582
AMLM07-CTCGGAGAGTCGCCGT-1	25	Tcm/Naive helper T cells	Double-negative thymocytes	0.22986171441162	Erythroid_CD34- CD71lo GlyA+	-0.18372950269199004	Erythroid_CD34+ CD71+ GlyA-	0.131606548386289	Basophils	12431.1800708582
AMLM07-CTCGGAGCAATGGAAT-1	25	Double-negative thymocytes	HSC/MPP	0.07611149715119936	Erythroid_CD34- CD71lo GlyA+	-0.11320285336832496	Erythroid_CD34+ CD71+ GlyA-	0.131606548386289	Basophils	12431.1800708582
AMLM07-CTCGGAGTCCGGCACA-1	25	Epithelial cells	Double-negative thymocytes	0.004342002388246471	Plasmacytoid Dendritic Cells	-0.21719149421798165	Erythroid_CD34+ CD71+ GlyA-	0.131606548386289	Basophils	12431.1800708582
AMLM07-CTCGGGAAGCGACGTA-1	25	Double-negative thymocytes	Double-negative thymocytes	0.010625051124400962	Erythroid_CD34- CD71lo GlyA+	-0.1912566154844644	Erythroid_CD34+ CD71+ GlyA-	0.131606548386289	Basophils	12431.1800708582
AMLM07-CTCGGGAAGTGGGATC-1	25	Mast cells	Double-negative thymocytes	0.240886629172252	Erythroid_CD34- CD71lo GlyA+	-0.13953479114693573	Erythroid_CD34+ CD71+ GlyA-	0.131606548386289	Basophils	12431.1800708582
AMLM07-CTCGGGACACAGCCCA-1	25	Double-negative thymocytes	Double-negative thymocytes	0.08944110368639727	Erythroid_CD34- CD71+ GlyA+	-0.2113296653481862	Erythroid_CD34+ CD71+ GlyA-	0.131606548386289	Basophils	12431.1800708582
AMLM07-CTCGGGACACATGACT-1	25	Early erythroid	Double-negative thymocytes	0.045911943724052655	Erythroid_CD34- CD71lo GlyA+	-0.19693608011847666	Erythroid_CD34+ CD71+ GlyA-	0.131606548386289	Basophils	12431.1800708582
AMLM07-CTCGGGAGTGACTACT-1	25	Mast cells	Double-negative thymocytes	0.9885663595639409	Erythroid_CD34- CD71+ GlyA+	-0.17363645352339097	Erythroid_CD34+ CD71+ GlyA-	0.131606548386289	Basophils	12431.1800708582
AMLM07-CTCGTACCAAAGTCAA-1	25	Intestinal macrophages	Double-negative thymocytes	0.06842867829694001	Erythroid_CD34- CD71lo GlyA+	-0.18312228549770354	Erythroid_CD34+ CD71+ GlyA-	0.131606548386289	Basophils	12431.1800708582
AMLM07-CTCGTACCATCCCATC-1	25	Double-negative thymocytes	Double-negative thymocytes	0.07721699862256566	Erythroid_CD34- CD71lo GlyA+	-0.2031941106395206	Erythroid_CD34+ CD71+ GlyA-	0.131606548386289	Basophils	12431.1800708582
AMLM07-CTCGTACTCTTGCCGT-1	10	Early erythroid	Megakaryocyte-erythroid-mast cell progenitor	0.051623645725257364	Erythroid_CD34- CD71lo GlyA+	-0.08740174295119636	Megakaryocyte/erythroid progenitors	0.203633219147875	Mast cells	8389.50145068657
AMLM07-CTCGTCACAATGACCT-1	25	CD16- NK cells	Double-negative thymocytes	0.04128605520307259	Plasmacytoid Dendritic Cells	-0.21132009717873318	Erythroid_CD34+ CD71+ GlyA-	0.131606548386289	Basophils	12431.1800708582
AMLM07-CTCGTCAGTAGCGCAA-1	25	Type 17 helper T cells	Double-negative thymocytes	0.0938790799103081	Erythroid_CD34- CD71lo GlyA+	-0.24357864539352347	Erythroid_CD34+ CD71+ GlyA-	0.131606548386289	Basophils	12431.1800708582
AMLM07-CTCGTCAGTCGCGGTT-1	25	Tcm/Naive helper T cells	Double-negative thymocytes	0.06238006889939963	Erythroid_CD34- CD71lo GlyA+	-0.21469844989092024	Erythroid_CD34+ CD71+ GlyA-	0.131606548386289	Basophils	12431.1800708582
AMLM07-CTCTAATAGCTAGTTC-1	13	Mast cells	Double-negative thymocytes	0.007738256698416653	Erythroid_CD34- CD71lo GlyA+	-0.15788631471213227	Erythroid_CD34+ CD71+ GlyA-	0.16003536008666	Basophils	102043.250129819
AMLM07-CTCTAATAGTTAGGTA-1	25	Neutrophil-myeloid progenitor	Double-negative thymocytes	0.02577003102877499	Erythroid_CD34- CD71+ GlyA+	-0.20025415559607393	Erythroid_CD34+ CD71+ GlyA-	0.131606548386289	Basophils	12431.1800708582
AMLM07-CTCTAATCACATCTTT-1	25	Double-negative thymocytes	Double-negative thymocytes	0.925329714541419	Erythroid_CD34- CD71lo GlyA+	-0.12235204713278573	Erythroid_CD34+ CD71+ GlyA-	0.131606548386289	Basophils	12431.1800708582
AMLM07-CTCTACGCAAATCCGT-1	25	Double-negative thymocytes	Double-negative thymocytes	0.854536752420418	Erythroid_CD34- CD71- GlyA+	-0.22877178565399947	Erythroid_CD34+ CD71+ GlyA-	0.131606548386289	Basophils	12431.1800708582
AMLM07-CTCTACGCAGGGATTG-1	25	Double-negative thymocytes	Double-negative thymocytes	0.0653543657957834	Erythroid_CD34- CD71+ GlyA+	-0.2125120929540607	Erythroid_CD34+ CD71+ GlyA-	0.131606548386289	Basophils	12431.1800708582
AMLM07-CTCTACGCATATGGTC-1	5	Tem/Temra cytotoxic T cells	Tem/Temra cytotoxic T cells	0.873224519622006	NK T cells	-0.2197150821624185	CD8+ Effector Memory	0.165647588645569	CD8+ NKT-like cells	194257.570114352
AMLM07-CTCTGGTTCTCAACTT-1	25	Mast cells	Double-negative thymocytes	0.3690673224898346	Erythroid_CD34- CD71+ GlyA+	-0.12786895419480748	Erythroid_CD34+ CD71+ GlyA-	0.131606548386289	Basophils	12431.1800708582
AMLM07-CTGAAACCATGCAATC-1	25	Monocytes	Double-negative thymocytes	0.00642154617982867	Erythroid_CD34- CD71+ GlyA+	-0.19441929994128856	Erythroid_CD34+ CD71+ GlyA-	0.131606548386289	Basophils	12431.1800708582
AMLM07-CTGAAACGTCCAGTGC-1	25	Tcm/Naive helper T cells	Double-negative thymocytes	0.03743334581682296	Erythroid_CD34- CD71+ GlyA+	-0.16960651492977297	Erythroid_CD34+ CD71+ GlyA-	0.131606548386289	Basophils	12431.1800708582
AMLM07-CTGAAGTCACGTCAGC-1	25	Double-negative thymocytes	Double-negative thymocytes	0.1666751269133978	Erythroid_CD34- CD71- GlyA+	-0.2594122387060338	Erythroid_CD34+ CD71+ GlyA-	0.131606548386289	Basophils	12431.1800708582
AMLM07-CTGAAGTGTGTGTGCC-1	25	CD16- NK cells	Double-negative thymocytes	0.010038818010377887	Erythroid_CD34- CD71+ GlyA+	-0.14726646064487192	Erythroid_CD34+ CD71+ GlyA-	0.131606548386289	Basophils	12431.1800708582
AMLM07-CTGAAGTTCCTCATTA-1	25	Neutrophil-myeloid progenitor	Double-negative thymocytes	0.20080129832281218	Erythroid_CD34- CD71+ GlyA+	-0.20521247596504288	Erythroid_CD34+ CD71+ GlyA-	0.131606548386289	Basophils	12431.1800708582
AMLM07-CTGATAGCACTCTGTC-1	25	Myelocytes	Double-negative thymocytes	0.025463860603131574	Plasmacytoid Dendritic Cells	-0.10958222641026655	Erythroid_CD34+ CD71+ GlyA-	0.131606548386289	Basophils	12431.1800708582
AMLM07-CTGATAGCAGACAAGC-1	25	Megakaryocyte-erythroid-mast cell progenitor	Double-negative thymocytes	0.0029218261027167134	Plasmacytoid Dendritic Cells	-0.1984121386620976	Erythroid_CD34+ CD71+ GlyA-	0.131606548386289	Basophils	12431.1800708582
AMLM07-CTGATAGCAGGGTACA-1	25	Double-negative thymocytes	Double-negative thymocytes	0.3959463404566336	Erythroid_CD34- CD71lo GlyA+	-0.1520155639350826	Erythroid_CD34+ CD71+ GlyA-	0.131606548386289	Basophils	12431.1800708582
AMLM07-CTGATAGGTCGGCTCA-1	25	Double-negative thymocytes	Double-negative thymocytes	0.028490054630984883	Plasmacytoid Dendritic Cells	-0.18978676893913382	Erythroid_CD34+ CD71+ GlyA-	0.131606548386289	Basophils	12431.1800708582
AMLM07-CTGATAGGTCTTGTCC-1	25	Double-negative thymocytes	Double-negative thymocytes	0.0774201664149014	Erythroid_CD34- CD71+ GlyA+	-0.15783918612384573	Erythroid_CD34+ CD71+ GlyA-	0.131606548386289	Basophils	12431.1800708582
AMLM07-CTGATAGTCTGTTGAG-1	25	Double-negative thymocytes	Double-negative thymocytes	0.022978343886989824	Erythroid_CD34- CD71lo GlyA+	-0.15609934824436084	Erythroid_CD34+ CD71+ GlyA-	0.131606548386289	Basophils	12431.1800708582
AMLM07-CTGATCCCATCTGGTA-1	25	ILC	Double-negative thymocytes	0.28686824483338225	Erythroid_CD34- CD71+ GlyA+	-0.24963740554693192	Erythroid_CD34+ CD71+ GlyA-	0.131606548386289	Basophils	12431.1800708582
AMLM07-CTGCCTACACAGAGGT-1	25	Mast cells	Double-negative thymocytes	0.7239102178125115	Plasmacytoid Dendritic Cells	-0.18196631864376558	Erythroid_CD34+ CD71+ GlyA-	0.131606548386289	Basophils	12431.1800708582
AMLM07-CTGCCTACAGTTCATG-1	25	Double-negative thymocytes	Double-negative thymocytes	0.04495905775137671	Plasmacytoid Dendritic Cells	-0.13220562502036798	Erythroid_CD34+ CD71+ GlyA-	0.131606548386289	Basophils	12431.1800708582
AMLM07-CTGCCTATCCGCATAA-1	25	Tcm/Naive helper T cells	Double-negative thymocytes	0.0023806029212522463	Erythroid_CD34- CD71lo GlyA+	-0.22831136718750733	Erythroid_CD34+ CD71+ GlyA-	0.131606548386289	Basophils	12431.1800708582
AMLM07-CTGCGGAAGCGATTCT-1	25	CD16- NK cells	Double-negative thymocytes	0.2600851338848419	Erythroid_CD34- CD71+ GlyA+	-0.15101118628614651	Erythroid_CD34+ CD71+ GlyA-	0.131606548386289	Basophils	12431.1800708582
AMLM07-CTGCTGTGTTCGCGAC-1	25	CD16- NK cells	Double-negative thymocytes	0.02330245689531164	Erythroid_CD34- CD71+ GlyA+	-0.2052390557201258	Erythroid_CD34+ CD71+ GlyA-	0.131606548386289	Basophils	12431.1800708582
AMLM07-CTGGTCTAGGTGACCA-1	25	Double-negative thymocytes	Double-negative thymocytes	0.10809004402621292	Erythroid_CD34- CD71+ GlyA+	-0.20521708333585376	Erythroid_CD34+ CD71+ GlyA-	0.131606548386289	Basophils	12431.1800708582
AMLM07-CTGGTCTCATGGTCAT-1	25	Double-negative thymocytes	Double-negative thymocytes	0.015548793009759527	Erythroid_CD34- CD71lo GlyA+	-0.18470752186407333	Erythroid_CD34+ CD71+ GlyA-	0.131606548386289	Basophils	12431.1800708582
AMLM07-CTGGTCTGTCAACATC-1	25	Mast cells	HSC/MPP	0.3766251834217326	Erythroid_CD34- CD71lo GlyA+	-0.20531294994296356	Erythroid_CD34+ CD71+ GlyA-	0.131606548386289	Basophils	12431.1800708582
AMLM07-CTGTGCTAGAAGGCCT-1	25	Mast cells	Double-negative thymocytes	0.16315501753743347	Erythroid_CD34- CD71lo GlyA+	-0.18934206656122096	Erythroid_CD34+ CD71+ GlyA-	0.131606548386289	Basophils	12431.1800708582
AMLM07-CTGTTTAGTCTTCTCG-1	29	DC2	DC2	0.3308212083387584	Plasmacytoid Dendritic Cells	-0.050271208119673005	Plasmacytoid Dendritic Cells	0.0399072406871536	Unknown	2232.11721899831
AMLM07-CTGTTTAGTTATCACG-1	25	Double-negative thymocytes	Double-negative thymocytes	0.009717649433933983	Erythroid_CD34- CD71lo GlyA+	-0.18299543930272225	Erythroid_CD34+ CD71+ GlyA-	0.131606548386289	Basophils	12431.1800708582
AMLM07-CTTAACTTCTCTGCTG-1	25	Double-negative thymocytes	Double-negative thymocytes	0.0038160086503201476	Erythroid_CD34- CD71lo GlyA+	-0.22416929784061765	Erythroid_CD34+ CD71+ GlyA-	0.131606548386289	Basophils	12431.1800708582
AMLM07-CTTACCGAGACGACGT-1	25	Double-negative thymocytes	Double-negative thymocytes	0.045107275609717064	Erythroid_CD34- CD71+ GlyA+	-0.191710756435405	Erythroid_CD34+ CD71+ GlyA-	0.131606548386289	Basophils	12431.1800708582
AMLM07-CTTACCGAGATGGGTC-1	25	CD16- NK cells	Double-negative thymocytes	0.010875623752019606	Erythroid_CD34- CD71+ GlyA+	-0.154716652262479	Erythroid_CD34+ CD71+ GlyA-	0.131606548386289	Basophils	12431.1800708582
AMLM07-CTTACCGCAGCCACCA-1	25	Tcm/Naive helper T cells	Double-negative thymocytes	0.29588200322852437	Erythroid_CD34- CD71lo GlyA+	-0.1519436488607261	Erythroid_CD34+ CD71+ GlyA-	0.131606548386289	Basophils	12431.1800708582
AMLM07-CTTAGGAAGAGCTGCA-1	25	Double-negative thymocytes	Double-negative thymocytes	0.08461697905277095	Plasmacytoid Dendritic Cells	-0.14618293912668717	Erythroid_CD34+ CD71+ GlyA-	0.131606548386289	Basophils	12431.1800708582
AMLM07-CTTAGGACACCATCCT-1	25	Type 17 helper T cells	Double-negative thymocytes	0.00502619737341834	Erythroid_CD34- CD71+ GlyA+	-0.20995550454332235	Erythroid_CD34+ CD71+ GlyA-	0.131606548386289	Basophils	12431.1800708582
AMLM07-CTTCTCTGTTGCTCCT-1	25	Mast cells	Double-negative thymocytes	0.10771854081283508	Erythroid_CD34- CD71lo GlyA+	-0.18598130100037424	Erythroid_CD34+ CD71+ GlyA-	0.131606548386289	Basophils	12431.1800708582
AMLM07-CTTCTCTTCGACGGAA-1	25	Myelocytes	Double-negative thymocytes	0.5639355775103482	Erythroid_CD34- CD71+ GlyA+	-0.21925728930725596	Erythroid_CD34+ CD71+ GlyA-	0.131606548386289	Basophils	12431.1800708582
AMLM07-CTTGGCTAGTCATGCT-1	25	Mast cells	Double-negative thymocytes	0.9592699797838395	Erythroid_CD34- CD71+ GlyA+	-0.19404389035173852	Erythroid_CD34+ CD71+ GlyA-	0.131606548386289	Basophils	12431.1800708582
AMLM07-CTTGGCTCAAGTCATC-1	25	CD16- NK cells	Double-negative thymocytes	0.29207875658682964	Erythroid_CD34- CD71lo GlyA+	-0.22233328845462594	Erythroid_CD34+ CD71+ GlyA-	0.131606548386289	Basophils	12431.1800708582
AMLM07-CTTTGCGAGCTCAACT-1	25	Mast cells	Double-negative thymocytes	0.4016643955822404	Erythroid_CD34- CD71lo GlyA+	-0.1935217454721417	Erythroid_CD34+ CD71+ GlyA-	0.131606548386289	Basophils	12431.1800708582
AMLM07-CTTTGCGCACCGCTAG-1	25	Tcm/Naive helper T cells	Double-negative thymocytes	0.017644550836828813	Erythroid_CD34- CD71lo GlyA+	-0.23949325018769557	Erythroid_CD34+ CD71+ GlyA-	0.131606548386289	Basophils	12431.1800708582
AMLM07-CTTTGCGCAGCTGTTA-1	25	Early erythroid	Double-negative thymocytes	0.058238345369531395	Plasmacytoid Dendritic Cells	-0.26033711590659026	Erythroid_CD34+ CD71+ GlyA-	0.131606548386289	Basophils	12431.1800708582
AMLM07-CTTTGCGCATACCATG-1	25	Tcm/Naive helper T cells	Double-negative thymocytes	0.14283730031087014	Erythroid_CD34- CD71+ GlyA+	-0.24733821914476928	Erythroid_CD34+ CD71+ GlyA-	0.131606548386289	Basophils	12431.1800708582
AMLM07-GAAACTCAGCCATCGC-1	25	Epithelial cells	Double-negative thymocytes	0.01546179405268995	Erythroid_CD34- CD71lo GlyA+	-0.2287016128869606	Erythroid_CD34+ CD71+ GlyA-	0.131606548386289	Basophils	12431.1800708582
AMLM07-GAAACTCAGGCTATCT-1	25	Double-negative thymocytes	Double-negative thymocytes	0.10370179883204471	Erythroid_CD34- CD71lo GlyA+	-0.19232064687900333	Erythroid_CD34+ CD71+ GlyA-	0.131606548386289	Basophils	12431.1800708582
AMLM07-GAAACTCTCGTTGCCT-1	25	Mast cells	Double-negative thymocytes	0.6359959846659442	Plasmacytoid Dendritic Cells	-0.19978636383690937	Erythroid_CD34+ CD71+ GlyA-	0.131606548386289	Basophils	12431.1800708582
AMLM07-GAAATGAAGATATGCA-1	25	Double-negative thymocytes	Double-negative thymocytes	0.11161304500289902	Erythroid_CD34- CD71+ GlyA+	-0.13148492717614024	Erythroid_CD34+ CD71+ GlyA-	0.131606548386289	Basophils	12431.1800708582
AMLM07-GAAATGACAGATGAGC-1	25	Myelocytes	Double-negative thymocytes	0.5689429310438948	Erythroid_CD34- CD71lo GlyA+	-0.20451001841107755	Erythroid_CD34+ CD71+ GlyA-	0.131606548386289	Basophils	12431.1800708582
AMLM07-GAAATGATCGTTTGCC-1	25	Mast cells	Double-negative thymocytes	0.766735000347719	Erythroid_CD34- CD71lo GlyA+	-0.18537336497874313	Erythroid_CD34+ CD71+ GlyA-	0.131606548386289	Basophils	12431.1800708582
AMLM07-GAACATCAGTGTACCT-1	25	Double-negative thymocytes	Double-negative thymocytes	0.29209341481694956	Erythroid_CD34- CD71+ GlyA+	-0.15504353413353456	Erythroid_CD34+ CD71+ GlyA-	0.131606548386289	Basophils	12431.1800708582
AMLM07-GAACATCCAGGCGATA-1	25	Macrophages	Double-negative thymocytes	0.013708745425534796	Plasmacytoid Dendritic Cells	-0.17164464414845065	Erythroid_CD34+ CD71+ GlyA-	0.131606548386289	Basophils	12431.1800708582
AMLM07-GAACATCTCTGAAAGA-1	25	Promyelocytes	Double-negative thymocytes	0.31724153176204983	Erythroid_CD34- CD71lo GlyA+	-0.21537574543584798	Erythroid_CD34+ CD71+ GlyA-	0.131606548386289	Basophils	12431.1800708582
AMLM07-GAACGGAGTCAGATAA-1	25	Double-negative thymocytes	Double-negative thymocytes	0.22446790313494266	Erythroid_CD34- CD71lo GlyA+	-0.21017468934475697	Erythroid_CD34+ CD71+ GlyA-	0.131606548386289	Basophils	12431.1800708582
AMLM07-GAACGGAGTTAAGACA-1	25	Mast cells	Double-negative thymocytes	0.15039468516697377	Erythroid_CD34- CD71+ GlyA+	-0.1731259776630547	Erythroid_CD34+ CD71+ GlyA-	0.131606548386289	Basophils	12431.1800708582
AMLM07-GAAGCAGAGGATGGTC-1	25	Mast cells	Double-negative thymocytes	0.5523270062795247	Erythroid_CD34- CD71+ GlyA+	-0.1695739676201955	Erythroid_CD34+ CD71+ GlyA-	0.131606548386289	Basophils	12431.1800708582
AMLM07-GAAGCAGGTTCAGGCC-1	25	CD16- NK cells	Double-negative thymocytes	0.010555474033331952	Erythroid_CD34- CD71+ GlyA+	-0.24577795437528316	Erythroid_CD34+ CD71+ GlyA-	0.131606548386289	Basophils	12431.1800708582
AMLM07-GAAGCAGGTTCCCTTG-1	25	Mast cells	Double-negative thymocytes	0.022488790977956457	Common myeloid progenitors	-0.13478934277680932	Erythroid_CD34+ CD71+ GlyA-	0.131606548386289	Basophils	12431.1800708582
AMLM07-GAATAAGTCAGAGACG-1	25	Tcm/Naive helper T cells	Double-negative thymocytes	0.12230783361285207	Erythroid_CD34- CD71+ GlyA+	-0.21415240268711067	Erythroid_CD34+ CD71+ GlyA-	0.131606548386289	Basophils	12431.1800708582
AMLM07-GAATAAGTCATTGCGA-1	25	Mast cells	Double-negative thymocytes	0.5870329019680935	Erythroid_CD34- CD71lo GlyA+	-0.18587713927430818	Erythroid_CD34+ CD71+ GlyA-	0.131606548386289	Basophils	12431.1800708582
AMLM07-GAATGAATCCATGCTC-1	25	CD16- NK cells	Double-negative thymocytes	0.22080861802607007	Erythroid_CD34- CD71+ GlyA+	-0.21589553682123852	Erythroid_CD34+ CD71+ GlyA-	0.131606548386289	Basophils	12431.1800708582
AMLM07-GAATGAATCGGAATCT-1	13	Mast cells	Mast cells	0.9962418492595055	Plasmacytoid Dendritic Cells	-0.22474578061173234	Erythroid_CD34+ CD71+ GlyA-	0.16003536008666	Basophils	102043.250129819
AMLM07-GACACGCCACCACGTG-1	25	Macrophages	Double-negative thymocytes	0.6515782781037426	Plasmacytoid Dendritic Cells	-0.08996649930284621	Erythroid_CD34+ CD71+ GlyA-	0.131606548386289	Basophils	12431.1800708582
AMLM07-GACACGCGTGATGCCC-1	25	Tcm/Naive helper T cells	Double-negative thymocytes	0.05874285418966808	Erythroid_CD34- CD71+ GlyA+	-0.24003744976181562	Erythroid_CD34+ CD71+ GlyA-	0.131606548386289	Basophils	12431.1800708582
AMLM07-GACACGCTCAGCTGGC-1	25	Double-negative thymocytes	Double-negative thymocytes	0.008097813664544535	Erythroid_CD34- CD71+ GlyA+	-0.2353233114873874	Erythroid_CD34+ CD71+ GlyA-	0.131606548386289	Basophils	12431.1800708582
AMLM07-GACAGAGAGACAATAC-1	25	Mast cells	Double-negative thymocytes	0.05706356316671321	Erythroid_CD34- CD71lo GlyA+	-0.18530650579608035	Erythroid_CD34+ CD71+ GlyA-	0.131606548386289	Basophils	12431.1800708582
AMLM07-GACAGAGAGACGCTTT-1	25	Mast cells	Double-negative thymocytes	0.26353912406879315	Erythroid_CD34- CD71lo GlyA+	-0.13045974306667096	Erythroid_CD34+ CD71+ GlyA-	0.131606548386289	Basophils	12431.1800708582
AMLM07-GACAGAGAGATCCGAG-1	25	CD16- NK cells	Double-negative thymocytes	0.18582993290144345	Erythroid_CD34- CD71+ GlyA+	-0.21466486050492262	Erythroid_CD34+ CD71+ GlyA-	0.131606548386289	Basophils	12431.1800708582
AMLM07-GACAGAGCAAGTTCTG-1	25	Mast cells	Double-negative thymocytes	0.26426725197670237	Common myeloid progenitors	-0.09762769727834364	Erythroid_CD34+ CD71+ GlyA-	0.131606548386289	Basophils	12431.1800708582
AMLM07-GACCAATAGGTCATCT-1	25	Tcm/Naive helper T cells	Double-negative thymocytes	0.014674974305521503	Erythroid_CD34- CD71lo GlyA+	-0.172450603802553	Erythroid_CD34+ CD71+ GlyA-	0.131606548386289	Basophils	12431.1800708582
AMLM07-GACCAATCAATAGCGG-1	25	Myelocytes	Double-negative thymocytes	0.18687840699099906	Erythroid_CD34- CD71lo GlyA+	-0.22933451274341285	Erythroid_CD34+ CD71+ GlyA-	0.131606548386289	Basophils	12431.1800708582
AMLM07-GACCAATGTAGCGTCC-1	25	Classical monocytes	Double-negative thymocytes	0.17497244854058314	Erythroid_CD34- CD71lo GlyA+	-0.18326755878135734	Erythroid_CD34+ CD71+ GlyA-	0.131606548386289	Basophils	12431.1800708582
AMLM07-GACCAATGTTAAGAAC-1	25	Double-negative thymocytes	Double-negative thymocytes	0.03808093666260429	Erythroid_CD34- CD71+ GlyA+	-0.20236493256576324	Erythroid_CD34+ CD71+ GlyA-	0.131606548386289	Basophils	12431.1800708582
AMLM07-GACCAATTCTCGGACG-1	25	Epithelial cells	Double-negative thymocytes	0.22227253741811395	Erythroid_CD34- CD71+ GlyA+	-0.17270096326232398	Erythroid_CD34+ CD71+ GlyA-	0.131606548386289	Basophils	12431.1800708582
AMLM07-GACCTGGCAGTTCCCT-1	25	Mast cells	Double-negative thymocytes	0.1506145623047074	Erythroid_CD34- CD71lo GlyA+	-0.1693338623302828	Erythroid_CD34+ CD71+ GlyA-	0.131606548386289	Basophils	12431.1800708582
AMLM07-GACCTGGCATGGGAAC-1	25	Promyelocytes	Double-negative thymocytes	0.7968792099829477	Erythroid_CD34- CD71lo GlyA+	-0.22297942792355951	Erythroid_CD34+ CD71+ GlyA-	0.131606548386289	Basophils	12431.1800708582
AMLM07-GACCTGGTCTCCGGTT-1	25	ILC	Double-negative thymocytes	0.009613009709497666	Erythroid_CD34- CD71+ GlyA+	-0.22968347101838216	Erythroid_CD34+ CD71+ GlyA-	0.131606548386289	Basophils	12431.1800708582
AMLM07-GACGCGTTCTGCAAGT-1	25	Double-negative thymocytes	Double-negative thymocytes	0.7845849648839235	Erythroid_CD34- CD71lo GlyA+	-0.15366270102005516	Erythroid_CD34+ CD71+ GlyA-	0.131606548386289	Basophils	12431.1800708582
AMLM07-GACGGCTAGACGCAAC-1	25	Tcm/Naive helper T cells	Double-negative thymocytes	0.015794624086964974	Erythroid_CD34- CD71+ GlyA+	-0.18645487425908303	Erythroid_CD34+ CD71+ GlyA-	0.131606548386289	Basophils	12431.1800708582
AMLM07-GACGTGCAGTTCGATC-1	25	Memory B cells	Double-negative thymocytes	0.6268464938262761	Erythroid_CD34- CD71+ GlyA+	-0.1787607064013894	Erythroid_CD34+ CD71+ GlyA-	0.131606548386289	Basophils	12431.1800708582
AMLM07-GACGTGCCAGACGCCT-1	25	Mast cells	Double-negative thymocytes	0.9368715217863938	Erythroid_CD34- CD71lo GlyA+	-0.18458787606207638	Erythroid_CD34+ CD71+ GlyA-	0.131606548386289	Basophils	12431.1800708582
AMLM07-GACGTGCGTATATCCG-1	25	Tcm/Naive helper T cells	Double-negative thymocytes	0.00241468943952571	Erythroid_CD34- CD71lo GlyA+	-0.1719224428971378	Erythroid_CD34+ CD71+ GlyA-	0.131606548386289	Basophils	12431.1800708582
AMLM07-GACGTGCGTGAGTATA-1	25	Double-negative thymocytes	Double-negative thymocytes	0.0070639761795898105	Erythroid_CD34- CD71lo GlyA+	-0.22692803815087315	Erythroid_CD34+ CD71+ GlyA-	0.131606548386289	Basophils	12431.1800708582
AMLM07-GACGTGCTCCGCATAA-1	25	Double-negative thymocytes	Double-negative thymocytes	0.1061863179417999	Erythroid_CD34- CD71lo GlyA+	-0.1351685720562848	Erythroid_CD34+ CD71+ GlyA-	0.131606548386289	Basophils	12431.1800708582
AMLM07-GACTAACAGTTGAGTA-1	25	Double-negative thymocytes	Double-negative thymocytes	0.9492178221750263	Erythroid_CD34- CD71+ GlyA+	-0.16680208996208168	Erythroid_CD34+ CD71+ GlyA-	0.131606548386289	Basophils	12431.1800708582
AMLM07-GACTAACGTTGTGGAG-1	25	Mast cells	Double-negative thymocytes	0.38475138167662576	Erythroid_CD34- CD71+ GlyA+	-0.12855227780780232	Erythroid_CD34+ CD71+ GlyA-	0.131606548386289	Basophils	12431.1800708582
AMLM07-GACTAACTCCAGTAGT-1	13	Mast cells	Double-negative thymocytes	0.9998288871870838	Plasmacytoid Dendritic Cells	-0.15982951899420259	Erythroid_CD34+ CD71+ GlyA-	0.16003536008666	Basophils	102043.250129819
AMLM07-GACTACAGTCTCATCC-1	25	Early erythroid	Double-negative thymocytes	0.5121577445932987	Erythroid_CD34- CD71lo GlyA+	-0.12782077444251025	Erythroid_CD34+ CD71+ GlyA-	0.131606548386289	Basophils	12431.1800708582
AMLM07-GACTACAGTGTCTGAT-1	25	Mast cells	Double-negative thymocytes	0.46518080555924646	Erythroid_CD34- CD71lo GlyA+	-0.180164876054204	Erythroid_CD34+ CD71+ GlyA-	0.131606548386289	Basophils	12431.1800708582
AMLM07-GACTACATCAAACCAC-1	25	Mast cells	Double-negative thymocytes	0.02021999257428257	Erythroid_CD34- CD71+ GlyA+	-0.19153021709555038	Erythroid_CD34+ CD71+ GlyA-	0.131606548386289	Basophils	12431.1800708582
AMLM07-GACTACATCTACGAGT-1	25	Double-negative thymocytes	Double-negative thymocytes	0.5628734058395204	Plasmacytoid Dendritic Cells	-0.22758344029993396	Erythroid_CD34+ CD71+ GlyA-	0.131606548386289	Basophils	12431.1800708582
AMLM07-GACTGCGAGACAGGCT-1	25	Mast cells	Double-negative thymocytes	0.39319098406248004	Erythroid_CD34- CD71lo GlyA+	-0.16494703332043795	Erythroid_CD34+ CD71+ GlyA-	0.131606548386289	Basophils	12431.1800708582
AMLM07-GACTGCGAGTACATGA-1	25	Macrophages	Double-negative thymocytes	0.05949870242405452	Erythroid_CD34- CD71lo GlyA+	-0.16260316696286842	Erythroid_CD34+ CD71+ GlyA-	0.131606548386289	Basophils	12431.1800708582
AMLM07-GACTGCGGTGTCAATC-1	25	Type 1 helper T cells	Double-negative thymocytes	0.03684358929111569	Erythroid_CD34- CD71+ GlyA+	-0.204708461473736	Erythroid_CD34+ CD71+ GlyA-	0.131606548386289	Basophils	12431.1800708582
AMLM07-GAGGTGATCTCAAGTG-1	25	Tcm/Naive helper T cells	Double-negative thymocytes	0.17339586417373498	Erythroid_CD34- CD71+ GlyA+	-0.2560002240832431	Erythroid_CD34+ CD71+ GlyA-	0.131606548386289	Basophils	12431.1800708582
AMLM07-GAGTCCGAGACAGAGA-1	25	Double-negative thymocytes	Double-negative thymocytes	0.0161285200241173	Erythroid_CD34- CD71+ GlyA+	-0.19113451374643972	Erythroid_CD34+ CD71+ GlyA-	0.131606548386289	Basophils	12431.1800708582
AMLM07-GAGTCCGAGGTAAACT-1	25	Double-negative thymocytes	Double-negative thymocytes	0.7388015167337416	Erythroid_CD34- CD71lo GlyA+	-0.15423521577881902	Erythroid_CD34+ CD71+ GlyA-	0.131606548386289	Basophils	12431.1800708582
AMLM07-GAGTCCGGTAGCACGA-1	25	Megakaryocyte-erythroid-mast cell progenitor	Double-negative thymocytes	0.5461062413113702	Erythroid_CD34- CD71+ GlyA+	-0.10959326836288774	Erythroid_CD34+ CD71+ GlyA-	0.131606548386289	Basophils	12431.1800708582
AMLM07-GATCAGTCATATGGTC-1	25	Myelocytes	Double-negative thymocytes	0.03377738077470757	Erythroid_CD34- CD71lo GlyA+	-0.1813419812493392	Erythroid_CD34+ CD71+ GlyA-	0.131606548386289	Basophils	12431.1800708582
AMLM07-GATCAGTGTTGGAGGT-1	32	CD16- NK cells	Double-negative thymocytes	0.16108629943675165	Erythroid_CD34- CD71+ GlyA+	-0.2598982553338123	Naive CD4+ T cells	-0.0912584560358214	Naive CD4+ T cells	14492.2488490764
AMLM07-GATCAGTTCGCCTGTT-1	25	Myelocytes	Double-negative thymocytes	0.14069045441311506	Erythroid_CD34- CD71lo GlyA+	-0.18243465037157564	Erythroid_CD34+ CD71+ GlyA-	0.131606548386289	Basophils	12431.1800708582
AMLM07-GATCAGTTCTCCAACC-1	25	Mast cells	Double-negative thymocytes	0.9714675714793501	Erythroid_CD34- CD71lo GlyA+	-0.23899435874982278	Erythroid_CD34+ CD71+ GlyA-	0.131606548386289	Basophils	12431.1800708582
AMLM07-GATCGATAGAGTCGGT-1	25	Double-negative thymocytes	Double-negative thymocytes	0.18443865668306045	Erythroid_CD34- CD71+ GlyA+	-0.16614805451010262	Erythroid_CD34+ CD71+ GlyA-	0.131606548386289	Basophils	12431.1800708582
AMLM07-GATCGATCACATTCGA-1	25	MAIT cells	Double-negative thymocytes	0.01529834325632502	Erythroid_CD34- CD71lo GlyA+	-0.18158260758867759	Erythroid_CD34+ CD71+ GlyA-	0.131606548386289	Basophils	12431.1800708582
AMLM07-GATCGATCATCACCCT-1	25	Mast cells	Double-negative thymocytes	0.9759313823765616	Erythroid_CD34- CD71lo GlyA+	-0.18207965455176772	Erythroid_CD34+ CD71+ GlyA-	0.131606548386289	Basophils	12431.1800708582
AMLM07-GATCGATGTCTAGCCG-1	25	Double-negative thymocytes	Double-negative thymocytes	0.030121308272670233	Plasmacytoid Dendritic Cells	-0.24351007721353657	Erythroid_CD34+ CD71+ GlyA-	0.131606548386289	Basophils	12431.1800708582
AMLM07-GATCGATGTTGTCTTT-1	25	Monocytes	Double-negative thymocytes	0.035522675723570596	Erythroid_CD34- CD71+ GlyA+	-0.2252156860726051	Erythroid_CD34+ CD71+ GlyA-	0.131606548386289	Basophils	12431.1800708582
AMLM07-GATCGCGAGACTGTAA-1	25	Mast cells	Double-negative thymocytes	0.3489114567255468	Plasmacytoid Dendritic Cells	-0.2502798416909916	Erythroid_CD34+ CD71+ GlyA-	0.131606548386289	Basophils	12431.1800708582
AMLM07-GATCGCGAGCTAGGCA-1	31	CD8a/a	Tcm/Naive helper T cells	0.007184579357620697	Erythroid_CD34- CD71+ GlyA+	-0.23567150944780657	Erythroid_CD34- CD71+ GlyA+	0.0593004521663523	Platelets	83078.0595819318
AMLM07-GATCGCGCAATGGAGC-1	13	Tcm/Naive helper T cells	Double-negative thymocytes	0.1505231001566711	Erythroid_CD34- CD71lo GlyA+	-0.19324202383993572	Erythroid_CD34+ CD71+ GlyA-	0.16003536008666	Basophils	102043.250129819
AMLM07-GATCGCGTCCATGAAC-1	35	Tcm/Naive helper T cells	Double-negative thymocytes	0.9520735404442003	Erythroid_CD34- CD71lo GlyA+	-0.21434767343711375	Hematopoietic stem cells_CD133+ CD34dim	0.0676982332652732	Unknown	-97.2365780078157
AMLM07-GATCGTATCCAGTAGT-1	25	Double-negative thymocytes	Double-negative thymocytes	0.00454972238555646	Erythroid_CD34- CD71lo GlyA+	-0.2054257825769376	Erythroid_CD34+ CD71+ GlyA-	0.131606548386289	Basophils	12431.1800708582
AMLM07-GATCTAGAGCCCAATT-1	25	Mast cells	Double-negative thymocytes	0.2370763083893484	Erythroid_CD34- CD71lo GlyA+	-0.164907847178833	Erythroid_CD34+ CD71+ GlyA-	0.131606548386289	Basophils	12431.1800708582
AMLM07-GATCTAGCAACGATCT-1	25	Mast cells	HSC/MPP	0.7824542560512083	Erythroid_CD34- CD71+ GlyA+	-0.20206215461375554	Erythroid_CD34+ CD71+ GlyA-	0.131606548386289	Basophils	12431.1800708582
AMLM07-GATCTAGTCGGTCCGA-1	25	Double-negative thymocytes	Double-negative thymocytes	0.10465701085260451	Erythroid_CD34- CD71+ GlyA+	-0.2611582726083155	Erythroid_CD34+ CD71+ GlyA-	0.131606548386289	Basophils	12431.1800708582
AMLM07-GATCTAGTCTTAGAGC-1	0	Tcm/Naive helper T cells	Tcm/Naive helper T cells	0.2870868723503041	Erythroid_CD34- CD71+ GlyA+	-0.20004342865606817	Naive CD4+ T cells	0.0114143310166437	Naive CD4+ T cells	297537.794505067
AMLM07-GATGAAACAGACAGGT-1	25	Double-negative thymocytes	Double-negative thymocytes	0.8481233630152951	Mature NK cells_CD56- CD16+ CD3-	-0.14037933316491777	Erythroid_CD34+ CD71+ GlyA-	0.131606548386289	Basophils	12431.1800708582
AMLM07-GATGAAAGTAGAAAGG-1	25	Double-negative thymocytes	Double-negative thymocytes	0.005615236172690079	Erythroid_CD34- CD71+ GlyA+	-0.1494323564804627	Erythroid_CD34+ CD71+ GlyA-	0.131606548386289	Basophils	12431.1800708582
AMLM07-GATGAAATCACATAGC-1	25	Double-negative thymocytes	Double-negative thymocytes	0.04087805568627738	Erythroid_CD34- CD71lo GlyA+	-0.20664829887973707	Erythroid_CD34+ CD71+ GlyA-	0.131606548386289	Basophils	12431.1800708582
AMLM07-GATGAGGAGCCTCGTG-1	25	Neutrophil-myeloid progenitor	Double-negative thymocytes	0.005285470934050012	Megakaryocyte/erythroid progenitors	-0.12158052831965147	Erythroid_CD34+ CD71+ GlyA-	0.131606548386289	Basophils	12431.1800708582
AMLM07-GATGAGGAGGCTCTTA-1	25	Double-negative thymocytes	Double-negative thymocytes	0.022415057373320103	Erythroid_CD34- CD71lo GlyA+	-0.16400919431535432	Erythroid_CD34+ CD71+ GlyA-	0.131606548386289	Basophils	12431.1800708582
AMLM07-GATGCTAAGTTAGGTA-1	25	Double-negative thymocytes	Double-negative thymocytes	0.4623902851303651	Erythroid_CD34- CD71+ GlyA+	-0.2054154360910092	Erythroid_CD34+ CD71+ GlyA-	0.131606548386289	Basophils	12431.1800708582
AMLM07-GATGCTAGTCAAAGCG-1	25	Double-negative thymocytes	Double-negative thymocytes	0.3907568465698817	Plasmacytoid Dendritic Cells	-0.19247500637842224	Erythroid_CD34+ CD71+ GlyA-	0.131606548386289	Basophils	12431.1800708582
AMLM07-GCAAACTAGTACCGGA-1	25	Mast cells	Double-negative thymocytes	0.021674444347890596	Erythroid_CD34- CD71lo GlyA+	-0.1682159062699906	Erythroid_CD34+ CD71+ GlyA-	0.131606548386289	Basophils	12431.1800708582
AMLM07-GCAAACTCAAACAACA-1	25	Tcm/Naive helper T cells	Double-negative thymocytes	0.005473918368580142	Erythroid_CD34- CD71+ GlyA+	-0.23107524743641705	Erythroid_CD34+ CD71+ GlyA-	0.131606548386289	Basophils	12431.1800708582
AMLM07-GCAAACTCACGCGAAA-1	25	Double-negative thymocytes	Double-negative thymocytes	0.15186771076725453	Erythroid_CD34- CD71lo GlyA+	-0.16698018638216733	Erythroid_CD34+ CD71+ GlyA-	0.131606548386289	Basophils	12431.1800708582
AMLM07-GCAAACTCACTGTCGG-1	25	Double-negative thymocytes	Double-negative thymocytes	0.8885452634019169	Erythroid_CD34- CD71+ GlyA+	-0.19620665446067753	Erythroid_CD34+ CD71+ GlyA-	0.131606548386289	Basophils	12431.1800708582
AMLM07-GCAAACTCAGGGATTG-1	25	Tcm/Naive helper T cells	Double-negative thymocytes	0.04809856141871591	Erythroid_CD34- CD71+ GlyA+	-0.263890292610528	Erythroid_CD34+ CD71+ GlyA-	0.131606548386289	Basophils	12431.1800708582
AMLM07-GCAATCACAAGCGAGT-1	25	Early erythroid	Double-negative thymocytes	0.4178781119059954	Plasmacytoid Dendritic Cells	-0.2441307256984708	Erythroid_CD34+ CD71+ GlyA-	0.131606548386289	Basophils	12431.1800708582
AMLM07-GCAATCAGTGAAAGAG-1	25	Double-negative thymocytes	Double-negative thymocytes	0.07349153196459134	Erythroid_CD34- CD71lo GlyA+	-0.16112863391595533	Erythroid_CD34+ CD71+ GlyA-	0.131606548386289	Basophils	12431.1800708582
AMLM07-GCAATCAGTGTTAAGA-1	25	Double-negative thymocytes	Double-negative thymocytes	0.3256341987030763	Erythroid_CD34- CD71lo GlyA+	-0.21655212235876786	Erythroid_CD34+ CD71+ GlyA-	0.131606548386289	Basophils	12431.1800708582
AMLM07-GCAATCAGTTAAAGAC-1	25	Double-negative thymocytes	Double-negative thymocytes	0.037825314580096886	Erythroid_CD34- CD71+ GlyA+	-0.22859805527863575	Erythroid_CD34+ CD71+ GlyA-	0.131606548386289	Basophils	12431.1800708582
AMLM07-GCACATACAAGGTTTC-1	25	Mast cells	Double-negative thymocytes	0.18304561926308743	Erythroid_CD34- CD71+ GlyA+	-0.11693572774366601	Erythroid_CD34+ CD71+ GlyA-	0.131606548386289	Basophils	12431.1800708582
AMLM07-GCACATACACTTACGA-1	25	CD16- NK cells	Double-negative thymocytes	0.631341366399518	Erythroid_CD34- CD71+ GlyA+	-0.19125785713179685	Erythroid_CD34+ CD71+ GlyA-	0.131606548386289	Basophils	12431.1800708582
AMLM07-GCAGCCAGTAGCGTCC-1	25	Mast cells	Double-negative thymocytes	0.4282618777681357	Erythroid_CD34- CD71lo GlyA+	-0.14320122022142287	Erythroid_CD34+ CD71+ GlyA-	0.131606548386289	Basophils	12431.1800708582
AMLM07-GCAGCCATCTTGCCGT-1	25	Mast cells	Double-negative thymocytes	0.20579574404260387	Erythroid_CD34- CD71lo GlyA+	-0.23489515934732158	Erythroid_CD34+ CD71+ GlyA-	0.131606548386289	Basophils	12431.1800708582
AMLM07-GCAGTTAAGGCGCTCT-1	25	Mast cells	Double-negative thymocytes	0.021473054460223455	Erythroid_CD34- CD71+ GlyA+	-0.21694988556383965	Erythroid_CD34+ CD71+ GlyA-	0.131606548386289	Basophils	12431.1800708582
AMLM07-GCAGTTACACTTAAGC-1	25	Double-negative thymocytes	Double-negative thymocytes	0.580768971791914	Erythroid_CD34- CD71lo GlyA+	-0.15756983930854443	Erythroid_CD34+ CD71+ GlyA-	0.131606548386289	Basophils	12431.1800708582
AMLM07-GCAGTTAGTTACGTCA-1	25	Double-negative thymocytes	Double-negative thymocytes	0.8022220104002408	Erythroid_CD34- CD71+ GlyA+	-0.1857893389990195	Erythroid_CD34+ CD71+ GlyA-	0.131606548386289	Basophils	12431.1800708582
AMLM07-GCATACAAGCGCCTCA-1	25	Mast cells	Double-negative thymocytes	0.2040140830067304	Erythroid_CD34- CD71+ GlyA+	-0.22253297849477294	Erythroid_CD34+ CD71+ GlyA-	0.131606548386289	Basophils	12431.1800708582
AMLM07-GCATACACACACCGAC-1	25	Double-negative thymocytes	Double-negative thymocytes	0.03458615493441479	Erythroid_CD34- CD71lo GlyA+	-0.16108785602787967	Erythroid_CD34+ CD71+ GlyA-	0.131606548386289	Basophils	12431.1800708582
AMLM07-GCATACAGTCATTAGC-1	16	Early erythroid	Megakaryocyte-erythroid-mast cell progenitor	0.7813752327038613	Erythroid_CD34- CD71+ GlyA+	-0.06997239810046985	Erythroid_CD34- CD71+ GlyA+	0.351559350923743	Erythroid-like and erythroid precursor cells	40607.2048294336
AMLM07-GCATGCGAGCCGATTT-1	25	Mast cells	Double-negative thymocytes	0.14957002166376962	Plasmacytoid Dendritic Cells	-0.15541402662340972	Erythroid_CD34+ CD71+ GlyA-	0.131606548386289	Basophils	12431.1800708582
AMLM07-GCATGCGTCTCAAACG-1	25	Classical monocytes	Double-negative thymocytes	0.009631889776537112	Erythroid_CD34- CD71lo GlyA+	-0.1852417490346944	Erythroid_CD34+ CD71+ GlyA-	0.131606548386289	Basophils	12431.1800708582
AMLM07-GCATGTAAGATCCCGC-1	25	Alveolar macrophages	Double-negative thymocytes	0.08682003749130959	Plasmacytoid Dendritic Cells	-0.16592073509473346	Erythroid_CD34+ CD71+ GlyA-	0.131606548386289	Basophils	12431.1800708582
AMLM07-GCATGTAGTCCCTACT-1	25	Double-negative thymocytes	Double-negative thymocytes	0.0109700509172577	Erythroid_CD34- CD71lo GlyA+	-0.1984568432294184	Erythroid_CD34+ CD71+ GlyA-	0.131606548386289	Basophils	12431.1800708582
AMLM07-GCCAAATAGCAATCTC-1	25	Mast cells	Double-negative thymocytes	0.692017636467469	Plasmacytoid Dendritic Cells	-0.14296961435345154	Erythroid_CD34+ CD71+ GlyA-	0.131606548386289	Basophils	12431.1800708582
AMLM07-GCCAAATAGTGTACGG-1	25	Tcm/Naive helper T cells	Double-negative thymocytes	0.25326671504169407	Erythroid_CD34- CD71+ GlyA+	-0.28856362327472684	Erythroid_CD34+ CD71+ GlyA-	0.131606548386289	Basophils	12431.1800708582
AMLM07-GCCAAATCACTGTGTA-1	25	Mast cells	Double-negative thymocytes	0.015974330183293996	Erythroid_CD34- CD71lo GlyA+	-0.16934916664462624	Erythroid_CD34+ CD71+ GlyA-	0.131606548386289	Basophils	12431.1800708582
AMLM07-GCCAAATCATCTCGCT-1	25	Double-negative thymocytes	Double-negative thymocytes	0.03635636813101333	Erythroid_CD34- CD71lo GlyA+	-0.17807176718097945	Erythroid_CD34+ CD71+ GlyA-	0.131606548386289	Basophils	12431.1800708582
AMLM07-GCCAAATTCCGAACGC-1	10	Tcm/Naive helper T cells	Megakaryocyte-erythroid-mast cell progenitor	0.03054633669242475	Erythroid_CD34- CD71lo GlyA+	-0.10358015690311348	Megakaryocyte/erythroid progenitors	0.203633219147875	Mast cells	8389.50145068657
AMLM07-GCCTCTAAGTGACATA-1	25	Mast cells	Double-negative thymocytes	0.12280120940842572	Plasmacytoid Dendritic Cells	-0.20846811163330664	Erythroid_CD34+ CD71+ GlyA-	0.131606548386289	Basophils	12431.1800708582
AMLM07-GCCTCTATCAAACAAG-1	25	Mast cells	Double-negative thymocytes	0.21755457853473187	Plasmacytoid Dendritic Cells	-0.23751728331768482	Erythroid_CD34+ CD71+ GlyA-	0.131606548386289	Basophils	12431.1800708582
AMLM07-GCCTCTATCACCAGGC-1	25	Myelocytes	Double-negative thymocytes	0.02581056035332426	Erythroid_CD34- CD71+ GlyA+	-0.136211196255285	Erythroid_CD34+ CD71+ GlyA-	0.131606548386289	Basophils	12431.1800708582
AMLM07-GCGACCAAGAGGTTGC-1	25	Double-negative thymocytes	Double-negative thymocytes	0.031675374843817286	Plasmacytoid Dendritic Cells	-0.19459712283842692	Erythroid_CD34+ CD71+ GlyA-	0.131606548386289	Basophils	12431.1800708582
AMLM07-GCGACCATCACCGTAA-1	25	Mast cells	Double-negative thymocytes	0.23261413140688517	Erythroid_CD34- CD71lo GlyA+	-0.0929252662051819	Erythroid_CD34+ CD71+ GlyA-	0.131606548386289	Basophils	12431.1800708582
AMLM07-GCGACCATCGGTGTTA-1	31	Double-negative thymocytes	Double-negative thymocytes	0.953876373379825	Erythroid_CD34- CD71lo GlyA+	-0.20840104445738486	Erythroid_CD34- CD71+ GlyA+	0.0593004521663523	Platelets	83078.0595819318
AMLM07-GCGAGAAAGCAGCGTA-1	25	Double-negative thymocytes	Double-negative thymocytes	0.7900415552677497	Erythroid_CD34- CD71lo GlyA+	-0.18560555315902544	Erythroid_CD34+ CD71+ GlyA-	0.131606548386289	Basophils	12431.1800708582
AMLM07-GCGAGAAGTACTTAGC-1	25	Mast cells	Double-negative thymocytes	0.0042131142950917015	Erythroid_CD34- CD71+ GlyA+	-0.14161572639475684	Erythroid_CD34+ CD71+ GlyA-	0.131606548386289	Basophils	12431.1800708582
AMLM07-GCGAGAATCGGCGCAT-1	25	Classical monocytes	Double-negative thymocytes	0.020327351365721356	Plasmacytoid Dendritic Cells	-0.23755020933147564	Erythroid_CD34+ CD71+ GlyA-	0.131606548386289	Basophils	12431.1800708582
AMLM07-GCGCAACGTAATCACC-1	25	Mast cells	Double-negative thymocytes	0.17176338694887802	Plasmacytoid Dendritic Cells	-0.1977388181400966	Erythroid_CD34+ CD71+ GlyA-	0.131606548386289	Basophils	12431.1800708582
AMLM07-GCGCAGTCACGGACAA-1	25	Double-negative thymocytes	Double-negative thymocytes	0.002149927584303498	Erythroid_CD34- CD71lo GlyA+	-0.1747598317616935	Erythroid_CD34+ CD71+ GlyA-	0.131606548386289	Basophils	12431.1800708582
AMLM07-GCGCAGTGTTGCGCAC-1	25	Double-negative thymocytes	Double-negative thymocytes	0.059108729675441465	Erythroid_CD34- CD71lo GlyA+	-0.1969882161169882	Erythroid_CD34+ CD71+ GlyA-	0.131606548386289	Basophils	12431.1800708582
AMLM07-GCGCCAACATCGGTTA-1	25	Mast cells	Double-negative thymocytes	0.3441793414153968	Erythroid_CD34- CD71+ GlyA+	-0.2267572855897726	Erythroid_CD34+ CD71+ GlyA-	0.131606548386289	Basophils	12431.1800708582
AMLM07-GCGCCAAGTACCAGTT-1	25	Mast cells	Double-negative thymocytes	0.03735774367346635	Erythroid_CD34- CD71lo GlyA+	-0.14222270970422748	Erythroid_CD34+ CD71+ GlyA-	0.131606548386289	Basophils	12431.1800708582
AMLM07-GCGCCAATCAGCATGT-1	25	Double-negative thymocytes	Double-negative thymocytes	0.030444913036192744	Erythroid_CD34- CD71+ GlyA+	-0.16301459709167654	Erythroid_CD34+ CD71+ GlyA-	0.131606548386289	Basophils	12431.1800708582
AMLM07-GCGCGATCAAACTGCT-1	25	Double-negative thymocytes	Double-negative thymocytes	0.25063030040329337	Erythroid_CD34- CD71lo GlyA+	-0.15375478710362964	Erythroid_CD34+ CD71+ GlyA-	0.131606548386289	Basophils	12431.1800708582
AMLM07-GCGCGATCAGACAAGC-1	25	Classical monocytes	Double-negative thymocytes	0.012571999796659112	Erythroid_CD34- CD71+ GlyA+	-0.2519532247267873	Erythroid_CD34+ CD71+ GlyA-	0.131606548386289	Basophils	12431.1800708582
AMLM07-GCGCGATGTGTTGAGG-1	25	Myelocytes	Double-negative thymocytes	0.6606165264458207	Erythroid_CD34- CD71lo GlyA+	-0.20378228905362264	Erythroid_CD34+ CD71+ GlyA-	0.131606548386289	Basophils	12431.1800708582
AMLM07-GCGCGATTCCAGATCA-1	25	Double-negative thymocytes	Double-negative thymocytes	0.3862184413778329	Erythroid_CD34- CD71lo GlyA+	-0.17164803309485216	Erythroid_CD34+ CD71+ GlyA-	0.131606548386289	Basophils	12431.1800708582
AMLM07-GCGCGATTCTGTACGA-1	25	Double-negative thymocytes	Double-negative thymocytes	0.15476450639299252	Erythroid_CD34- CD71lo GlyA+	-0.11061836488660698	Erythroid_CD34+ CD71+ GlyA-	0.131606548386289	Basophils	12431.1800708582
AMLM07-GCGGGTTAGTCATGCT-1	25	Double-negative thymocytes	Double-negative thymocytes	0.871883016122049	Erythroid_CD34- CD71lo GlyA+	-0.10612315308768143	Erythroid_CD34+ CD71+ GlyA-	0.131606548386289	Basophils	12431.1800708582
AMLM07-GCGGGTTAGTTGAGAT-1	25	Tcm/Naive helper T cells	Double-negative thymocytes	0.021274359591885488	Erythroid_CD34- CD71+ GlyA+	-0.18824147715756312	Erythroid_CD34+ CD71+ GlyA-	0.131606548386289	Basophils	12431.1800708582
AMLM07-GCTCCTAAGTAGATGT-1	25	Double-negative thymocytes	Double-negative thymocytes	0.893259511201643	Erythroid_CD34- CD71lo GlyA+	-0.2001258425921913	Erythroid_CD34+ CD71+ GlyA-	0.131606548386289	Basophils	12431.1800708582
AMLM07-GCTCCTACATAGAAAC-1	25	Tcm/Naive helper T cells	Double-negative thymocytes	0.0900334176220019	Erythroid_CD34- CD71+ GlyA+	-0.22932500083054141	Erythroid_CD34+ CD71+ GlyA-	0.131606548386289	Basophils	12431.1800708582
AMLM07-GCTCCTAGTTCGTCTC-1	25	Double-negative thymocytes	Double-negative thymocytes	0.8279164023011677	Erythroid_CD34- CD71+ GlyA+	-0.18529221693042075	Erythroid_CD34+ CD71+ GlyA-	0.131606548386289	Basophils	12431.1800708582
AMLM07-GCTCCTATCCAACCAA-1	25	CD16+ NK cells	Double-negative thymocytes	0.007146337731590443	Plasmacytoid Dendritic Cells	-0.12159155012066844	Erythroid_CD34+ CD71+ GlyA-	0.131606548386289	Basophils	12431.1800708582
AMLM07-GCTCTGTAGAGCTGCA-1	25	Mast cells	Double-negative thymocytes	0.1632802416864338	Erythroid_CD34- CD71lo GlyA+	-0.18280263856135753	Erythroid_CD34+ CD71+ GlyA-	0.131606548386289	Basophils	12431.1800708582
AMLM07-GCTCTGTGTTTAAGCC-1	25	Mast cells	Double-negative thymocytes	0.3455254983216302	Erythroid_CD34- CD71+ GlyA+	-0.21029451062689186	Erythroid_CD34+ CD71+ GlyA-	0.131606548386289	Basophils	12431.1800708582
AMLM07-GCTGCAGAGACTAAGT-1	25	CD16- NK cells	Double-negative thymocytes	0.014221355637236335	Erythroid_CD34- CD71+ GlyA+	-0.1934989401393574	Erythroid_CD34+ CD71+ GlyA-	0.131606548386289	Basophils	12431.1800708582
AMLM07-GCTGCAGGTACCAGTT-1	25	Classical monocytes	Double-negative thymocytes	0.07654259829471251	Erythroid_CD34- CD71+ GlyA+	-0.26567268310384073	Erythroid_CD34+ CD71+ GlyA-	0.131606548386289	Basophils	12431.1800708582
AMLM07-GCTGCAGGTGATGATA-1	25	Double-negative thymocytes	Double-negative thymocytes	0.09025460988482409	Erythroid_CD34- CD71lo GlyA+	-0.13118379363250204	Erythroid_CD34+ CD71+ GlyA-	0.131606548386289	Basophils	12431.1800708582
AMLM07-GCTGCGAGTTAAGTAG-1	25	Tcm/Naive helper T cells	Double-negative thymocytes	0.6079585330953123	Erythroid_CD34- CD71+ GlyA+	-0.24462434156600033	Erythroid_CD34+ CD71+ GlyA-	0.131606548386289	Basophils	12431.1800708582
AMLM07-GCTGCGATCAGTACGT-1	25	Double-negative thymocytes	Double-negative thymocytes	0.4923870379104248	Erythroid_CD34- CD71lo GlyA+	-0.15288399913630535	Erythroid_CD34+ CD71+ GlyA-	0.131606548386289	Basophils	12431.1800708582
AMLM07-GCTGCGATCCGTACAA-1	25	Double-negative thymocytes	Double-negative thymocytes	0.0026551058372405027	Plasmacytoid Dendritic Cells	-0.22538934853468265	Erythroid_CD34+ CD71+ GlyA-	0.131606548386289	Basophils	12431.1800708582
AMLM07-GCTGCTTAGGTGCTTT-1	25	Mast cells	Double-negative thymocytes	0.05320363934167371	Erythroid_CD34- CD71lo GlyA+	-0.17144115684371775	Erythroid_CD34+ CD71+ GlyA-	0.131606548386289	Basophils	12431.1800708582
AMLM07-GCTGCTTCACCAGGCT-1	25	Double-negative thymocytes	Double-negative thymocytes	0.1655564844012884	Erythroid_CD34- CD71+ GlyA+	-0.18824029726005362	Erythroid_CD34+ CD71+ GlyA-	0.131606548386289	Basophils	12431.1800708582
AMLM07-GCTGCTTCAGACGTAG-1	25	Double-negative thymocytes	Double-negative thymocytes	0.0259425278922882	Erythroid_CD34- CD71+ GlyA+	-0.23100594798956275	Erythroid_CD34+ CD71+ GlyA-	0.131606548386289	Basophils	12431.1800708582
AMLM07-GCTGGGTCAGATAATG-1	25	Tcm/Naive helper T cells	Double-negative thymocytes	0.23641826349369277	Erythroid_CD34- CD71lo GlyA+	-0.1522433625197691	Erythroid_CD34+ CD71+ GlyA-	0.131606548386289	Basophils	12431.1800708582
AMLM07-GCTGGGTTCCAGAGGA-1	25	Double-negative thymocytes	Double-negative thymocytes	0.2723559960850719	Erythroid_CD34- CD71lo GlyA+	-0.21968524397469735	Erythroid_CD34+ CD71+ GlyA-	0.131606548386289	Basophils	12431.1800708582
AMLM07-GCTTCCAAGCTGGAAC-1	25	Myelocytes	Double-negative thymocytes	0.0016684158120828243	Plasmacytoid Dendritic Cells	-0.22311365583708348	Erythroid_CD34+ CD71+ GlyA-	0.131606548386289	Basophils	12431.1800708582
AMLM07-GCTTCCATCGTCCGTT-1	25	Double-negative thymocytes	Double-negative thymocytes	0.022054485227715113	Erythroid_CD34- CD71lo GlyA+	-0.13351105325523216	Erythroid_CD34+ CD71+ GlyA-	0.131606548386289	Basophils	12431.1800708582
AMLM07-GCTTGAAAGACAAAGG-1	25	Double-negative thymocytes	Double-negative thymocytes	0.03336258695136476	Erythroid_CD34- CD71+ GlyA+	-0.22528468769324372	Erythroid_CD34+ CD71+ GlyA-	0.131606548386289	Basophils	12431.1800708582
AMLM07-GCTTGAACATTCACTT-1	25	Mast cells	Double-negative thymocytes	0.0995218280586562	Erythroid_CD34- CD71lo GlyA+	-0.17259177632303707	Erythroid_CD34+ CD71+ GlyA-	0.131606548386289	Basophils	12431.1800708582
AMLM07-GGAAAGCAGCGGCTTC-1	25	Mast cells	Double-negative thymocytes	0.7060573229285858	Erythroid_CD34- CD71lo GlyA+	-0.16570964125214188	Erythroid_CD34+ CD71+ GlyA-	0.131606548386289	Basophils	12431.1800708582
AMLM07-GGAAAGCAGGCATTGG-1	25	Mast cells	Double-negative thymocytes	0.12385333094947416	Erythroid_CD34- CD71+ GlyA+	-0.193100854233436	Erythroid_CD34+ CD71+ GlyA-	0.131606548386289	Basophils	12431.1800708582
AMLM07-GGAAAGCCACGAGAGT-1	14	DC2	DC2	0.6532062062452698	Plasmacytoid Dendritic Cells	-0.04151750336057542	Myeloid Dendritic Cells	0.344724715206776	Myeloid Dendritic cells	81419.6897678935
AMLM07-GGAACTTAGACCCACC-1	25	Double-negative thymocytes	Double-negative thymocytes	0.2635355722660181	Erythroid_CD34- CD71+ GlyA+	-0.12057447488381068	Erythroid_CD34+ CD71+ GlyA-	0.131606548386289	Basophils	12431.1800708582
AMLM07-GGACAAGAGGCCCGTT-1	25	Tcm/Naive helper T cells	Double-negative thymocytes	0.08594310456307641	Erythroid_CD34- CD71lo GlyA+	-0.26408402895435557	Erythroid_CD34+ CD71+ GlyA-	0.131606548386289	Basophils	12431.1800708582
AMLM07-GGACAAGGTAAGGGAA-1	25	Double-negative thymocytes	Double-negative thymocytes	0.08341008504597991	Plasmacytoid Dendritic Cells	-0.20111755305392937	Erythroid_CD34+ CD71+ GlyA-	0.131606548386289	Basophils	12431.1800708582
AMLM07-GGACAGACAATGTTGC-1	25	CD8a/a	Double-negative thymocytes	0.05592953274820667	Erythroid_CD34- CD71+ GlyA+	-0.24515065157326732	Erythroid_CD34+ CD71+ GlyA-	0.131606548386289	Basophils	12431.1800708582
AMLM07-GGACAGACACATCCAA-1	25	Tcm/Naive helper T cells	Double-negative thymocytes	0.03570470725410552	Erythroid_CD34- CD71lo GlyA+	-0.20778336742915324	Erythroid_CD34+ CD71+ GlyA-	0.131606548386289	Basophils	12431.1800708582
AMLM07-GGACATTAGAGCCTAG-1	25	Double-negative thymocytes	Double-negative thymocytes	0.9133575677913912	Erythroid_CD34- CD71lo GlyA+	-0.23727541740357463	Erythroid_CD34+ CD71+ GlyA-	0.131606548386289	Basophils	12431.1800708582
AMLM07-GGACATTTCATGCTCC-1	25	Mast cells	Double-negative thymocytes	0.7126172776486452	Plasmacytoid Dendritic Cells	-0.10617812500998638	Erythroid_CD34+ CD71+ GlyA-	0.131606548386289	Basophils	12431.1800708582
AMLM07-GGACGTCAGTGCTGCC-1	25	Mast cells	Double-negative thymocytes	0.3991239839153296	Erythroid_CD34- CD71lo GlyA+	-0.1901395912497523	Erythroid_CD34+ CD71+ GlyA-	0.131606548386289	Basophils	12431.1800708582
AMLM07-GGACGTCTCATATCGG-1	25	Classical monocytes	Double-negative thymocytes	0.4484548517807188	Erythroid_CD34- CD71+ GlyA+	-0.17184461435502962	Erythroid_CD34+ CD71+ GlyA-	0.131606548386289	Basophils	12431.1800708582
AMLM07-GGAGCAAAGAGTACCG-1	25	Tem/Trm cytotoxic T cells	Double-negative thymocytes	0.11419828935642978	Erythroid_CD34- CD71lo GlyA+	-0.20348928719144405	Erythroid_CD34+ CD71+ GlyA-	0.131606548386289	Basophils	12431.1800708582
AMLM07-GGAGCAATCCTAGGGC-1	25	Mast cells	Double-negative thymocytes	0.8839741734398943	Plasmacytoid Dendritic Cells	-0.14648164336003217	Erythroid_CD34+ CD71+ GlyA-	0.131606548386289	Basophils	12431.1800708582
AMLM07-GGATGTTAGAGTTGGC-1	25	Tem/Trm cytotoxic T cells	Double-negative thymocytes	0.03516211235244201	Erythroid_CD34- CD71lo GlyA+	-0.22253417773596448	Erythroid_CD34+ CD71+ GlyA-	0.131606548386289	Basophils	12431.1800708582
AMLM07-GGATGTTCAAGTACCT-1	25	CD16- NK cells	Double-negative thymocytes	0.323527199733709	Erythroid_CD34- CD71lo GlyA+	-0.13845034991021107	Erythroid_CD34+ CD71+ GlyA-	0.131606548386289	Basophils	12431.1800708582
AMLM07-GGATGTTTCACATGCA-1	25	Mast cells	Double-negative thymocytes	0.1532307702681688	Erythroid_CD34- CD71lo GlyA+	-0.1606165644534753	Erythroid_CD34+ CD71+ GlyA-	0.131606548386289	Basophils	12431.1800708582
AMLM07-GGATTACCATGGGACA-1	25	Double-negative thymocytes	Double-negative thymocytes	0.05097262731995128	Erythroid_CD34- CD71lo GlyA+	-0.21606954166747572	Erythroid_CD34+ CD71+ GlyA-	0.131606548386289	Basophils	12431.1800708582
AMLM07-GGATTACGTACAGACG-1	25	Tcm/Naive helper T cells	Double-negative thymocytes	0.03648162522186056	Erythroid_CD34- CD71- GlyA+	-0.19631929984006088	Erythroid_CD34+ CD71+ GlyA-	0.131606548386289	Basophils	12431.1800708582
AMLM07-GGCAATTGTTACGTCA-1	13	Mast cells	Double-negative thymocytes	0.305618745606601	Erythroid_CD34- CD71lo GlyA+	-0.19480829652656242	Erythroid_CD34+ CD71+ GlyA-	0.16003536008666	Basophils	102043.250129819
AMLM07-GGCAATTTCCAAAGTC-1	25	Double-negative thymocytes	Double-negative thymocytes	0.1903695618140851	Erythroid_CD34- CD71+ GlyA+	-0.23927874157013207	Erythroid_CD34+ CD71+ GlyA-	0.131606548386289	Basophils	12431.1800708582
AMLM07-GGCCGATCATAAAGGT-1	14	DC2	DC2	0.39492733223323656	Myeloid Dendritic Cells	-0.12187165262524106	Myeloid Dendritic Cells	0.344724715206776	Myeloid Dendritic cells	81419.6897678935
AMLM07-GGCGTGTCATGAACCT-1	25	Neutrophil-myeloid progenitor	Double-negative thymocytes	0.011198534980998515	Erythroid_CD34- CD71lo GlyA+	-0.21224997444610824	Erythroid_CD34+ CD71+ GlyA-	0.131606548386289	Basophils	12431.1800708582
AMLM07-GGCGTGTGTCAACTGT-1	25	Double-negative thymocytes	Double-negative thymocytes	0.049580151859419545	Erythroid_CD34- CD71lo GlyA+	-0.23805691771877155	Erythroid_CD34+ CD71+ GlyA-	0.131606548386289	Basophils	12431.1800708582
AMLM07-GGCGTGTTCAGCACAT-1	25	Tcm/Naive helper T cells	Double-negative thymocytes	0.05527225377125272	Erythroid_CD34- CD71+ GlyA+	-0.19141359058610807	Erythroid_CD34+ CD71+ GlyA-	0.131606548386289	Basophils	12431.1800708582
AMLM07-GGCGTGTTCCGGCACA-1	25	Mast cells	Double-negative thymocytes	0.005160593616019057	Plasmacytoid Dendritic Cells	-0.26565346605663964	Erythroid_CD34+ CD71+ GlyA-	0.131606548386289	Basophils	12431.1800708582
AMLM07-GGCTCGAGTAGCGATG-1	25	Double-negative thymocytes	Double-negative thymocytes	0.6006269651333547	Erythroid_CD34- CD71lo GlyA+	-0.05956618685115654	Erythroid_CD34+ CD71+ GlyA-	0.131606548386289	Basophils	12431.1800708582
AMLM07-GGCTCGATCCGTAGTA-1	25	Mast cells	Double-negative thymocytes	0.5126715215994446	Erythroid_CD34- CD71+ GlyA+	-0.17204061418652428	Erythroid_CD34+ CD71+ GlyA-	0.131606548386289	Basophils	12431.1800708582
AMLM07-GGCTGGTCACACCGAC-1	25	CD16+ NK cells	Double-negative thymocytes	0.013285722755057353	Erythroid_CD34- CD71+ GlyA+	-0.1779721285692133	Erythroid_CD34+ CD71+ GlyA-	0.131606548386289	Basophils	12431.1800708582
AMLM07-GGCTGGTGTACCAGTT-1	25	Memory B cells	Double-negative thymocytes	0.14989311595043486	Erythroid_CD34- CD71+ GlyA+	-0.25596838361769225	Erythroid_CD34+ CD71+ GlyA-	0.131606548386289	Basophils	12431.1800708582
AMLM07-GGGAATGGTTAAGGGC-1	25	Mast cells	Double-negative thymocytes	0.047973588796193414	Erythroid_CD34- CD71lo GlyA+	-0.17444791911817692	Erythroid_CD34+ CD71+ GlyA-	0.131606548386289	Basophils	12431.1800708582
AMLM07-GGGACCTAGGACACCA-1	25	CD16- NK cells	Double-negative thymocytes	0.0952823372241889	Erythroid_CD34- CD71lo GlyA+	-0.2206618053485352	Erythroid_CD34+ CD71+ GlyA-	0.131606548386289	Basophils	12431.1800708582
AMLM07-GGGACCTTCTGGCGTG-1	25	Mast cells	Double-negative thymocytes	0.060477053628511745	Erythroid_CD34- CD71+ GlyA+	-0.17657348955890817	Erythroid_CD34+ CD71+ GlyA-	0.131606548386289	Basophils	12431.1800708582
AMLM07-GGGAGATAGCCCAGCT-1	25	Double-negative thymocytes	Double-negative thymocytes	0.3562425499461724	Plasmacytoid Dendritic Cells	-0.07678094981048003	Erythroid_CD34+ CD71+ GlyA-	0.131606548386289	Basophils	12431.1800708582
AMLM07-GGGAGATAGGTGACCA-1	25	Double-negative thymocytes	Double-negative thymocytes	0.14671371988200063	Erythroid_CD34- CD71+ GlyA+	-0.23170084946691905	Erythroid_CD34+ CD71+ GlyA-	0.131606548386289	Basophils	12431.1800708582
AMLM07-GGGAGATAGTGGGTTG-1	16	Double-negative thymocytes	Megakaryocyte-erythroid-mast cell progenitor	0.41911628562405784	Erythroid_CD34- CD71+ GlyA+	-0.07636678784173534	Erythroid_CD34- CD71+ GlyA+	0.351559350923743	Erythroid-like and erythroid precursor cells	40607.2048294336
AMLM07-GGGAGATGTATCGCAT-1	25	Double-negative thymocytes	Double-negative thymocytes	0.015749050650527337	Erythroid_CD34- CD71+ GlyA+	-0.21813927552789766	Erythroid_CD34+ CD71+ GlyA-	0.131606548386289	Basophils	12431.1800708582
AMLM07-GGGAGATGTCATCGGC-1	19	GMP	HSC/MPP	0.1282464222638491	Erythroid_CD34- CD71+ GlyA+	-0.2265141641206354	Myeloid Dendritic Cells	0.234535788753894	Neutrophils	27990.5854537394
AMLM07-GGGAGATTCGAACTGT-1	25	CD16- NK cells	Double-negative thymocytes	0.013093288847159308	Erythroid_CD34- CD71lo GlyA+	-0.1636203944258336	Erythroid_CD34+ CD71+ GlyA-	0.131606548386289	Basophils	12431.1800708582
AMLM07-GGGATGAAGGCCCTTG-1	25	Double-negative thymocytes	Double-negative thymocytes	0.4826654249335875	Common myeloid progenitors	-0.17145325961454855	Erythroid_CD34+ CD71+ GlyA-	0.131606548386289	Basophils	12431.1800708582
AMLM07-GGGATGAGTCGCCATG-1	25	GMP	Double-negative thymocytes	0.08602214961795425	Erythroid_CD34- CD71lo GlyA+	-0.18910586247986197	Erythroid_CD34+ CD71+ GlyA-	0.131606548386289	Basophils	12431.1800708582
AMLM07-GGGATGAGTTAAGAAC-1	25	Neutrophil-myeloid progenitor	Double-negative thymocytes	0.1962792480138924	Erythroid_CD34- CD71+ GlyA+	-0.09972488670442137	Erythroid_CD34+ CD71+ GlyA-	0.131606548386289	Basophils	12431.1800708582
AMLM07-GGGCACTCACTCTGTC-1	25	CD16- NK cells	Double-negative thymocytes	0.008308647587361594	Erythroid_CD34- CD71lo GlyA+	-0.20389852380584947	Erythroid_CD34+ CD71+ GlyA-	0.131606548386289	Basophils	12431.1800708582
AMLM07-GGGCACTCAGTAGAGC-1	25	NK cells	Double-negative thymocytes	0.012797029290588789	Erythroid_CD34- CD71+ GlyA+	-0.28091352555211047	Erythroid_CD34+ CD71+ GlyA-	0.131606548386289	Basophils	12431.1800708582
AMLM07-GGGCACTCATCGATGT-1	25	CD16- NK cells	Double-negative thymocytes	0.5606432214752498	Erythroid_CD34- CD71+ GlyA+	-0.20814026488824575	Erythroid_CD34+ CD71+ GlyA-	0.131606548386289	Basophils	12431.1800708582
AMLM07-GGGCACTGTAATCGTC-1	25	Double-negative thymocytes	Double-negative thymocytes	0.145685108274501	Erythroid_CD34- CD71+ GlyA+	-0.14099438644408702	Erythroid_CD34+ CD71+ GlyA-	0.131606548386289	Basophils	12431.1800708582
AMLM07-GGGCACTTCCTTTACA-1	25	CD16- NK cells	Double-negative thymocytes	0.030583659721784187	Plasmacytoid Dendritic Cells	-0.2593052856628918	Erythroid_CD34+ CD71+ GlyA-	0.131606548386289	Basophils	12431.1800708582
AMLM07-GGGCATCAGATCCGAG-1	25	Classical monocytes	Double-negative thymocytes	0.017821547151982836	Erythroid_CD34- CD71lo GlyA+	-0.1604865773488806	Erythroid_CD34+ CD71+ GlyA-	0.131606548386289	Basophils	12431.1800708582
AMLM07-GGGCATCCACTTCTGC-1	25	Double-negative thymocytes	Double-negative thymocytes	0.12495249684799863	Erythroid_CD34- CD71lo GlyA+	-0.17208162309910952	Erythroid_CD34+ CD71+ GlyA-	0.131606548386289	Basophils	12431.1800708582
AMLM07-GGGCATCGTCCAGTGC-1	25	Mast cells	Double-negative thymocytes	0.5674853073071173	Erythroid_CD34- CD71lo GlyA+	-0.20454875082792295	Erythroid_CD34+ CD71+ GlyA-	0.131606548386289	Basophils	12431.1800708582
AMLM07-GGGCATCTCTTCATGT-1	25	Mast cells	Double-negative thymocytes	0.42073174415413117	Erythroid_CD34- CD71+ GlyA+	-0.18429441281227077	Erythroid_CD34+ CD71+ GlyA-	0.131606548386289	Basophils	12431.1800708582
AMLM07-GGGTCTGTCCTTGGTC-1	29	DC2	Classical monocytes	0.0606363255881283	Plasmacytoid Dendritic Cells	-0.15217515679597735	Plasmacytoid Dendritic Cells	0.0399072406871536	Unknown	2232.11721899831
AMLM07-GGGTTGCCATTCTCAT-1	25	Classical monocytes	Double-negative thymocytes	0.015121825484273186	Erythroid_CD34- CD71+ GlyA+	-0.2462473917345518	Erythroid_CD34+ CD71+ GlyA-	0.131606548386289	Basophils	12431.1800708582
AMLM07-GGGTTGCGTCACTTCC-1	31	Early erythroid	Double-negative thymocytes	0.02757999272856745	Erythroid_CD34- CD71lo GlyA+	-0.2069580325842439	Erythroid_CD34- CD71+ GlyA+	0.0593004521663523	Platelets	83078.0595819318
AMLM07-GGGTTGCTCTCACATT-1	25	Mast cells	Double-negative thymocytes	0.09222504401627515	Erythroid_CD34- CD71+ GlyA+	-0.238617662938289	Erythroid_CD34+ CD71+ GlyA-	0.131606548386289	Basophils	12431.1800708582
AMLM07-GGGTTGCTCTGAAAGA-1	25	Double-negative thymocytes	Double-negative thymocytes	0.7471049417252673	Erythroid_CD34- CD71lo GlyA+	-0.15739740948101238	Erythroid_CD34+ CD71+ GlyA-	0.131606548386289	Basophils	12431.1800708582
AMLM07-GGTATTGAGGAGTACC-1	1	Double-negative thymocytes	Double-negative thymocytes	0.8649627005234453	Erythroid_CD34- CD71+ GlyA+	-0.23140616396289437	Hematopoietic stem cells_CD133+ CD34dim	0.31526490954067	Progenitor cells	32278.4516750976
AMLM07-GGTATTGCACGCGAAA-1	25	Tcm/Naive helper T cells	Double-negative thymocytes	0.11848418669332947	Erythroid_CD34- CD71+ GlyA+	-0.1661912476577465	Erythroid_CD34+ CD71+ GlyA-	0.131606548386289	Basophils	12431.1800708582
AMLM07-GGTATTGGTTGTGGCC-1	25	Naive B cells	Double-negative thymocytes	0.0020476128563041806	Plasmacytoid Dendritic Cells	-0.23137367419250737	Erythroid_CD34+ CD71+ GlyA-	0.131606548386289	Basophils	12431.1800708582
AMLM07-GGTATTGTCAGTGTTG-1	16	Early erythroid	Megakaryocyte-erythroid-mast cell progenitor	0.17351391646581008	Erythroid_CD34- CD71lo GlyA+	-0.12263335256716168	Erythroid_CD34- CD71+ GlyA+	0.351559350923743	Erythroid-like and erythroid precursor cells	40607.2048294336
AMLM07-GGTATTGTCTCTAAGG-1	25	CD16+ NK cells	Double-negative thymocytes	0.028904058744007394	Erythroid_CD34- CD71+ GlyA+	-0.26208860390263955	Erythroid_CD34+ CD71+ GlyA-	0.131606548386289	Basophils	12431.1800708582
AMLM07-GGTGAAGAGCTAAACA-1	25	Naive B cells	Double-negative thymocytes	0.02647016562460311	Erythroid_CD34- CD71lo GlyA+	-0.1680234095830585	Erythroid_CD34+ CD71+ GlyA-	0.131606548386289	Basophils	12431.1800708582
AMLM07-GGTGAAGGTTCAGACT-1	25	Mast cells	Double-negative thymocytes	0.05963454759902589	Erythroid_CD34- CD71+ GlyA+	-0.20793296523702032	Erythroid_CD34+ CD71+ GlyA-	0.131606548386289	Basophils	12431.1800708582
AMLM07-GGTGAAGTCGTAGGAG-1	25	MAIT cells	Double-negative thymocytes	0.018160051936896255	Erythroid_CD34- CD71lo GlyA+	-0.21473875644029386	Erythroid_CD34+ CD71+ GlyA-	0.131606548386289	Basophils	12431.1800708582
AMLM07-GGTGAAGTCTTTAGTC-1	25	CD16- NK cells	Double-negative thymocytes	0.44687306882802913	Erythroid_CD34- CD71lo GlyA+	-0.1585037002108009	Erythroid_CD34+ CD71+ GlyA-	0.131606548386289	Basophils	12431.1800708582
AMLM07-GGTGTTAAGACAAAGG-1	25	Mast cells	Double-negative thymocytes	0.5226562122903108	Erythroid_CD34- CD71lo GlyA+	-0.14846992011448495	Erythroid_CD34+ CD71+ GlyA-	0.131606548386289	Basophils	12431.1800708582
AMLM07-GGTGTTAAGTCATCCA-1	25	Plasma cells	Double-negative thymocytes	0.06058968165887117	Erythroid_CD34- CD71lo GlyA+	-0.2085633790152141	Erythroid_CD34+ CD71+ GlyA-	0.131606548386289	Basophils	12431.1800708582
AMLM07-GGTGTTACAATAAGCA-1	25	Double-negative thymocytes	Double-negative thymocytes	0.6794288379471726	Erythroid_CD34- CD71lo GlyA+	-0.25617296809811163	Erythroid_CD34+ CD71+ GlyA-	0.131606548386289	Basophils	12431.1800708582
AMLM07-GGTGTTAGTTGCGCAC-1	25	Tcm/Naive helper T cells	Double-negative thymocytes	0.14927559121767178	Erythroid_CD34- CD71+ GlyA+	-0.22520098217811735	Erythroid_CD34+ CD71+ GlyA-	0.131606548386289	Basophils	12431.1800708582
AMLM07-GGTGTTATCGCATGGC-1	25	Mast cells	Double-negative thymocytes	0.40991028419629544	Erythroid_CD34- CD71+ GlyA+	-0.15788688899688053	Erythroid_CD34+ CD71+ GlyA-	0.131606548386289	Basophils	12431.1800708582
AMLM07-GTAACGTAGCAGCCTC-1	25	CD16- NK cells	Double-negative thymocytes	0.5640150684679579	Erythroid_CD34- CD71+ GlyA+	-0.18994720564633671	Erythroid_CD34+ CD71+ GlyA-	0.131606548386289	Basophils	12431.1800708582
AMLM07-GTAACGTAGCCTCGTG-1	25	Double-negative thymocytes	Double-negative thymocytes	0.02784631709657704	Erythroid_CD34- CD71lo GlyA+	-0.1619985629046886	Erythroid_CD34+ CD71+ GlyA-	0.131606548386289	Basophils	12431.1800708582
AMLM07-GTAACGTAGCTATGCT-1	25	Double-negative thymocytes	Double-negative thymocytes	0.13595431425108953	Erythroid_CD34- CD71lo GlyA+	-0.18994659025369212	Erythroid_CD34+ CD71+ GlyA-	0.131606548386289	Basophils	12431.1800708582
AMLM07-GTAACGTCAACTGCTA-1	22	Mast cells	HSC/MPP	0.6644319450228791	Erythroid_CD34- CD71+ GlyA+	-0.23881536428866523	Hematopoietic stem cells_CD133+ CD34dim	-0.0332966709357064	Progenitor cells	38737.9011205286
AMLM07-GTAACGTGTACCGAGA-1	25	Neutrophil-myeloid progenitor	Double-negative thymocytes	0.31763791412176445	Erythroid_CD34- CD71+ GlyA+	-0.18739682828758375	Erythroid_CD34+ CD71+ GlyA-	0.131606548386289	Basophils	12431.1800708582
AMLM07-GTAACGTGTCGCTTTC-1	25	CD16- NK cells	Double-negative thymocytes	0.027305143807351565	Erythroid_CD34- CD71lo GlyA+	-0.11289978980796964	Erythroid_CD34+ CD71+ GlyA-	0.131606548386289	Basophils	12431.1800708582
AMLM07-GTAACGTTCCAAGTAC-1	25	Tcm/Naive helper T cells	Double-negative thymocytes	0.09220004158670222	Erythroid_CD34- CD71+ GlyA+	-0.20237891271447858	Erythroid_CD34+ CD71+ GlyA-	0.131606548386289	Basophils	12431.1800708582
AMLM07-GTAACGTTCTCCGGTT-1	25	Double-negative thymocytes	Double-negative thymocytes	0.017869470168933702	Erythroid_CD34- CD71lo GlyA+	-0.14831489051218166	Erythroid_CD34+ CD71+ GlyA-	0.131606548386289	Basophils	12431.1800708582
AMLM07-GTAACTGCACACCGCA-1	31	Double-negative thymocytes	Double-negative thymocytes	0.02802500114663806	Erythroid_CD34- CD71+ GlyA+	-0.23515592256535922	Erythroid_CD34- CD71+ GlyA+	0.0593004521663523	Platelets	83078.0595819318
AMLM07-GTACGTAAGACGCTTT-1	25	Mast cells	Double-negative thymocytes	0.5239527790955081	Erythroid_CD34- CD71+ GlyA+	-0.1518068772234884	Erythroid_CD34+ CD71+ GlyA-	0.131606548386289	Basophils	12431.1800708582
AMLM07-GTACTTTAGCGTTTAC-1	25	Mast cells	Double-negative thymocytes	0.028499661627242916	Erythroid_CD34- CD71+ GlyA+	-0.1544119470844858	Erythroid_CD34+ CD71+ GlyA-	0.131606548386289	Basophils	12431.1800708582
AMLM07-GTACTTTCACGGCCAT-1	9	CD16+ NK cells	CD16+ NK cells	0.7210977608631386	NK T cells	-0.20734439869273216	Mature NK cells_CD56+ CD16+ CD3-	0.222400021791681	CD8+ NKT-like cells	120230.4186864
AMLM07-GTACTTTGTATTACCG-1	25	Double-negative thymocytes	Double-negative thymocytes	0.004258345615871709	Erythroid_CD34- CD71+ GlyA+	-0.2361968674019339	Erythroid_CD34+ CD71+ GlyA-	0.131606548386289	Basophils	12431.1800708582
AMLM07-GTAGGCCAGAAACCGC-1	25	Tcm/Naive helper T cells	Double-negative thymocytes	0.006307437882001666	Erythroid_CD34- CD71+ GlyA+	-0.2792866421169733	Erythroid_CD34+ CD71+ GlyA-	0.131606548386289	Basophils	12431.1800708582
AMLM07-GTAGGCCAGGCATGTG-1	25	Mast cells	Double-negative thymocytes	0.10879077795667688	Erythroid_CD34- CD71+ GlyA+	-0.16897918706586723	Erythroid_CD34+ CD71+ GlyA-	0.131606548386289	Basophils	12431.1800708582
AMLM07-GTAGGCCCATGCTAGT-1	25	Neutrophil-myeloid progenitor	Double-negative thymocytes	0.6912364158467794	Erythroid_CD34- CD71+ GlyA+	-0.19900057720726982	Erythroid_CD34+ CD71+ GlyA-	0.131606548386289	Basophils	12431.1800708582
AMLM07-GTAGGCCGTAGCCTCG-1	25	Double-negative thymocytes	Double-negative thymocytes	0.8250921180022349	Erythroid_CD34- CD71lo GlyA+	-0.19005932337846426	Erythroid_CD34+ CD71+ GlyA-	0.131606548386289	Basophils	12431.1800708582
AMLM07-GTAGGCCTCAAACAAG-1	25	Mast cells	Double-negative thymocytes	0.07412830027157685	Erythroid_CD34- CD71+ GlyA+	-0.21072992197912122	Erythroid_CD34+ CD71+ GlyA-	0.131606548386289	Basophils	12431.1800708582
AMLM07-GTATCTTGTAAATGTG-1	25	Tcm/Naive helper T cells	Double-negative thymocytes	0.1241406082072167	Erythroid_CD34- CD71lo GlyA+	-0.09804948131524895	Erythroid_CD34+ CD71+ GlyA-	0.131606548386289	Basophils	12431.1800708582
AMLM07-GTATCTTGTGCGATAG-1	25	HSC/MPP	Double-negative thymocytes	0.04186256853994531	Erythroid_CD34- CD71+ GlyA+	-0.2791231645715184	Erythroid_CD34+ CD71+ GlyA-	0.131606548386289	Basophils	12431.1800708582
AMLM07-GTATCTTTCATGTCTT-1	25	Early erythroid	Double-negative thymocytes	0.10157249628863964	Erythroid_CD34- CD71lo GlyA+	-0.18925215301790077	Erythroid_CD34+ CD71+ GlyA-	0.131606548386289	Basophils	12431.1800708582
AMLM07-GTATCTTTCGGTGTTA-1	25	Double-negative thymocytes	Double-negative thymocytes	0.27289582533995876	Erythroid_CD34- CD71- GlyA+	-0.17288045250084672	Erythroid_CD34+ CD71+ GlyA-	0.131606548386289	Basophils	12431.1800708582
AMLM07-GTATTCTCATGCGCAC-1	25	Tcm/Naive helper T cells	Double-negative thymocytes	0.16157863635695421	Erythroid_CD34- CD71lo GlyA+	-0.19254996640943733	Erythroid_CD34+ CD71+ GlyA-	0.131606548386289	Basophils	12431.1800708582
AMLM07-GTATTCTGTCTGCAAT-1	31	Tcm/Naive helper T cells	Double-negative thymocytes	0.07921797567102137	Erythroid_CD34- CD71lo GlyA+	-0.09855804344501488	Erythroid_CD34- CD71+ GlyA+	0.0593004521663523	Platelets	83078.0595819318
AMLM07-GTATTCTTCCGAACGC-1	25	Double-negative thymocytes	Double-negative thymocytes	0.044150855798561296	Erythroid_CD34- CD71lo GlyA+	-0.15011676914117517	Erythroid_CD34+ CD71+ GlyA-	0.131606548386289	Basophils	12431.1800708582
AMLM07-GTCAAGTAGCTAACTC-1	25	Mast cells	Double-negative thymocytes	0.06825447923745845	Plasmacytoid Dendritic Cells	-0.1977077612023125	Erythroid_CD34+ CD71+ GlyA-	0.131606548386289	Basophils	12431.1800708582
AMLM07-GTCAAGTGTCTGCAAT-1	25	Mast cells	Double-negative thymocytes	0.0745721667913067	Erythroid_CD34- CD71lo GlyA+	-0.2312956770186877	Erythroid_CD34+ CD71+ GlyA-	0.131606548386289	Basophils	12431.1800708582
AMLM07-GTCAAGTGTTAAGAAC-1	25	Mast cells	Double-negative thymocytes	0.7606198221027236	Erythroid_CD34- CD71lo GlyA+	-0.18387462793357207	Erythroid_CD34+ CD71+ GlyA-	0.131606548386289	Basophils	12431.1800708582
AMLM07-GTCAAGTTCACATACG-1	25	Double-negative thymocytes	Double-negative thymocytes	0.019801423662563055	Erythroid_CD34- CD71+ GlyA+	-0.2077541295711991	Erythroid_CD34+ CD71+ GlyA-	0.131606548386289	Basophils	12431.1800708582
AMLM07-GTCAAGTTCCAAGCCG-1	25	Mast cells	Double-negative thymocytes	0.6452548268655024	Erythroid_CD34- CD71lo GlyA+	-0.2285984814821605	Erythroid_CD34+ CD71+ GlyA-	0.131606548386289	Basophils	12431.1800708582
AMLM07-GTCACAACACGCTTTC-1	25	Double-negative thymocytes	Double-negative thymocytes	0.7366065819141715	Erythroid_CD34- CD71+ GlyA+	-0.214527336245387	Erythroid_CD34+ CD71+ GlyA-	0.131606548386289	Basophils	12431.1800708582
AMLM07-GTCCTCAAGTACGTAA-1	25	Double-negative thymocytes	Double-negative thymocytes	0.7497624995833535	Plasmacytoid Dendritic Cells	-0.09767507843783645	Erythroid_CD34+ CD71+ GlyA-	0.131606548386289	Basophils	12431.1800708582
AMLM07-GTCCTCACATCGGACC-1	25	Double-negative thymocytes	Double-negative thymocytes	0.1950813048328939	Erythroid_CD34- CD71+ GlyA+	-0.21745732988655053	Erythroid_CD34+ CD71+ GlyA-	0.131606548386289	Basophils	12431.1800708582
AMLM07-GTCGGGTGTTAGATGA-1	25	Classical monocytes	Double-negative thymocytes	0.021046080918263693	Erythroid_CD34- CD71lo GlyA+	-0.20244511947931015	Erythroid_CD34+ CD71+ GlyA-	0.131606548386289	Basophils	12431.1800708582
AMLM07-GTCGTAAAGCGTCAAG-1	25	Mono-mac	Double-negative thymocytes	0.012503675408415281	Erythroid_CD34- CD71+ GlyA+	-0.1689328099396168	Erythroid_CD34+ CD71+ GlyA-	0.131606548386289	Basophils	12431.1800708582
AMLM07-GTCGTAACATCGATGT-1	25	CD16- NK cells	Double-negative thymocytes	0.02636118810337918	Erythroid_CD34- CD71+ GlyA+	-0.1829045154464799	Erythroid_CD34+ CD71+ GlyA-	0.131606548386289	Basophils	12431.1800708582
AMLM07-GTCGTAAGTCATTAGC-1	25	Double-negative thymocytes	Double-negative thymocytes	0.7017763181901766	Erythroid_CD34- CD71+ GlyA+	-0.1909143138771636	Erythroid_CD34+ CD71+ GlyA-	0.131606548386289	Basophils	12431.1800708582
AMLM07-GTCTCGTAGACAGGCT-1	25	Tcm/Naive helper T cells	Double-negative thymocytes	0.36817556013251335	Erythroid_CD34- CD71lo GlyA+	-0.24666544210922617	Erythroid_CD34+ CD71+ GlyA-	0.131606548386289	Basophils	12431.1800708582
AMLM07-GTCTCGTCAAAGTCAA-1	25	Neutrophil-myeloid progenitor	Double-negative thymocytes	0.02407418352940189	Erythroid_CD34- CD71+ GlyA+	-0.21531430838030907	Erythroid_CD34+ CD71+ GlyA-	0.131606548386289	Basophils	12431.1800708582
AMLM07-GTCTCGTCAAGACGTG-1	25	Mast cells	Double-negative thymocytes	0.1747502498360961	Erythroid_CD34- CD71+ GlyA+	-0.17955566853252725	Erythroid_CD34+ CD71+ GlyA-	0.131606548386289	Basophils	12431.1800708582
AMLM07-GTCTCGTGTGTGGCTC-1	25	Double-negative thymocytes	Double-negative thymocytes	0.0927216096981764	Erythroid_CD34- CD71lo GlyA+	-0.23173542534144168	Erythroid_CD34+ CD71+ GlyA-	0.131606548386289	Basophils	12431.1800708582
AMLM07-GTCTCGTTCACTTATC-1	25	Tcm/Naive helper T cells	Double-negative thymocytes	0.012686096937006161	Erythroid_CD34- CD71lo GlyA+	-0.168516387696522	Erythroid_CD34+ CD71+ GlyA-	0.131606548386289	Basophils	12431.1800708582
AMLM07-GTCTTCGAGAGCCTAG-1	25	Double-negative thymocytes	Double-negative thymocytes	0.173596976551932	Erythroid_CD34- CD71lo GlyA+	-0.17117878090328137	Erythroid_CD34+ CD71+ GlyA-	0.131606548386289	Basophils	12431.1800708582
AMLM07-GTCTTCGGTAACGACG-1	25	Mast cells	Double-negative thymocytes	0.7590289980521744	Erythroid_CD34- CD71+ GlyA+	-0.1709094247198788	Erythroid_CD34+ CD71+ GlyA-	0.131606548386289	Basophils	12431.1800708582
AMLM07-GTCTTCGGTATCACCA-1	1	Mast cells	Double-negative thymocytes	0.2872641128849164	Erythroid_CD34- CD71lo GlyA+	-0.22495413714646836	Hematopoietic stem cells_CD133+ CD34dim	0.31526490954067	Progenitor cells	32278.4516750976
AMLM07-GTCTTCGGTGTTCTTT-1	13	Classical monocytes	Double-negative thymocytes	0.14230754221127964	Erythroid_CD34- CD71lo GlyA+	-0.16908532615215507	Erythroid_CD34+ CD71+ GlyA-	0.16003536008666	Basophils	102043.250129819
AMLM07-GTGAAGGAGAGATGAG-1	25	Memory B cells	Double-negative thymocytes	0.1482429772995002	Erythroid_CD34- CD71lo GlyA+	-0.1905900227068834	Erythroid_CD34+ CD71+ GlyA-	0.131606548386289	Basophils	12431.1800708582
AMLM07-GTGAAGGAGGTTACCT-1	0	Tcm/Naive helper T cells	Tcm/Naive helper T cells	0.08364089011426591	NK T cells	-0.1906956746785552	Naive CD4+ T cells	0.0114143310166437	Naive CD4+ T cells	297537.794505067
AMLM07-GTGAAGGCATGCAACT-1	25	Double-negative thymocytes	Double-negative thymocytes	0.39092605882039483	Erythroid_CD34- CD71lo GlyA+	-0.15278814223389628	Erythroid_CD34+ CD71+ GlyA-	0.131606548386289	Basophils	12431.1800708582
AMLM07-GTGCAGCCATAAAGGT-1	25	Tcm/Naive helper T cells	Double-negative thymocytes	0.010479947729477964	Plasmacytoid Dendritic Cells	-0.2341274178075361	Erythroid_CD34+ CD71+ GlyA-	0.131606548386289	Basophils	12431.1800708582
AMLM07-GTGCAGCCATAGGATA-1	18	Non-classical monocytes	Non-classical monocytes	0.8953247087266056	Mature NK cells_CD56- CD16+ CD3-	-0.1528240253792872	Mature NK cells_CD56- CD16+ CD3-	0.356791748934977	Non-classical monocytes	56475.1764804803
AMLM07-GTGCAGCGTGCACCAC-1	25	Double-negative thymocytes	Double-negative thymocytes	0.5585954936973484	Erythroid_CD34- CD71lo GlyA+	-0.12293682306807024	Erythroid_CD34+ CD71+ GlyA-	0.131606548386289	Basophils	12431.1800708582
AMLM07-GTGCAGCGTTAGATGA-1	25	Megakaryocyte precursor	Double-negative thymocytes	0.3322374336356669	Erythroid_CD34- CD71+ GlyA+	-0.19965506363178775	Erythroid_CD34+ CD71+ GlyA-	0.131606548386289	Basophils	12431.1800708582
AMLM07-GTGCATAAGGCAGTCA-1	25	Mast cells	Double-negative thymocytes	0.12613323634283893	Erythroid_CD34- CD71+ GlyA+	-0.16926996202072053	Erythroid_CD34+ CD71+ GlyA-	0.131606548386289	Basophils	12431.1800708582
AMLM07-GTGCATAAGTACGCGA-1	25	Tcm/Naive helper T cells	Double-negative thymocytes	0.5802903713703597	Erythroid_CD34- CD71lo GlyA+	-0.16111685050206842	Erythroid_CD34+ CD71+ GlyA-	0.131606548386289	Basophils	12431.1800708582
AMLM07-GTGCATAGTAAATACG-1	25	Macrophages	Double-negative thymocytes	0.314190264467804	Erythroid_CD34- CD71lo GlyA+	-0.23415490798600802	Erythroid_CD34+ CD71+ GlyA-	0.131606548386289	Basophils	12431.1800708582
AMLM07-GTGCGGTAGACGCACA-1	25	Double-negative thymocytes	Double-negative thymocytes	0.033837669228483275	Erythroid_CD34- CD71lo GlyA+	-0.13949394288274938	Erythroid_CD34+ CD71+ GlyA-	0.131606548386289	Basophils	12431.1800708582
AMLM07-GTGCGGTAGTAGGCCA-1	25	Promyelocytes	Double-negative thymocytes	0.19487471908701925	Erythroid_CD34- CD71lo GlyA+	-0.20032160604746074	Erythroid_CD34+ CD71+ GlyA-	0.131606548386289	Basophils	12431.1800708582
AMLM07-GTGCGGTCACCAGTTA-1	18	Non-classical monocytes	Non-classical monocytes	0.8606228421047288	Plasmacytoid Dendritic Cells	-0.13644669223474049	Mature NK cells_CD56- CD16+ CD3-	0.356791748934977	Non-classical monocytes	56475.1764804803
AMLM07-GTGCGGTTCTGTTTGT-1	25	Promyelocytes	Double-negative thymocytes	0.06432726741024937	Erythroid_CD34- CD71lo GlyA+	-0.22594591065941816	Erythroid_CD34+ CD71+ GlyA-	0.131606548386289	Basophils	12431.1800708582
AMLM07-GTGCTTCCAATAGCGG-1	25	Mast cells	Double-negative thymocytes	0.07502644315054303	Erythroid_CD34- CD71lo GlyA+	-0.14615505019267924	Erythroid_CD34+ CD71+ GlyA-	0.131606548386289	Basophils	12431.1800708582
AMLM07-GTGCTTCTCAGCTCGG-1	25	Mast cells	Double-negative thymocytes	0.8208388156675193	Erythroid_CD34- CD71+ GlyA+	-0.20154679574235868	Erythroid_CD34+ CD71+ GlyA-	0.131606548386289	Basophils	12431.1800708582
AMLM07-GTGGGTCAGTAGCGGT-1	25	Double-negative thymocytes	Double-negative thymocytes	0.4252797079599727	Plasmacytoid Dendritic Cells	-0.11010722425278971	Erythroid_CD34+ CD71+ GlyA-	0.131606548386289	Basophils	12431.1800708582
AMLM07-GTGGGTCGTCTGCCAG-1	25	CD8a/a	Double-negative thymocytes	0.13611531205001165	Erythroid_CD34- CD71lo GlyA+	-0.23653995271905875	Erythroid_CD34+ CD71+ GlyA-	0.131606548386289	Basophils	12431.1800708582
AMLM07-GTGTGCGAGGGTTTCT-1	15	Tcm/Naive helper T cells	HSC/MPP	0.3087179359642388	Erythroid_CD34- CD71+ GlyA+	-0.21717810272270133	Megakaryocyte/erythroid progenitors	0.0275860292037222	Progenitor cells	4726.32224097384
AMLM07-GTGTGCGCATTTCAGG-1	25	Double-negative thymocytes	Double-negative thymocytes	0.39360586393883923	Erythroid_CD34- CD71+ GlyA+	-0.20228962268580353	Erythroid_CD34+ CD71+ GlyA-	0.131606548386289	Basophils	12431.1800708582
AMLM07-GTGTGCGTCAGAAATG-1	25	Mast cells	Double-negative thymocytes	0.31817542294063395	Erythroid_CD34- CD71+ GlyA+	-0.12984163497791168	Erythroid_CD34+ CD71+ GlyA-	0.131606548386289	Basophils	12431.1800708582
AMLM07-GTGTGCGTCTGCCCTA-1	25	Mast cells	Double-negative thymocytes	0.15986221118479643	Erythroid_CD34- CD71+ GlyA+	-0.18565329328897584	Erythroid_CD34+ CD71+ GlyA-	0.131606548386289	Basophils	12431.1800708582
AMLM07-GTGTTAGCATTACCTT-1	25	Mast cells	Double-negative thymocytes	0.5309075061630968	Erythroid_CD34- CD71lo GlyA+	-0.22877575277054615	Erythroid_CD34+ CD71+ GlyA-	0.131606548386289	Basophils	12431.1800708582
AMLM07-GTTAAGCAGCTGTCTA-1	25	Double-negative thymocytes	Double-negative thymocytes	0.1382432262104105	Erythroid_CD34- CD71lo GlyA+	-0.16075264508854165	Erythroid_CD34+ CD71+ GlyA-	0.131606548386289	Basophils	12431.1800708582
AMLM07-GTTAAGCAGTTGTCGT-1	25	Tcm/Naive helper T cells	Double-negative thymocytes	0.3284482021339906	Erythroid_CD34- CD71+ GlyA+	-0.22596527759483265	Erythroid_CD34+ CD71+ GlyA-	0.131606548386289	Basophils	12431.1800708582
AMLM07-GTTAAGCTCCTAGGGC-1	25	HSC/MPP	Double-negative thymocytes	0.05680353727331787	Erythroid_CD34- CD71lo GlyA+	-0.16002873009670668	Erythroid_CD34+ CD71+ GlyA-	0.131606548386289	Basophils	12431.1800708582
AMLM07-GTTACAGAGTAGCCGA-1	25	Mast cells	Double-negative thymocytes	0.4758749449649023	Erythroid_CD34- CD71+ GlyA+	-0.20230465256969188	Erythroid_CD34+ CD71+ GlyA-	0.131606548386289	Basophils	12431.1800708582
AMLM07-GTTCATTAGAGACTTA-1	13	Myelocytes	Double-negative thymocytes	0.059542388336921166	Erythroid_CD34- CD71lo GlyA+	-0.2039174494415087	Erythroid_CD34+ CD71+ GlyA-	0.16003536008666	Basophils	102043.250129819
AMLM07-GTTCATTAGGGATGGG-1	25	Double-negative thymocytes	Double-negative thymocytes	0.48181824537610307	Erythroid_CD34- CD71+ GlyA+	-0.23195712714254046	Erythroid_CD34+ CD71+ GlyA-	0.131606548386289	Basophils	12431.1800708582
AMLM07-GTTCATTTCGAGAGCA-1	25	Mast cells	Double-negative thymocytes	0.6590338875440244	Erythroid_CD34- CD71lo GlyA+	-0.2181764652745702	Erythroid_CD34+ CD71+ GlyA-	0.131606548386289	Basophils	12431.1800708582
AMLM07-GTTCGGGCACTTAACG-1	25	Early erythroid	Tcm/Naive helper T cells	0.5825549559077259	Erythroid_CD34- CD71+ GlyA+	-0.24241380248575095	Erythroid_CD34+ CD71+ GlyA-	0.131606548386289	Basophils	12431.1800708582
AMLM07-GTTCGGGCAGTAAGAT-1	25	CD16- NK cells	Double-negative thymocytes	0.05564249059554841	Erythroid_CD34- CD71+ GlyA+	-0.17715566784103642	Erythroid_CD34+ CD71+ GlyA-	0.131606548386289	Basophils	12431.1800708582
AMLM07-GTTCGGGTCACCGTAA-1	25	Regulatory T cells	Double-negative thymocytes	0.014992029787933682	Erythroid_CD34- CD71+ GlyA+	-0.19791105508584517	Erythroid_CD34+ CD71+ GlyA-	0.131606548386289	Basophils	12431.1800708582
AMLM07-GTTCTCGTCAAGCCTA-1	25	Macrophages	Double-negative thymocytes	0.025109815764462598	Erythroid_CD34- CD71+ GlyA+	-0.19388246480594673	Erythroid_CD34+ CD71+ GlyA-	0.131606548386289	Basophils	12431.1800708582
AMLM07-GTTTCTAAGAAACCAT-1	25	Double-negative thymocytes	Double-negative thymocytes	0.010257208280069393	Erythroid_CD34- CD71lo GlyA+	-0.12418055054359231	Erythroid_CD34+ CD71+ GlyA-	0.131606548386289	Basophils	12431.1800708582
AMLM07-GTTTCTACAACACCTA-1	25	ILC	Double-negative thymocytes	0.03160224847745182	Erythroid_CD34- CD71+ GlyA+	-0.1871854998897875	Erythroid_CD34+ CD71+ GlyA-	0.131606548386289	Basophils	12431.1800708582
AMLM07-GTTTCTACATGATCCA-1	25	CD16- NK cells	Double-negative thymocytes	0.5923663179030003	Erythroid_CD34- CD71lo GlyA+	-0.1654785628524368	Erythroid_CD34+ CD71+ GlyA-	0.131606548386289	Basophils	12431.1800708582
AMLM07-TAAACCGAGTGAACAT-1	25	Double-negative thymocytes	Double-negative thymocytes	0.03552910161191255	Erythroid_CD34- CD71lo GlyA+	-0.23416685007947335	Erythroid_CD34+ CD71+ GlyA-	0.131606548386289	Basophils	12431.1800708582
AMLM07-TAAGAGAGTCGTCTTC-1	25	Double-negative thymocytes	Double-negative thymocytes	0.14815202081016032	Erythroid_CD34- CD71+ GlyA+	-0.2045323316431511	Erythroid_CD34+ CD71+ GlyA-	0.131606548386289	Basophils	12431.1800708582
AMLM07-TAAGTGCCACGTAAGG-1	25	Mast cells	Double-negative thymocytes	0.5260802398650274	Erythroid_CD34- CD71+ GlyA+	-0.16985051400284257	Erythroid_CD34+ CD71+ GlyA-	0.131606548386289	Basophils	12431.1800708582
AMLM07-TACACGAGTACCGGCT-1	25	Double-negative thymocytes	Double-negative thymocytes	0.31933391512913534	Plasmacytoid Dendritic Cells	-0.20845686737214927	Erythroid_CD34+ CD71+ GlyA-	0.131606548386289	Basophils	12431.1800708582
AMLM07-TACACGAGTCAGAATA-1	25	CD16+ NK cells	Double-negative thymocytes	0.08540692087027188	Erythroid_CD34- CD71- GlyA+	-0.19061254286196694	Erythroid_CD34+ CD71+ GlyA-	0.131606548386289	Basophils	12431.1800708582
AMLM07-TACACGAGTGGTCTCG-1	25	Monocytes	Double-negative thymocytes	0.4777164888750932	Plasmacytoid Dendritic Cells	-0.15786784848826385	Erythroid_CD34+ CD71+ GlyA-	0.131606548386289	Basophils	12431.1800708582
AMLM07-TACACGAGTTGATTCG-1	25	Myelocytes	Double-negative thymocytes	0.0020919506278311564	Plasmacytoid Dendritic Cells	-0.2224288038622888	Erythroid_CD34+ CD71+ GlyA-	0.131606548386289	Basophils	12431.1800708582
AMLM07-TACCTTAAGTGGTAGC-1	25	Double-negative thymocytes	Double-negative thymocytes	0.03829140691297439	Erythroid_CD34- CD71+ GlyA+	-0.24744823449008857	Erythroid_CD34+ CD71+ GlyA-	0.131606548386289	Basophils	12431.1800708582
AMLM07-TACCTTACAAGCTGGA-1	25	Mast cells	Double-negative thymocytes	0.06650995323873878	Erythroid_CD34- CD71+ GlyA+	-0.18399050973376707	Erythroid_CD34+ CD71+ GlyA-	0.131606548386289	Basophils	12431.1800708582
AMLM07-TACGGATAGAGTTGGC-1	25	Mast cells	Double-negative thymocytes	0.9992380302047491	Plasmacytoid Dendritic Cells	-0.24695591841491588	Erythroid_CD34+ CD71+ GlyA-	0.131606548386289	Basophils	12431.1800708582
AMLM07-TACGGATCACAGACAG-1	25	CD16- NK cells	Double-negative thymocytes	0.28532780209568903	Erythroid_CD34- CD71lo GlyA+	-0.17099302167812608	Erythroid_CD34+ CD71+ GlyA-	0.131606548386289	Basophils	12431.1800708582
AMLM07-TACGGATTCCACTCCA-1	25	Double-negative thymocytes	Double-negative thymocytes	0.016707998807073004	Erythroid_CD34- CD71lo GlyA+	-0.18700953840719356	Erythroid_CD34+ CD71+ GlyA-	0.131606548386289	Basophils	12431.1800708582
AMLM07-TACGGGCGTGCGAAAC-1	25	Mast cells	Double-negative thymocytes	0.344807428362674	Erythroid_CD34- CD71lo GlyA+	-0.2591970097250997	Erythroid_CD34+ CD71+ GlyA-	0.131606548386289	Basophils	12431.1800708582
AMLM07-TACGGGCTCAAGGCTT-1	25	Type 1 helper T cells	Double-negative thymocytes	0.06939120854111229	Erythroid_CD34- CD71+ GlyA+	-0.2256188805766708	Erythroid_CD34+ CD71+ GlyA-	0.131606548386289	Basophils	12431.1800708582
AMLM07-TACGGTAAGCAGCGTA-1	25	Tcm/Naive helper T cells	Double-negative thymocytes	0.31079987341890125	Erythroid_CD34- CD71lo GlyA+	-0.23029235333862969	Erythroid_CD34+ CD71+ GlyA-	0.131606548386289	Basophils	12431.1800708582
AMLM07-TACGGTAAGCCAGGAT-1	21	Double-negative thymocytes	Double-negative thymocytes	0.4049704356076905	Erythroid_CD34- CD71lo GlyA+	-0.231526394563958	Megakaryocyte/erythroid progenitors	0.148064630212938	Basophils	3157.92060689119
AMLM07-TACGGTACACTGCCAG-1	25	Tcm/Naive helper T cells	Double-negative thymocytes	0.21595408270953817	Erythroid_CD34- CD71lo GlyA+	-0.20603054244015478	Erythroid_CD34+ CD71+ GlyA-	0.131606548386289	Basophils	12431.1800708582
AMLM07-TACGGTACATCGTCGG-1	25	Memory B cells	Double-negative thymocytes	0.20631109782451654	Erythroid_CD34- CD71+ GlyA+	-0.20145304356109173	Erythroid_CD34+ CD71+ GlyA-	0.131606548386289	Basophils	12431.1800708582
AMLM07-TACGGTAGTCATCCCT-1	25	Double-negative thymocytes	Double-negative thymocytes	0.3393508850712083	Erythroid_CD34- CD71+ GlyA+	-0.11904758057178877	Erythroid_CD34+ CD71+ GlyA-	0.131606548386289	Basophils	12431.1800708582
AMLM07-TACGGTAGTCGGATCC-1	25	CD16- NK cells	Double-negative thymocytes	0.273491630994813	Erythroid_CD34- CD71lo GlyA+	-0.1665036672396977	Erythroid_CD34+ CD71+ GlyA-	0.131606548386289	Basophils	12431.1800708582
AMLM07-TACTCGCCATCGATTG-1	25	Mast cells	Double-negative thymocytes	0.07680656691138395	Megakaryocyte/erythroid progenitors	-0.09333943026852065	Erythroid_CD34+ CD71+ GlyA-	0.131606548386289	Basophils	12431.1800708582
AMLM07-TACTTGTAGGCTACGA-1	25	Type 1 helper T cells	Double-negative thymocytes	0.007258333126313036	Erythroid_CD34- CD71+ GlyA+	-0.21225330721651248	Erythroid_CD34+ CD71+ GlyA-	0.131606548386289	Basophils	12431.1800708582
AMLM07-TACTTGTCACGGATAG-1	25	Mast cells	Double-negative thymocytes	0.014687835939966296	Erythroid_CD34- CD71+ GlyA+	-0.1905114200214555	Erythroid_CD34+ CD71+ GlyA-	0.131606548386289	Basophils	12431.1800708582
AMLM07-TACTTGTGTCGCGAAA-1	25	CD16+ NK cells	Double-negative thymocytes	0.40494404419878277	Plasmacytoid Dendritic Cells	-0.10885407086011974	Erythroid_CD34+ CD71+ GlyA-	0.131606548386289	Basophils	12431.1800708582
AMLM07-TAGACCATCCTTGACC-1	25	Double-negative thymocytes	Mast cells	0.05115090857425916	Erythroid_CD34- CD71+ GlyA+	-0.23938434430771638	Erythroid_CD34+ CD71+ GlyA-	0.131606548386289	Basophils	12431.1800708582
AMLM07-TAGAGCTCAAATCCGT-1	25	Tcm/Naive helper T cells	Double-negative thymocytes	0.06543335741924956	Erythroid_CD34- CD71lo GlyA+	-0.19564513477606202	Erythroid_CD34+ CD71+ GlyA-	0.131606548386289	Basophils	12431.1800708582
AMLM07-TAGAGCTTCGTAGGTT-1	25	Double-negative thymocytes	Double-negative thymocytes	0.2781636090773304	Erythroid_CD34- CD71lo GlyA+	-0.23640052067784748	Erythroid_CD34+ CD71+ GlyA-	0.131606548386289	Basophils	12431.1800708582
AMLM07-TAGCCGGAGAGCTTCT-1	25	Double-negative thymocytes	Double-negative thymocytes	0.06835484579248667	Plasmacytoid Dendritic Cells	-0.18990294524659923	Erythroid_CD34+ CD71+ GlyA-	0.131606548386289	Basophils	12431.1800708582
AMLM07-TAGCCGGAGATCGGGT-1	25	Mast cells	Double-negative thymocytes	0.1038122672817028	Plasmacytoid Dendritic Cells	-0.13898168800907165	Erythroid_CD34+ CD71+ GlyA-	0.131606548386289	Basophils	12431.1800708582
AMLM07-TAGCCGGGTCGAGTTT-1	25	Double-negative thymocytes	Double-negative thymocytes	0.13993063278215034	Erythroid_CD34- CD71lo GlyA+	-0.20913180975776507	Erythroid_CD34+ CD71+ GlyA-	0.131606548386289	Basophils	12431.1800708582
AMLM07-TAGGCATAGTACGTAA-1	25	Mast cells	Double-negative thymocytes	0.3163936206696344	Plasmacytoid Dendritic Cells	-0.16456174937743065	Erythroid_CD34+ CD71+ GlyA-	0.131606548386289	Basophils	12431.1800708582
AMLM07-TAGGCATCAGTCAGCC-1	15	Memory B cells	Double-negative thymocytes	0.008225967992091424	Erythroid_CD34- CD71lo GlyA+	-0.21954492136723955	Megakaryocyte/erythroid progenitors	0.0275860292037222	Progenitor cells	4726.32224097384
AMLM07-TAGGCATTCATTCACT-1	25	Double-negative thymocytes	Double-negative thymocytes	0.7748623274927597	Plasmacytoid Dendritic Cells	-0.16857714890324266	Erythroid_CD34+ CD71+ GlyA-	0.131606548386289	Basophils	12431.1800708582
AMLM07-TAGTGGTAGTTGAGTA-1	25	Tcm/Naive helper T cells	Double-negative thymocytes	0.8865670929268108	Erythroid_CD34- CD71lo GlyA+	-0.25868927966865657	Erythroid_CD34+ CD71+ GlyA-	0.131606548386289	Basophils	12431.1800708582
AMLM07-TAGTGGTCACTCGACG-1	25	Tcm/Naive helper T cells	Double-negative thymocytes	0.11027442929880651	Erythroid_CD34- CD71+ GlyA+	-0.2492549056668163	Erythroid_CD34+ CD71+ GlyA-	0.131606548386289	Basophils	12431.1800708582
AMLM07-TAGTGGTCAGGTGCCT-1	25	Double-negative thymocytes	Double-negative thymocytes	0.7144279274798504	Erythroid_CD34- CD71+ GlyA+	-0.23786884809099007	Erythroid_CD34+ CD71+ GlyA-	0.131606548386289	Basophils	12431.1800708582
AMLM07-TAGTGGTGTCAGAGGT-1	25	Tcm/Naive helper T cells	Double-negative thymocytes	0.018751012473828686	Erythroid_CD34- CD71+ GlyA+	-0.24614815272190183	Erythroid_CD34+ CD71+ GlyA-	0.131606548386289	Basophils	12431.1800708582
AMLM07-TAGTTGGCACCGAAAG-1	16	MEMP	Megakaryocyte-erythroid-mast cell progenitor	0.003000482945398415	Erythroid_CD34- CD71+ GlyA+	-0.05221826129139039	Erythroid_CD34- CD71+ GlyA+	0.351559350923743	Erythroid-like and erythroid precursor cells	40607.2048294336
AMLM07-TATCAGGAGAATAGGG-1	25	Memory B cells	Double-negative thymocytes	0.015424381756321109	Erythroid_CD34- CD71+ GlyA+	-0.1967503018634842	Erythroid_CD34+ CD71+ GlyA-	0.131606548386289	Basophils	12431.1800708582
AMLM07-TATCAGGAGGCAAAGA-1	25	Mast cells	Double-negative thymocytes	0.27894541473890955	Erythroid_CD34- CD71lo GlyA+	-0.2136593741110115	Erythroid_CD34+ CD71+ GlyA-	0.131606548386289	Basophils	12431.1800708582
AMLM07-TATCAGGAGGCCGAAT-1	25	Double-negative thymocytes	Double-negative thymocytes	0.31038401391710035	Plasmacytoid Dendritic Cells	-0.1420385803982124	Erythroid_CD34+ CD71+ GlyA-	0.131606548386289	Basophils	12431.1800708582
AMLM07-TATCAGGCATGACGGA-1	25	Double-negative thymocytes	Double-negative thymocytes	0.09176553581342993	Erythroid_CD34- CD71+ GlyA+	-0.24605094308567566	Erythroid_CD34+ CD71+ GlyA-	0.131606548386289	Basophils	12431.1800708582
AMLM07-TATCTCAGTCCGCTGA-1	16	Early erythroid	Megakaryocyte-erythroid-mast cell progenitor	0.12238308791890107	Erythroid_CD34- CD71+ GlyA+	-0.07877059773253992	Erythroid_CD34- CD71+ GlyA+	0.351559350923743	Erythroid-like and erythroid precursor cells	40607.2048294336
AMLM07-TATCTCATCCTCATTA-1	25	Mast cells	Double-negative thymocytes	0.009684408787656206	Erythroid_CD34- CD71lo GlyA+	-0.1758718247885546	Erythroid_CD34+ CD71+ GlyA-	0.131606548386289	Basophils	12431.1800708582
AMLM07-TATGCCCAGTGCGTGA-1	25	CD16- NK cells	Double-negative thymocytes	0.3127418303284096	Erythroid_CD34- CD71lo GlyA+	-0.15136871853362596	Erythroid_CD34+ CD71+ GlyA-	0.131606548386289	Basophils	12431.1800708582
AMLM07-TATGCCCCACCGATAT-1	25	Double-negative thymocytes	Double-negative thymocytes	0.2183078481024524	Erythroid_CD34- CD71+ GlyA+	-0.216174363120609	Erythroid_CD34+ CD71+ GlyA-	0.131606548386289	Basophils	12431.1800708582
AMLM07-TATGCCCGTAAGTGTA-1	25	Double-negative thymocytes	Double-negative thymocytes	0.35416184595022054	Plasmacytoid Dendritic Cells	-0.1875586138287286	Erythroid_CD34+ CD71+ GlyA-	0.131606548386289	Basophils	12431.1800708582
AMLM07-TATGCCCTCGCAGGCT-1	25	Tcm/Naive helper T cells	Double-negative thymocytes	0.34991768073930296	Erythroid_CD34- CD71lo GlyA+	-0.2262258087844662	Erythroid_CD34+ CD71+ GlyA-	0.131606548386289	Basophils	12431.1800708582
AMLM07-TATGCCCTCTTTACGT-1	25	Promyelocytes	Double-negative thymocytes	0.11572700059005273	Erythroid_CD34- CD71lo GlyA+	-0.17990402768929797	Erythroid_CD34+ CD71+ GlyA-	0.131606548386289	Basophils	12431.1800708582
AMLM07-TATTACCGTCCAGTAT-1	25	Double-negative thymocytes	Double-negative thymocytes	0.230745378683271	Erythroid_CD34- CD71lo GlyA+	-0.1409611889482825	Erythroid_CD34+ CD71+ GlyA-	0.131606548386289	Basophils	12431.1800708582
AMLM07-TATTACCTCATCATTC-1	25	Double-negative thymocytes	Double-negative thymocytes	0.10849950442379663	Erythroid_CD34- CD71lo GlyA+	-0.24686292008969463	Erythroid_CD34+ CD71+ GlyA-	0.131606548386289	Basophils	12431.1800708582
AMLM07-TCAACGACAAGTAATG-1	25	Double-negative thymocytes	Double-negative thymocytes	0.14316906489942596	Plasmacytoid Dendritic Cells	-0.23172213564631783	Erythroid_CD34+ CD71+ GlyA-	0.131606548386289	Basophils	12431.1800708582
AMLM07-TCAATCTCAGCCTATA-1	25	Mast cells	Double-negative thymocytes	0.013650336546529175	Erythroid_CD34- CD71+ GlyA+	-0.13966176082453363	Erythroid_CD34+ CD71+ GlyA-	0.131606548386289	Basophils	12431.1800708582
AMLM07-TCAATCTTCAGCACAT-1	25	CD16- NK cells	Neutrophil-myeloid progenitor	0.5179698967618059	Erythroid_CD34- CD71+ GlyA+	-0.24834594544865785	Erythroid_CD34+ CD71+ GlyA-	0.131606548386289	Basophils	12431.1800708582
AMLM07-TCACAAGAGAGTCTGG-1	25	Memory B cells	Double-negative thymocytes	0.10264947067095133	Erythroid_CD34- CD71lo GlyA+	-0.1667705692617132	Erythroid_CD34+ CD71+ GlyA-	0.131606548386289	Basophils	12431.1800708582
AMLM07-TCACAAGGTATAAACG-1	25	Tcm/Naive helper T cells	Double-negative thymocytes	0.028318016076214144	Erythroid_CD34- CD71lo GlyA+	-0.1603062524372091	Erythroid_CD34+ CD71+ GlyA-	0.131606548386289	Basophils	12431.1800708582
AMLM07-TCACAAGTCCATGCTC-1	25	Double-negative thymocytes	Double-negative thymocytes	0.8150208607531289	Erythroid_CD34- CD71+ GlyA+	-0.21438250158379057	Erythroid_CD34+ CD71+ GlyA-	0.131606548386289	Basophils	12431.1800708582
AMLM07-TCACGAAAGTGCCATT-1	15	Tcm/Naive helper T cells	Classical monocytes	0.5782847696597986	Erythroid_CD34- CD71+ GlyA+	-0.2626974669386073	Megakaryocyte/erythroid progenitors	0.0275860292037222	Progenitor cells	4726.32224097384
AMLM07-TCACGAAAGTGTACCT-1	25	CD16- NK cells	Double-negative thymocytes	0.2634808171581526	Erythroid_CD34- CD71+ GlyA+	-0.1364951586343539	Erythroid_CD34+ CD71+ GlyA-	0.131606548386289	Basophils	12431.1800708582
AMLM07-TCACGAACAGACTCGC-1	25	Mast cells	Double-negative thymocytes	0.2559423389195137	Erythroid_CD34- CD71+ GlyA+	-0.15353793531518023	Erythroid_CD34+ CD71+ GlyA-	0.131606548386289	Basophils	12431.1800708582
AMLM07-TCAGATGAGCTTTGGT-1	13	Mast cells	Mast cells	0.967680669917257	Erythroid_CD34- CD71+ GlyA+	-0.20990930491150794	Erythroid_CD34+ CD71+ GlyA-	0.16003536008666	Basophils	102043.250129819
AMLM07-TCAGATGAGGATATAC-1	25	Macrophages	Double-negative thymocytes	0.005588911060587613	Plasmacytoid Dendritic Cells	-0.15862057056182727	Erythroid_CD34+ CD71+ GlyA-	0.131606548386289	Basophils	12431.1800708582
AMLM07-TCAGATGCAGGGAGAG-1	25	Tcm/Naive helper T cells	Double-negative thymocytes	0.23064048067027984	Erythroid_CD34- CD71lo GlyA+	-0.22007477901187422	Erythroid_CD34+ CD71+ GlyA-	0.131606548386289	Basophils	12431.1800708582
AMLM07-TCAGCAACATCTCGCT-1	25	CD16- NK cells	Double-negative thymocytes	0.04909507668319228	Plasmacytoid Dendritic Cells	-0.1512918669071266	Erythroid_CD34+ CD71+ GlyA-	0.131606548386289	Basophils	12431.1800708582
AMLM07-TCAGCTCAGTTGAGTA-1	25	Double-negative thymocytes	Double-negative thymocytes	0.73237601224263	Plasmacytoid Dendritic Cells	-0.1595875371295734	Erythroid_CD34+ CD71+ GlyA-	0.131606548386289	Basophils	12431.1800708582
AMLM07-TCAGCTCGTACGCTGC-1	25	Mast cells	Double-negative thymocytes	0.14466356645974665	Erythroid_CD34- CD71+ GlyA+	-0.13064236014874941	Erythroid_CD34+ CD71+ GlyA-	0.131606548386289	Basophils	12431.1800708582
AMLM07-TCAGCTCGTCACCCAG-1	13	Pro-B cells	Double-negative thymocytes	0.014845562994943839	Erythroid_CD34- CD71lo GlyA+	-0.19143596254611045	Erythroid_CD34+ CD71+ GlyA-	0.16003536008666	Basophils	102043.250129819
AMLM07-TCAGGATGTATTAGCC-1	25	Double-negative thymocytes	Double-negative thymocytes	0.048977389882250325	Erythroid_CD34- CD71+ GlyA+	-0.17209154687426742	Erythroid_CD34+ CD71+ GlyA-	0.131606548386289	Basophils	12431.1800708582
AMLM07-TCAGGATTCAACACCA-1	25	Tem/Trm cytotoxic T cells	Double-negative thymocytes	0.019686435609148192	Erythroid_CD34- CD71+ GlyA+	-0.21045786026783841	Erythroid_CD34+ CD71+ GlyA-	0.131606548386289	Basophils	12431.1800708582
AMLM07-TCAGGTAAGCGAAGGG-1	25	Mast cells	Double-negative thymocytes	0.0207175221084036	Erythroid_CD34- CD71+ GlyA-	-0.0028712619930258733	Erythroid_CD34+ CD71+ GlyA-	0.131606548386289	Basophils	12431.1800708582
AMLM07-TCATTACTCGAGAGCA-1	25	Type 1 helper T cells	Double-negative thymocytes	0.0426166895564934	Plasmacytoid Dendritic Cells	-0.17120400886257464	Erythroid_CD34+ CD71+ GlyA-	0.131606548386289	Basophils	12431.1800708582
AMLM07-TCATTTGGTTGTCGCG-1	25	Early erythroid	Double-negative thymocytes	0.03452164477625021	Erythroid_CD34- CD71+ GlyA+	-0.17742803020067877	Erythroid_CD34+ CD71+ GlyA-	0.131606548386289	Basophils	12431.1800708582
AMLM07-TCATTTGTCATGTGGT-1	25	Tcm/Naive helper T cells	Double-negative thymocytes	0.08679473440533944	Erythroid_CD34- CD71+ GlyA+	-0.18536251621731648	Erythroid_CD34+ CD71+ GlyA-	0.131606548386289	Basophils	12431.1800708582
AMLM07-TCCACACCAGACGCTC-1	25	Double-negative thymocytes	Double-negative thymocytes	0.0022010746068480266	Erythroid_CD34- CD71+ GlyA+	-0.20974990854339537	Erythroid_CD34+ CD71+ GlyA-	0.131606548386289	Basophils	12431.1800708582
AMLM07-TCCCGATAGCAGATCG-1	25	CRTAM+ gamma-delta T cells	Double-negative thymocytes	0.016678855899064118	Plasmacytoid Dendritic Cells	-0.1872479387627442	Erythroid_CD34+ CD71+ GlyA-	0.131606548386289	Basophils	12431.1800708582
AMLM07-TCCCGATAGGAATTAC-1	25	Mast cells	Double-negative thymocytes	0.15834085108201174	Erythroid_CD34- CD71+ GlyA+	-0.2250790413932291	Erythroid_CD34+ CD71+ GlyA-	0.131606548386289	Basophils	12431.1800708582
AMLM07-TCCCGATCACCACGTG-1	32	Double-negative thymocytes	Double-negative thymocytes	0.1565517528310213	Erythroid_CD34- CD71lo GlyA+	-0.1953353280766899	Naive CD4+ T cells	-0.0912584560358214	Naive CD4+ T cells	14492.2488490764
AMLM07-TCCCGATGTACTTGAC-1	15	Double-negative thymocytes	Double-negative thymocytes	0.08539831872351686	Erythroid_CD34- CD71lo GlyA+	-0.249801941008309	Megakaryocyte/erythroid progenitors	0.0275860292037222	Progenitor cells	4726.32224097384
AMLM07-TCCCGATTCTGCGGCA-1	25	Mast cells	Double-negative thymocytes	0.8842523704540772	Erythroid_CD34- CD71lo GlyA+	-0.1984354471932045	Erythroid_CD34+ CD71+ GlyA-	0.131606548386289	Basophils	12431.1800708582
AMLM07-TCCCGATTCTGTTTGT-1	25	Mast cells	Double-negative thymocytes	0.2514782367485984	Erythroid_CD34- CD71lo GlyA+	-0.12740269814049077	Erythroid_CD34+ CD71+ GlyA-	0.131606548386289	Basophils	12431.1800708582
AMLM07-TCGAGGCGTCTAGAGG-1	13	Mast cells	Mast cells	0.9706726480903263	Erythroid_CD34- CD71+ GlyA+	-0.0861615867699479	Erythroid_CD34+ CD71+ GlyA-	0.16003536008666	Basophils	102043.250129819
AMLM07-TCGCGAGAGCCAGTTT-1	25	Tcm/Naive helper T cells	Double-negative thymocytes	0.35451725451616906	Erythroid_CD34- CD71lo GlyA+	-0.17035401721876003	Erythroid_CD34+ CD71+ GlyA-	0.131606548386289	Basophils	12431.1800708582
AMLM07-TCGCGAGAGGCTCAGA-1	25	Mast cells	Double-negative thymocytes	0.07052665526864711	Erythroid_CD34- CD71lo GlyA+	-0.14992255026710372	Erythroid_CD34+ CD71+ GlyA-	0.131606548386289	Basophils	12431.1800708582
AMLM07-TCGCGAGCAATAGAGT-1	32	Tcm/Naive helper T cells	Tcm/Naive helper T cells	0.9594962186184184	Erythroid_CD34- CD71+ GlyA+	-0.2578551775832181	Naive CD4+ T cells	-0.0912584560358214	Naive CD4+ T cells	14492.2488490764
AMLM07-TCGCGAGCATCACGTA-1	25	Mast cells	Double-negative thymocytes	0.9324743372401049	Erythroid_CD34- CD71+ GlyA+	-0.23252449779917317	Erythroid_CD34+ CD71+ GlyA-	0.131606548386289	Basophils	12431.1800708582
AMLM07-TCGCGAGGTCATATCG-1	25	Tcm/Naive helper T cells	Double-negative thymocytes	0.045955398677620454	Erythroid_CD34- CD71lo GlyA+	-0.20801624390719695	Erythroid_CD34+ CD71+ GlyA-	0.131606548386289	Basophils	12431.1800708582
AMLM07-TCGCGAGTCGAATGCT-1	25	Double-negative thymocytes	Double-negative thymocytes	0.8108283936678479	Erythroid_CD34- CD71+ GlyA+	-0.20580500378090427	Erythroid_CD34+ CD71+ GlyA-	0.131606548386289	Basophils	12431.1800708582
AMLM07-TCGCGTTTCGTCCAGG-1	25	Tcm/Naive helper T cells	Double-negative thymocytes	0.3710745021802409	Erythroid_CD34- CD71+ GlyA+	-0.24477915348344448	Erythroid_CD34+ CD71+ GlyA-	0.131606548386289	Basophils	12431.1800708582
AMLM07-TCGGTAACAGGGTTAG-1	25	Mast cells	Double-negative thymocytes	0.32517048319509056	Erythroid_CD34- CD71lo GlyA+	-0.2149474568775998	Erythroid_CD34+ CD71+ GlyA-	0.131606548386289	Basophils	12431.1800708582
AMLM07-TCGTACCGTAGGGTAC-1	25	Macrophages	Double-negative thymocytes	0.011341916373898274	Erythroid_CD34- CD71lo GlyA+	-0.2186912804799963	Erythroid_CD34+ CD71+ GlyA-	0.131606548386289	Basophils	12431.1800708582
AMLM07-TCGTACCTCAGTGCAT-1	25	Double-negative thymocytes	Double-negative thymocytes	0.007811918200576241	Erythroid_CD34- CD71lo GlyA+	-0.16058185796355529	Erythroid_CD34+ CD71+ GlyA-	0.131606548386289	Basophils	12431.1800708582
AMLM07-TCGTACCTCCGTACAA-1	25	Double-negative thymocytes	Double-negative thymocytes	0.058228625537841666	Plasmacytoid Dendritic Cells	-0.11942087978670779	Erythroid_CD34+ CD71+ GlyA-	0.131606548386289	Basophils	12431.1800708582
AMLM07-TCGTAGACACCAACCG-1	25	Mast cells	Double-negative thymocytes	0.9931446098652776	Erythroid_CD34- CD71lo GlyA+	-0.20260184841863907	Erythroid_CD34+ CD71+ GlyA-	0.131606548386289	Basophils	12431.1800708582
AMLM07-TCGTAGAGTAGAGTGC-1	25	Double-negative thymocytes	Double-negative thymocytes	0.07317058683779305	Erythroid_CD34- CD71+ GlyA+	-0.19823733123871687	Erythroid_CD34+ CD71+ GlyA-	0.131606548386289	Basophils	12431.1800708582
AMLM07-TCTATTGAGACTGGGT-1	25	Tcm/Naive helper T cells	Double-negative thymocytes	0.07020337474891462	Erythroid_CD34- CD71+ GlyA+	-0.22417712136887413	Erythroid_CD34+ CD71+ GlyA-	0.131606548386289	Basophils	12431.1800708582
AMLM07-TCTATTGGTCGGCTCA-1	25	Double-negative thymocytes	Double-negative thymocytes	0.0461120406758176	Erythroid_CD34- CD71+ GlyA+	-0.22418017796053102	Erythroid_CD34+ CD71+ GlyA-	0.131606548386289	Basophils	12431.1800708582
AMLM07-TCTCATAGTTGGTAAA-1	25	Double-negative thymocytes	Double-negative thymocytes	0.5363044955704082	Erythroid_CD34- CD71+ GlyA+	-0.17495990979346443	Erythroid_CD34+ CD71+ GlyA-	0.131606548386289	Basophils	12431.1800708582
AMLM07-TCTCATATCCACGTTC-1	25	Double-negative thymocytes	Double-negative thymocytes	0.13259722549562766	Erythroid_CD34- CD71lo GlyA+	-0.17716755905569875	Erythroid_CD34+ CD71+ GlyA-	0.131606548386289	Basophils	12431.1800708582
AMLM07-TCTCATATCTTCATGT-1	25	Double-negative thymocytes	Double-negative thymocytes	0.19526622287632467	Erythroid_CD34- CD71lo GlyA+	-0.13290908254614084	Erythroid_CD34+ CD71+ GlyA-	0.131606548386289	Basophils	12431.1800708582
AMLM07-TCTCTAAAGAGATGAG-1	25	CD16- NK cells	Double-negative thymocytes	0.14981499909812832	Erythroid_CD34- CD71lo GlyA+	-0.18958160009036434	Erythroid_CD34+ CD71+ GlyA-	0.131606548386289	Basophils	12431.1800708582
AMLM07-TCTCTAAAGATCTGCT-1	25	Double-negative thymocytes	Double-negative thymocytes	0.6809073817344156	Erythroid_CD34- CD71lo GlyA+	-0.17653362196243222	Erythroid_CD34+ CD71+ GlyA-	0.131606548386289	Basophils	12431.1800708582
AMLM07-TCTCTAACACTATCTT-1	25	Tcm/Naive helper T cells	Double-negative thymocytes	0.4307791515128296	Erythroid_CD34- CD71+ GlyA+	-0.2675436428987972	Erythroid_CD34+ CD71+ GlyA-	0.131606548386289	Basophils	12431.1800708582
AMLM07-TCTCTAATCGGTTCGG-1	25	Type 1 helper T cells	Double-negative thymocytes	0.05834860085962041	Erythroid_CD34- CD71+ GlyA+	-0.202456482527394	Erythroid_CD34+ CD71+ GlyA-	0.131606548386289	Basophils	12431.1800708582
AMLM07-TCTGAGACAATCCAAC-1	25	CMP	Double-negative thymocytes	0.18521763433529753	Erythroid_CD34- CD71lo GlyA+	-0.21916526249923712	Erythroid_CD34+ CD71+ GlyA-	0.131606548386289	Basophils	12431.1800708582
AMLM07-TCTGAGAGTATATGGA-1	25	Memory B cells	Double-negative thymocytes	0.01904585907438213	Erythroid_CD34- CD71lo GlyA+	-0.20781441939310213	Erythroid_CD34+ CD71+ GlyA-	0.131606548386289	Basophils	12431.1800708582
AMLM07-TCTGAGATCGGATGTT-1	25	Double-negative thymocytes	Double-negative thymocytes	0.17727871664958597	Erythroid_CD34- CD71+ GlyA+	-0.19294659657100197	Erythroid_CD34+ CD71+ GlyA-	0.131606548386289	Basophils	12431.1800708582
AMLM07-TCTGAGATCGGTCTAA-1	29	Mast cells	HSC/MPP	0.4225272688186817	Plasmacytoid Dendritic Cells	-0.03597569236017639	Plasmacytoid Dendritic Cells	0.0399072406871536	Unknown	2232.11721899831
AMLM07-TCTGAGATCGTCCGTT-1	25	Mast cells	Double-negative thymocytes	0.27663003173138057	Erythroid_CD34- CD71+ GlyA+	-0.21621114514506234	Erythroid_CD34+ CD71+ GlyA-	0.131606548386289	Basophils	12431.1800708582
AMLM07-TCTGAGATCTCGCTTG-1	25	Tcm/Naive helper T cells	Double-negative thymocytes	0.027994595575741563	Erythroid_CD34- CD71lo GlyA+	-0.20298190705742858	Erythroid_CD34+ CD71+ GlyA-	0.131606548386289	Basophils	12431.1800708582
AMLM07-TCTGGAAAGCCCAATT-1	25	Double-negative thymocytes	Double-negative thymocytes	0.05668245555862587	Erythroid_CD34- CD71lo GlyA+	-0.15297142980050749	Erythroid_CD34+ CD71+ GlyA-	0.131606548386289	Basophils	12431.1800708582
AMLM07-TCTGGAACATTAGGCT-1	25	Macrophages	Double-negative thymocytes	0.2811279964889093	Erythroid_CD34- CD71+ GlyA+	-0.21912595333559337	Erythroid_CD34+ CD71+ GlyA-	0.131606548386289	Basophils	12431.1800708582
AMLM07-TCTTCGGAGAGACTTA-1	25	Tcm/Naive helper T cells	Double-negative thymocytes	0.0734256077772941	Plasmacytoid Dendritic Cells	-0.25149443602663435	Erythroid_CD34+ CD71+ GlyA-	0.131606548386289	Basophils	12431.1800708582
AMLM07-TCTTCGGAGGGCTTCC-1	25	CD16- NK cells	Double-negative thymocytes	0.35968835497467533	Erythroid_CD34- CD71+ GlyA+	-0.25051138720067456	Erythroid_CD34+ CD71+ GlyA-	0.131606548386289	Basophils	12431.1800708582
AMLM07-TCTTTCCAGATGTCGG-1	25	Early erythroid	Double-negative thymocytes	0.020173419903198903	Erythroid_CD34- CD71- GlyA+	-0.2644979563740435	Erythroid_CD34+ CD71+ GlyA-	0.131606548386289	Basophils	12431.1800708582
AMLM07-TCTTTCCTCAGTGCAT-1	25	Mast cells	Double-negative thymocytes	0.14767376962781897	Erythroid_CD34- CD71+ GlyA+	-0.18678017344829767	Erythroid_CD34+ CD71+ GlyA-	0.131606548386289	Basophils	12431.1800708582
AMLM07-TGAAAGACAAAGGCGT-1	25	Mast cells	Double-negative thymocytes	0.16991200665501666	Erythroid_CD34- CD71lo GlyA+	-0.17732545680145412	Erythroid_CD34+ CD71+ GlyA-	0.131606548386289	Basophils	12431.1800708582
AMLM07-TGAAAGACATACAGCT-1	25	Tcm/Naive helper T cells	Double-negative thymocytes	0.024783424351403738	Erythroid_CD34- CD71+ GlyA+	-0.25815442292075064	Erythroid_CD34+ CD71+ GlyA-	0.131606548386289	Basophils	12431.1800708582
AMLM07-TGAAAGAGTACCATCA-1	1	Tcm/Naive helper T cells	Double-negative thymocytes	0.05431098756936962	Erythroid_CD34- CD71+ GlyA+	-0.18043286022931837	Hematopoietic stem cells_CD133+ CD34dim	0.31526490954067	Progenitor cells	32278.4516750976
AMLM07-TGACAACAGCCCAATT-1	18	Non-classical monocytes	Non-classical monocytes	0.9851745601244701	Plasmacytoid Dendritic Cells	-0.12490781776858438	Mature NK cells_CD56- CD16+ CD3-	0.356791748934977	Non-classical monocytes	56475.1764804803
AMLM07-TGACAACCATTACCTT-1	25	Mast cells	Double-negative thymocytes	0.9626538736496996	Plasmacytoid Dendritic Cells	-0.23020874192512672	Erythroid_CD34+ CD71+ GlyA-	0.131606548386289	Basophils	12431.1800708582
AMLM07-TGACAACGTTAAGTAG-1	25	Mast cells	Double-negative thymocytes	0.04257347635107665	Plasmacytoid Dendritic Cells	-0.20738188407300528	Erythroid_CD34+ CD71+ GlyA-	0.131606548386289	Basophils	12431.1800708582
AMLM07-TGACGGCTCGCGCCAA-1	25	Double-negative thymocytes	Double-negative thymocytes	0.017086267123457	Erythroid_CD34- CD71+ GlyA+	-0.22228899956339498	Erythroid_CD34+ CD71+ GlyA-	0.131606548386289	Basophils	12431.1800708582
AMLM07-TGACTAGGTCAGTGGA-1	25	Double-negative thymocytes	Double-negative thymocytes	0.42123002333105497	Erythroid_CD34- CD71lo GlyA+	-0.16049628025605786	Erythroid_CD34+ CD71+ GlyA-	0.131606548386289	Basophils	12431.1800708582
AMLM07-TGACTAGGTCGCGTGT-1	25	Classical monocytes	Double-negative thymocytes	0.012960816914214279	Erythroid_CD34- CD71lo GlyA+	-0.2015377574795597	Erythroid_CD34+ CD71+ GlyA-	0.131606548386289	Basophils	12431.1800708582
AMLM07-TGACTTTAGCTACCTA-1	25	Plasma cells	Double-negative thymocytes	0.009532800299720872	Erythroid_CD34- CD71+ GlyA+	-0.22617427831271564	Erythroid_CD34+ CD71+ GlyA-	0.131606548386289	Basophils	12431.1800708582
AMLM07-TGACTTTTCGGTGTCG-1	25	Double-negative thymocytes	Double-negative thymocytes	0.35365272062345404	Erythroid_CD34- CD71lo GlyA+	-0.13473745300161458	Erythroid_CD34+ CD71+ GlyA-	0.131606548386289	Basophils	12431.1800708582
AMLM07-TGACTTTTCGTTGACA-1	25	Classical monocytes	Double-negative thymocytes	0.002808275566232137	Erythroid_CD34- CD71+ GlyA+	-0.20323112554340225	Erythroid_CD34+ CD71+ GlyA-	0.131606548386289	Basophils	12431.1800708582
AMLM07-TGACTTTTCTGTCTAT-1	25	Neutrophil-myeloid progenitor	Double-negative thymocytes	0.15326602904155787	Erythroid_CD34- CD71+ GlyA+	-0.232176998403695	Erythroid_CD34+ CD71+ GlyA-	0.131606548386289	Basophils	12431.1800708582
AMLM07-TGAGAGGAGGCAGGTT-1	25	Double-negative thymocytes	Double-negative thymocytes	0.612553596514228	Erythroid_CD34- CD71lo GlyA+	-0.22656738611532543	Erythroid_CD34+ CD71+ GlyA-	0.131606548386289	Basophils	12431.1800708582
AMLM07-TGAGAGGGTGGCTCCA-1	25	Tcm/Naive helper T cells	Double-negative thymocytes	0.06476063168759034	Erythroid_CD34- CD71+ GlyA+	-0.2070086469098866	Erythroid_CD34+ CD71+ GlyA-	0.131606548386289	Basophils	12431.1800708582
AMLM07-TGAGCCGAGAGTGACC-1	25	Mast cells	Double-negative thymocytes	0.7171929665782271	Erythroid_CD34- CD71+ GlyA+	-0.2443623045278298	Erythroid_CD34+ CD71+ GlyA-	0.131606548386289	Basophils	12431.1800708582
AMLM07-TGAGCCGGTCTCTTTA-1	25	Type 1 helper T cells	Double-negative thymocytes	0.32158059540580874	Erythroid_CD34- CD71lo GlyA+	-0.14550899697082992	Erythroid_CD34+ CD71+ GlyA-	0.131606548386289	Basophils	12431.1800708582
AMLM07-TGAGCCGGTTAAGACA-1	25	Double-negative thymocytes	Double-negative thymocytes	0.3269480201587435	Erythroid_CD34- CD71+ GlyA+	-0.18062617712445017	Erythroid_CD34+ CD71+ GlyA-	0.131606548386289	Basophils	12431.1800708582
AMLM07-TGAGCCGTCACGCATA-1	25	Tcm/Naive helper T cells	Double-negative thymocytes	0.053636190583255375	Erythroid_CD34- CD71+ GlyA+	-0.16037472911739403	Erythroid_CD34+ CD71+ GlyA-	0.131606548386289	Basophils	12431.1800708582
AMLM07-TGAGCCGTCGAATGCT-1	25	GMP	Double-negative thymocytes	0.14376416674195697	Erythroid_CD34- CD71lo GlyA+	-0.16791907630282119	Erythroid_CD34+ CD71+ GlyA-	0.131606548386289	Basophils	12431.1800708582
AMLM07-TGAGGGAAGCTGTTCA-1	25	Mast cells	Double-negative thymocytes	0.01668537412912784	Erythroid_CD34- CD71+ GlyA+	-0.12496967679437042	Erythroid_CD34+ CD71+ GlyA-	0.131606548386289	Basophils	12431.1800708582
AMLM07-TGATTTCGTTTACTCT-1	25	CD16- NK cells	Double-negative thymocytes	0.08477132492477973	Erythroid_CD34- CD71lo GlyA+	-0.2183553160057103	Erythroid_CD34+ CD71+ GlyA-	0.131606548386289	Basophils	12431.1800708582
AMLM07-TGCACCTCATCTCCCA-1	25	Double-negative thymocytes	Double-negative thymocytes	0.12442167304780043	Erythroid_CD34- CD71lo GlyA+	-0.260032616730464	Erythroid_CD34+ CD71+ GlyA-	0.131606548386289	Basophils	12431.1800708582
AMLM07-TGCACCTGTCATGCCG-1	25	Double-negative thymocytes	Double-negative thymocytes	0.7113373449992975	Erythroid_CD34- CD71+ GlyA+	-0.14075454244908614	Erythroid_CD34+ CD71+ GlyA-	0.131606548386289	Basophils	12431.1800708582
AMLM07-TGCCAAACACGGCTAC-1	25	CD16+ NK cells	Double-negative thymocytes	0.026117469088311	Erythroid_CD34- CD71lo GlyA+	-0.1866125122152488	Erythroid_CD34+ CD71+ GlyA-	0.131606548386289	Basophils	12431.1800708582
AMLM07-TGCCAAACAGACACTT-1	25	Mast cells	Double-negative thymocytes	0.009844381454946125	Erythroid_CD34- CD71+ GlyA+	-0.16928391923602826	Erythroid_CD34+ CD71+ GlyA-	0.131606548386289	Basophils	12431.1800708582
AMLM07-TGCCAAACATGCAATC-1	25	CD16+ NK cells	Double-negative thymocytes	0.009020163349223915	Erythroid_CD34- CD71lo GlyA+	-0.16074210335539382	Erythroid_CD34+ CD71+ GlyA-	0.131606548386289	Basophils	12431.1800708582
AMLM07-TGCCAAAGTTCCACGG-1	25	Double-negative thymocytes	Double-negative thymocytes	0.021793391727716892	Common myeloid progenitors	-0.09977800950774521	Erythroid_CD34+ CD71+ GlyA-	0.131606548386289	Basophils	12431.1800708582
AMLM07-TGCCCATGTCTAGCCG-1	25	Double-negative thymocytes	Double-negative thymocytes	0.01157475009640604	Erythroid_CD34- CD71+ GlyA+	-0.19128052863301814	Erythroid_CD34+ CD71+ GlyA-	0.131606548386289	Basophils	12431.1800708582
AMLM07-TGCCCATGTGCCTGGT-1	25	Double-negative thymocytes	Double-negative thymocytes	0.8959738638561983	Erythroid_CD34- CD71lo GlyA+	-0.20458847259851448	Erythroid_CD34+ CD71+ GlyA-	0.131606548386289	Basophils	12431.1800708582
AMLM07-TGCCCATGTTTAGCTG-1	25	Tcm/Naive helper T cells	Mast cells	0.13307171903459075	Erythroid_CD34- CD71lo GlyA+	-0.23107473555566033	Erythroid_CD34+ CD71+ GlyA-	0.131606548386289	Basophils	12431.1800708582
AMLM07-TGCCCTAAGACCGGAT-1	25	Mast cells	Double-negative thymocytes	0.44448272768789415	Erythroid_CD34- CD71lo GlyA+	-0.16080469856890056	Erythroid_CD34+ CD71+ GlyA-	0.131606548386289	Basophils	12431.1800708582
AMLM07-TGCCCTAAGCTACCGC-1	25	Mast cells	Double-negative thymocytes	0.014977696040196005	Erythroid_CD34- CD71lo GlyA+	-0.1327791222101277	Erythroid_CD34+ CD71+ GlyA-	0.131606548386289	Basophils	12431.1800708582
AMLM07-TGCGCAGCACGGTAAG-1	25	Double-negative thymocytes	Double-negative thymocytes	0.13409861293440536	Erythroid_CD34- CD71lo GlyA+	-0.15487215407746857	Erythroid_CD34+ CD71+ GlyA-	0.131606548386289	Basophils	12431.1800708582
AMLM07-TGCGCAGCATTCTTAC-1	25	Double-negative thymocytes	Double-negative thymocytes	0.031485994716015674	Erythroid_CD34- CD71+ GlyA+	-0.16523330889229126	Erythroid_CD34+ CD71+ GlyA-	0.131606548386289	Basophils	12431.1800708582
AMLM07-TGCGCAGGTTGGACCC-1	25	Tcm/Naive helper T cells	Double-negative thymocytes	0.16192388173103903	Erythroid_CD34- CD71+ GlyA+	-0.2418997940007508	Erythroid_CD34+ CD71+ GlyA-	0.131606548386289	Basophils	12431.1800708582
AMLM07-TGCGCAGTCACGAAGG-1	25	CD16+ NK cells	Double-negative thymocytes	0.0042726983852479404	Erythroid_CD34- CD71lo GlyA+	-0.18431209470195742	Erythroid_CD34+ CD71+ GlyA-	0.131606548386289	Basophils	12431.1800708582
AMLM07-TGCGGGTCAAGCGAGT-1	25	Macrophages	Double-negative thymocytes	0.05898536834505434	Erythroid_CD34- CD71lo GlyA+	-0.18216116783545216	Erythroid_CD34+ CD71+ GlyA-	0.131606548386289	Basophils	12431.1800708582
AMLM07-TGCGGGTTCTCCCTGA-1	25	Mast cells	Double-negative thymocytes	0.0369462306440363	Erythroid_CD34- CD71lo GlyA+	-0.21733447451096438	Erythroid_CD34+ CD71+ GlyA-	0.131606548386289	Basophils	12431.1800708582
AMLM07-TGCGTGGAGAGACTTA-1	25	Double-negative thymocytes	Double-negative thymocytes	0.06306253513470293	Erythroid_CD34- CD71+ GlyA+	-0.18434710143726551	Erythroid_CD34+ CD71+ GlyA-	0.131606548386289	Basophils	12431.1800708582
AMLM07-TGCGTGGAGCGTCTAT-1	16	Early erythroid	Megakaryocyte-erythroid-mast cell progenitor	0.7162453653753369	Erythroid_CD34- CD71+ GlyA+	-0.11110911235625243	Erythroid_CD34- CD71+ GlyA+	0.351559350923743	Erythroid-like and erythroid precursor cells	40607.2048294336
AMLM07-TGCGTGGCATAAGACA-1	10	CD16- NK cells	Double-negative thymocytes	0.056210886381478774	Erythroid_CD34- CD71lo GlyA+	-0.15304624387428656	Megakaryocyte/erythroid progenitors	0.203633219147875	Mast cells	8389.50145068657
AMLM07-TGCTACCCAAATTGCC-1	25	Mast cells	Double-negative thymocytes	0.9942702434603194	Plasmacytoid Dendritic Cells	-0.16473487144905677	Erythroid_CD34+ CD71+ GlyA-	0.131606548386289	Basophils	12431.1800708582
AMLM07-TGCTACCCAACGATGG-1	25	Double-negative thymocytes	Double-negative thymocytes	0.038646230631237774	Erythroid_CD34- CD71+ GlyA+	-0.21226966749807175	Erythroid_CD34+ CD71+ GlyA-	0.131606548386289	Basophils	12431.1800708582
AMLM07-TGCTACCCATATGAGA-1	25	Mast cells	Double-negative thymocytes	0.2656151191611213	Erythroid_CD34- CD71+ GlyA+	-0.20287538591349352	Erythroid_CD34+ CD71+ GlyA-	0.131606548386289	Basophils	12431.1800708582
AMLM07-TGCTACCGTTCGAATC-1	25	HSC/MPP	Double-negative thymocytes	0.10680592814740837	Erythroid_CD34- CD71lo GlyA+	-0.10460948391965319	Erythroid_CD34+ CD71+ GlyA-	0.131606548386289	Basophils	12431.1800708582
AMLM07-TGCTACCGTTGATTCG-1	31	Double-negative thymocytes	Double-negative thymocytes	0.0337080962158195	Erythroid_CD34- CD71lo GlyA+	-0.19777116479996662	Erythroid_CD34- CD71+ GlyA+	0.0593004521663523	Platelets	83078.0595819318
AMLM07-TGCTGCTAGCTAGTGG-1	25	Tcm/Naive helper T cells	Double-negative thymocytes	0.02584505524282995	Erythroid_CD34- CD71+ GlyA+	-0.2527794314829648	Erythroid_CD34+ CD71+ GlyA-	0.131606548386289	Basophils	12431.1800708582
AMLM07-TGCTGCTTCCTCCTAG-1	25	CD16- NK cells	Double-negative thymocytes	0.0069653808713382075	Erythroid_CD34- CD71+ GlyA+	-0.20460213217060685	Erythroid_CD34+ CD71+ GlyA-	0.131606548386289	Basophils	12431.1800708582
AMLM07-TGGCCAGCAGGTCCAC-1	25	Double-negative thymocytes	Double-negative thymocytes	0.2395787091016582	Erythroid_CD34- CD71+ GlyA+	-0.23304607551415035	Erythroid_CD34+ CD71+ GlyA-	0.131606548386289	Basophils	12431.1800708582
AMLM07-TGGCGCAGTCTAAAGA-1	25	Mast cells	Double-negative thymocytes	0.0732699258884875	Erythroid_CD34- CD71lo GlyA+	-0.15826595050567452	Erythroid_CD34+ CD71+ GlyA-	0.131606548386289	Basophils	12431.1800708582
AMLM07-TGGCTGGCATGCGCAC-1	29	CD16+ NK cells	HSC/MPP	0.11682240505147917	Plasmacytoid Dendritic Cells	-0.14467401390917894	Plasmacytoid Dendritic Cells	0.0399072406871536	Unknown	2232.11721899831
AMLM07-TGGCTGGTCGTACGGC-1	25	Double-negative thymocytes	Double-negative thymocytes	0.054348215115887735	Erythroid_CD34- CD71lo GlyA+	-0.20747865454659203	Erythroid_CD34+ CD71+ GlyA-	0.131606548386289	Basophils	12431.1800708582
AMLM07-TGGCTGGTCTTGTTTG-1	13	Mast cells	Mast cells	0.5671386677748413	Erythroid_CD34- CD71lo GlyA+	-0.1818826171373894	Erythroid_CD34+ CD71+ GlyA-	0.16003536008666	Basophils	102043.250129819
AMLM07-TGGGAAGAGCCGATTT-1	25	Mast cells	Double-negative thymocytes	0.4950195266175826	Erythroid_CD34- CD71lo GlyA+	-0.2170882735755684	Erythroid_CD34+ CD71+ GlyA-	0.131606548386289	Basophils	12431.1800708582
AMLM07-TGGGAAGCACGTCTCT-1	25	Double-negative thymocytes	Double-negative thymocytes	0.00795162611991191	Erythroid_CD34- CD71+ GlyA+	-0.21483282003263127	Erythroid_CD34+ CD71+ GlyA-	0.131606548386289	Basophils	12431.1800708582
AMLM07-TGGGAAGTCACGAAGG-1	25	Mast cells	Double-negative thymocytes	0.9868611773762235	Erythroid_CD34- CD71lo GlyA+	-0.21473278368972704	Erythroid_CD34+ CD71+ GlyA-	0.131606548386289	Basophils	12431.1800708582
AMLM07-TGGGCGTGTTACGGAG-1	25	Double-negative thymocytes	Double-negative thymocytes	0.5399779436272606	Erythroid_CD34- CD71+ GlyA+	-0.21606981536031666	Erythroid_CD34+ CD71+ GlyA-	0.131606548386289	Basophils	12431.1800708582
AMLM07-TGGGCGTTCTGGCGTG-1	25	Double-negative thymocytes	Double-negative thymocytes	0.04479371272348359	Erythroid_CD34- CD71lo GlyA+	-0.2514577868605874	Erythroid_CD34+ CD71+ GlyA-	0.131606548386289	Basophils	12431.1800708582
AMLM07-TGGTTAGCAATCCGAT-1	25	Mast cells	Double-negative thymocytes	0.006069233724456707	Megakaryocyte/erythroid progenitors	-0.024528466628937727	Erythroid_CD34+ CD71+ GlyA-	0.131606548386289	Basophils	12431.1800708582
AMLM07-TGGTTAGCATAAGACA-1	25	Mast cells	Double-negative thymocytes	0.7469209713241027	Erythroid_CD34- CD71lo GlyA+	-0.17144635804496658	Erythroid_CD34+ CD71+ GlyA-	0.131606548386289	Basophils	12431.1800708582
AMLM07-TGGTTAGCATGATCCA-1	25	Double-negative thymocytes	Double-negative thymocytes	0.08077757249640803	Megakaryocyte/erythroid progenitors	-0.10177882015745213	Erythroid_CD34+ CD71+ GlyA-	0.131606548386289	Basophils	12431.1800708582
AMLM07-TGGTTAGTCTGCTGTC-1	25	Mast cells	Double-negative thymocytes	0.3831414124660613	Erythroid_CD34- CD71+ GlyA+	-0.20966810976210737	Erythroid_CD34+ CD71+ GlyA-	0.131606548386289	Basophils	12431.1800708582
AMLM07-TGGTTAGTCTGGGCCA-1	24	Mast cells	Double-negative thymocytes	0.05428900499012991	Plasmacytoid Dendritic Cells	-0.2195586642416506	Megakaryocyte/erythroid progenitors	0.0689497490214919	Neutrophils	19349.893181505
AMLM07-TGGTTCCAGAGATGAG-1	25	Promyelocytes	Double-negative thymocytes	0.18337733902427442	Plasmacytoid Dendritic Cells	-0.18802102599816148	Erythroid_CD34+ CD71+ GlyA-	0.131606548386289	Basophils	12431.1800708582
AMLM07-TGGTTCCAGGATGTAT-1	25	Mast cells	Double-negative thymocytes	0.45494118645078735	Erythroid_CD34- CD71lo GlyA+	-0.16560256033575993	Erythroid_CD34+ CD71+ GlyA-	0.131606548386289	Basophils	12431.1800708582
AMLM07-TGGTTCCAGTCCGTAT-1	25	Double-negative thymocytes	Double-negative thymocytes	0.9907479128477786	Erythroid_CD34- CD71+ GlyA+	-0.19094846491200634	Erythroid_CD34+ CD71+ GlyA-	0.131606548386289	Basophils	12431.1800708582
AMLM07-TGTATTCCACTATCTT-1	25	Double-negative thymocytes	Double-negative thymocytes	0.8591592023742203	Erythroid_CD34- CD71+ GlyA+	-0.18514825415314173	Erythroid_CD34+ CD71+ GlyA-	0.131606548386289	Basophils	12431.1800708582
AMLM07-TGTATTCCAGCTGTGC-1	25	Mast cells	Double-negative thymocytes	0.1463074949815107	Erythroid_CD34- CD71lo GlyA+	-0.15638869977919	Erythroid_CD34+ CD71+ GlyA-	0.131606548386289	Basophils	12431.1800708582
AMLM07-TGTATTCCATCGGGTC-1	25	Mast cells	Double-negative thymocytes	0.6833390851447245	Erythroid_CD34- CD71lo GlyA+	-0.1546450189163559	Erythroid_CD34+ CD71+ GlyA-	0.131606548386289	Basophils	12431.1800708582
AMLM07-TGTATTCCATGGTCAT-1	25	Double-negative thymocytes	Double-negative thymocytes	0.15611816047278212	Erythroid_CD34- CD71lo GlyA+	-0.19287393342360004	Erythroid_CD34+ CD71+ GlyA-	0.131606548386289	Basophils	12431.1800708582
AMLM07-TGTATTCGTACATCCA-1	25	Double-negative thymocytes	Double-negative thymocytes	0.844676388992324	Erythroid_CD34- CD71lo GlyA+	-0.12639662461904363	Erythroid_CD34+ CD71+ GlyA-	0.131606548386289	Basophils	12431.1800708582
AMLM07-TGTCCCAGTGTGAATA-1	25	Mast cells	Double-negative thymocytes	0.19704059661925602	Erythroid_CD34- CD71lo GlyA+	-0.2281657573077062	Erythroid_CD34+ CD71+ GlyA-	0.131606548386289	Basophils	12431.1800708582
AMLM07-TGTCCCATCTTGTATC-1	0	Tcm/Naive helper T cells	Tcm/Naive helper T cells	0.9976373019622432	Erythroid_CD34- CD71+ GlyA+	-0.21979261601866718	Naive CD4+ T cells	0.0114143310166437	Naive CD4+ T cells	297537.794505067
AMLM07-TGTGGTATCTGCAAGT-1	25	Mast cells	Double-negative thymocytes	0.012084138314916903	Erythroid_CD34- CD71lo GlyA+	-0.18060516554570408	Erythroid_CD34+ CD71+ GlyA-	0.131606548386289	Basophils	12431.1800708582
AMLM07-TGTTCCGAGATAGGAG-1	25	Double-negative thymocytes	Double-negative thymocytes	0.0501738881004325	Erythroid_CD34- CD71lo GlyA+	-0.21982423387202463	Erythroid_CD34+ CD71+ GlyA-	0.131606548386289	Basophils	12431.1800708582
AMLM07-TTAGGACTCGAGAGCA-1	25	Double-negative thymocytes	Double-negative thymocytes	0.8556144598672586	Erythroid_CD34- CD71lo GlyA+	-0.11698157029686888	Erythroid_CD34+ CD71+ GlyA-	0.131606548386289	Basophils	12431.1800708582
AMLM07-TTAGGCACACCGGAAA-1	25	HSC/MPP	Double-negative thymocytes	0.05840282471019643	Erythroid_CD34- CD71lo GlyA+	-0.17182077551008162	Erythroid_CD34+ CD71+ GlyA-	0.131606548386289	Basophils	12431.1800708582
AMLM07-TTAGGCATCGTACGGC-1	25	Double-negative thymocytes	Double-negative thymocytes	0.014595933753576212	Erythroid_CD34- CD71lo GlyA+	-0.16206023611742798	Erythroid_CD34+ CD71+ GlyA-	0.131606548386289	Basophils	12431.1800708582
AMLM07-TTAGTTCAGGCTAGCA-1	13	Mast cells	Double-negative thymocytes	0.9189844069962976	Erythroid_CD34- CD71lo GlyA+	-0.22752503558329865	Erythroid_CD34+ CD71+ GlyA-	0.16003536008666	Basophils	102043.250129819
AMLM07-TTATGCTAGGCCATAG-1	25	Double-negative thymocytes	Double-negative thymocytes	0.20105647056216924	Plasmacytoid Dendritic Cells	-0.11189728887407314	Erythroid_CD34+ CD71+ GlyA-	0.131606548386289	Basophils	12431.1800708582
AMLM07-TTATGCTCAATGACCT-1	25	Double-negative thymocytes	Double-negative thymocytes	0.9913824843427482	Erythroid_CD34- CD71lo GlyA+	-0.18479113940201014	Erythroid_CD34+ CD71+ GlyA-	0.131606548386289	Basophils	12431.1800708582
AMLM07-TTATGCTGTCGCATAT-1	25	Mast cells	Double-negative thymocytes	0.44341783839340065	Erythroid_CD34- CD71lo GlyA+	-0.16955236355807507	Erythroid_CD34+ CD71+ GlyA-	0.131606548386289	Basophils	12431.1800708582
AMLM07-TTATGCTGTTTCGCTC-1	25	Mast cells	Double-negative thymocytes	0.06043618730383176	Erythroid_CD34- CD71+ GlyA+	-0.12588267227689887	Erythroid_CD34+ CD71+ GlyA-	0.131606548386289	Basophils	12431.1800708582
AMLM07-TTCCCAGAGAACAATC-1	25	Double-negative thymocytes	Double-negative thymocytes	0.05233574494391375	Plasmacytoid Dendritic Cells	-0.23032153012038797	Erythroid_CD34+ CD71+ GlyA-	0.131606548386289	Basophils	12431.1800708582
AMLM07-TTCCCAGAGGCAATTA-1	25	Double-negative thymocytes	Double-negative thymocytes	0.6098660744867007	Erythroid_CD34- CD71+ GlyA+	-0.17699101275617135	Erythroid_CD34+ CD71+ GlyA-	0.131606548386289	Basophils	12431.1800708582
AMLM07-TTCCCAGGTTAGATGA-1	25	CD16- NK cells	Double-negative thymocytes	0.02134774697718152	Erythroid_CD34- CD71lo GlyA+	-0.1847089999206962	Erythroid_CD34+ CD71+ GlyA-	0.131606548386289	Basophils	12431.1800708582
AMLM07-TTCGAAGAGCATCATC-1	25	Myelocytes	Double-negative thymocytes	0.2131715383634657	Erythroid_CD34- CD71+ GlyA+	-0.19613552361175257	Erythroid_CD34+ CD71+ GlyA-	0.131606548386289	Basophils	12431.1800708582
AMLM07-TTCGAAGCAAAGGCGT-1	25	Tcm/Naive helper T cells	Double-negative thymocytes	0.005065445391110882	Erythroid_CD34- CD71lo GlyA+	-0.19828146002872438	Erythroid_CD34+ CD71+ GlyA-	0.131606548386289	Basophils	12431.1800708582
AMLM07-TTCGAAGCACGAAACG-1	25	Double-negative thymocytes	Double-negative thymocytes	0.39311184190237725	Erythroid_CD34- CD71+ GlyA+	-0.18843674826948129	Erythroid_CD34+ CD71+ GlyA-	0.131606548386289	Basophils	12431.1800708582
AMLM07-TTCGAAGTCAACACCA-1	25	Memory B cells	Double-negative thymocytes	0.1527314471840466	Plasmacytoid Dendritic Cells	-0.1990039965783268	Erythroid_CD34+ CD71+ GlyA-	0.131606548386289	Basophils	12431.1800708582
AMLM07-TTCGAAGTCTGGCGTG-1	25	Tcm/Naive helper T cells	Double-negative thymocytes	0.06879473795705582	Erythroid_CD34- CD71lo GlyA+	-0.17342542214431178	Erythroid_CD34+ CD71+ GlyA-	0.131606548386289	Basophils	12431.1800708582
AMLM07-TTCGGTCTCAAGGCTT-1	25	CD16- NK cells	Double-negative thymocytes	0.06416479487084772	Erythroid_CD34- CD71lo GlyA+	-0.1874408234788421	Erythroid_CD34+ CD71+ GlyA-	0.131606548386289	Basophils	12431.1800708582
AMLM07-TTCTACAAGACTAGGC-1	25	Mast cells	Double-negative thymocytes	0.04397883157530688	Erythroid_CD34- CD71lo GlyA+	-0.11613398438901115	Erythroid_CD34+ CD71+ GlyA-	0.131606548386289	Basophils	12431.1800708582
AMLM07-TTCTACACAGCTGTTA-1	25	Megakaryocyte precursor	Double-negative thymocytes	0.20353111139453317	Erythroid_CD34- CD71lo GlyA+	-0.088012862440929	Erythroid_CD34+ CD71+ GlyA-	0.131606548386289	Basophils	12431.1800708582
AMLM07-TTCTACAGTTCGTCTC-1	25	Tcm/Naive helper T cells	Double-negative thymocytes	0.8480237504618325	Erythroid_CD34- CD71+ GlyA+	-0.22645922063225576	Erythroid_CD34+ CD71+ GlyA-	0.131606548386289	Basophils	12431.1800708582
AMLM07-TTCTCAAAGTAATCCC-1	25	Tcm/Naive helper T cells	Double-negative thymocytes	0.05607241794384147	Erythroid_CD34- CD71+ GlyA+	-0.21477181616014018	Erythroid_CD34+ CD71+ GlyA-	0.131606548386289	Basophils	12431.1800708582
AMLM07-TTCTCAACAGGGTACA-1	25	Double-negative thymocytes	Double-negative thymocytes	0.6815094652436405	Erythroid_CD34- CD71lo GlyA+	-0.20904989248232123	Erythroid_CD34+ CD71+ GlyA-	0.131606548386289	Basophils	12431.1800708582
AMLM07-TTCTCAACATGGTAGG-1	25	Memory B cells	Double-negative thymocytes	0.02786428178778866	Erythroid_CD34- CD71lo GlyA+	-0.11037109371817357	Erythroid_CD34+ CD71+ GlyA-	0.131606548386289	Basophils	12431.1800708582
AMLM07-TTCTCAATCACTTCAT-1	25	Classical monocytes	Double-negative thymocytes	0.008727683270899251	Erythroid_CD34- CD71+ GlyA+	-0.22224936687212882	Erythroid_CD34+ CD71+ GlyA-	0.131606548386289	Basophils	12431.1800708582
AMLM07-TTCTCAATCTGTCTAT-1	25	CD16- NK cells	Double-negative thymocytes	0.3214331746309588	Erythroid_CD34- CD71lo GlyA+	-0.17079111317044154	Erythroid_CD34+ CD71+ GlyA-	0.131606548386289	Basophils	12431.1800708582
AMLM07-TTCTCCTCACAGAGGT-1	25	Double-negative thymocytes	Double-negative thymocytes	0.9068846749059234	Erythroid_CD34- CD71+ GlyA+	-0.19239536021407042	Erythroid_CD34+ CD71+ GlyA-	0.131606548386289	Basophils	12431.1800708582
AMLM07-TTCTTAGAGTAGGTGC-1	25	Tcm/Naive helper T cells	Double-negative thymocytes	0.010872028176116261	Erythroid_CD34- CD71+ GlyA+	-0.19136283112142013	Erythroid_CD34+ CD71+ GlyA-	0.131606548386289	Basophils	12431.1800708582
AMLM07-TTCTTAGCACCTTGTC-1	14	DC2	DC2	0.8326257147403938	Myeloid Dendritic Cells	-0.14974262282695316	Myeloid Dendritic Cells	0.344724715206776	Myeloid Dendritic cells	81419.6897678935
AMLM07-TTCTTAGCATCGGTTA-1	25	Double-negative thymocytes	Double-negative thymocytes	0.9883412483739895	Erythroid_CD34- CD71lo GlyA+	-0.12725496066090658	Erythroid_CD34+ CD71+ GlyA-	0.131606548386289	Basophils	12431.1800708582
AMLM07-TTCTTAGTCGCATGAT-1	25	Double-negative thymocytes	Double-negative thymocytes	0.3727793194606089	Erythroid_CD34- CD71+ GlyA+	-0.19431031247549058	Erythroid_CD34+ CD71+ GlyA-	0.131606548386289	Basophils	12431.1800708582
AMLM07-TTGAACGCAACGCACC-1	25	CD16- NK cells	Double-negative thymocytes	0.11963911503312755	Erythroid_CD34- CD71lo GlyA+	-0.17778883384254213	Erythroid_CD34+ CD71+ GlyA-	0.131606548386289	Basophils	12431.1800708582
AMLM07-TTGAACGTCACATAGC-1	21	Double-negative thymocytes	Double-negative thymocytes	0.0650120496587779	Erythroid_CD34- CD71lo GlyA+	-0.14770867058396905	Megakaryocyte/erythroid progenitors	0.148064630212938	Basophils	3157.92060689119
AMLM07-TTGACTTCAACGATGG-1	25	Myelocytes	Double-negative thymocytes	0.29921642654240393	Erythroid_CD34- CD71lo GlyA+	-0.20751101509794667	Erythroid_CD34+ CD71+ GlyA-	0.131606548386289	Basophils	12431.1800708582
AMLM07-TTGACTTCAAGGGTCA-1	25	Double-negative thymocytes	Double-negative thymocytes	0.02112533541114969	Erythroid_CD34- CD71lo GlyA+	-0.1663831589232967	Erythroid_CD34+ CD71+ GlyA-	0.131606548386289	Basophils	12431.1800708582
AMLM07-TTGACTTCAGATCGGA-1	25	Memory B cells	Double-negative thymocytes	0.014760152104248135	Erythroid_CD34- CD71+ GlyA+	-0.21045395183916482	Erythroid_CD34+ CD71+ GlyA-	0.131606548386289	Basophils	12431.1800708582
AMLM07-TTGACTTTCCTATGTT-1	25	Myelocytes	Double-negative thymocytes	0.005551419576164734	Erythroid_CD34- CD71lo GlyA+	-0.14021932472651455	Erythroid_CD34+ CD71+ GlyA-	0.131606548386289	Basophils	12431.1800708582
AMLM07-TTGCCGTAGAAGGACA-1	25	Double-negative thymocytes	Double-negative thymocytes	0.1988084537835544	Erythroid_CD34- CD71lo GlyA+	-0.2410878539706851	Erythroid_CD34+ CD71+ GlyA-	0.131606548386289	Basophils	12431.1800708582
AMLM07-TTGCCGTGTCAGATAA-1	25	Double-negative thymocytes	Double-negative thymocytes	0.6787557546452915	Erythroid_CD34- CD71+ GlyA+	-0.18814852670526447	Erythroid_CD34+ CD71+ GlyA-	0.131606548386289	Basophils	12431.1800708582
AMLM07-TTGCCGTGTTGGAGGT-1	0	Tcm/Naive helper T cells	Tcm/Naive helper T cells	0.9576403711280812	Erythroid_CD34- CD71lo GlyA+	-0.22854870313516962	Naive CD4+ T cells	0.0114143310166437	Naive CD4+ T cells	297537.794505067
AMLM07-TTGCCGTTCTCCCTGA-1	25	CD16- NK cells	Double-negative thymocytes	0.14429265803604346	Erythroid_CD34- CD71lo GlyA+	-0.21074399205316244	Erythroid_CD34+ CD71+ GlyA-	0.131606548386289	Basophils	12431.1800708582
AMLM07-TTGCGTCCACATTCGA-1	25	Double-negative thymocytes	Double-negative thymocytes	0.030464720212248293	Erythroid_CD34- CD71lo GlyA+	-0.22418297338439003	Erythroid_CD34+ CD71+ GlyA-	0.131606548386289	Basophils	12431.1800708582
AMLM07-TTGCGTCGTGCCTTGG-1	25	Mast cells	Double-negative thymocytes	0.06945834119238518	Erythroid_CD34- CD71lo GlyA+	-0.18666990393003385	Erythroid_CD34+ CD71+ GlyA-	0.131606548386289	Basophils	12431.1800708582
AMLM07-TTGCGTCTCACTTACT-1	25	Mast cells	Double-negative thymocytes	0.10998753214618355	Plasmacytoid Dendritic Cells	-0.1511035808272462	Erythroid_CD34+ CD71+ GlyA-	0.131606548386289	Basophils	12431.1800708582
AMLM07-TTGCGTCTCTTGCATT-1	25	Macrophages	Double-negative thymocytes	0.1481144438445908	Erythroid_CD34- CD71lo GlyA+	-0.1436464380621554	Erythroid_CD34+ CD71+ GlyA-	0.131606548386289	Basophils	12431.1800708582
AMLM07-TTGGAACGTGCGGTAA-1	25	Mast cells	Double-negative thymocytes	0.3973757652488229	Erythroid_CD34- CD71lo GlyA+	-0.18221785007140245	Erythroid_CD34+ CD71+ GlyA-	0.131606548386289	Basophils	12431.1800708582
AMLM07-TTGGAACTCACGGTTA-1	25	Tcm/Naive helper T cells	Double-negative thymocytes	0.006242336705069785	Erythroid_CD34- CD71+ GlyA+	-0.17132652206958632	Erythroid_CD34+ CD71+ GlyA-	0.131606548386289	Basophils	12431.1800708582
AMLM07-TTGGCAACAAGGGTCA-1	25	Early erythroid	Double-negative thymocytes	0.16828895815218392	Plasmacytoid Dendritic Cells	-0.18833201664915378	Erythroid_CD34+ CD71+ GlyA-	0.131606548386289	Basophils	12431.1800708582
AMLM07-TTGGCAACATTGTGCA-1	25	Myelocytes	Double-negative thymocytes	0.09525443617306154	Erythroid_CD34- CD71lo GlyA+	-0.12864158719079744	Erythroid_CD34+ CD71+ GlyA-	0.131606548386289	Basophils	12431.1800708582
AMLM07-TTGGCAAGTACAGTGG-1	25	Mast cells	Double-negative thymocytes	0.9645637087218372	Plasmacytoid Dendritic Cells	-0.17741558965345042	Erythroid_CD34+ CD71+ GlyA-	0.131606548386289	Basophils	12431.1800708582
AMLM07-TTGGCAATCCAGATCA-1	25	Early lymphoid/T lymphoid	Double-negative thymocytes	0.000667807525252059	Erythroid_CD34- CD71lo GlyA+	-0.2124601025604181	Erythroid_CD34+ CD71+ GlyA-	0.131606548386289	Basophils	12431.1800708582
AMLM07-TTGGCAATCCGAACGC-1	25	Double-negative thymocytes	Double-negative thymocytes	0.44385780228113436	Erythroid_CD34- CD71lo GlyA+	-0.16776875040736272	Erythroid_CD34+ CD71+ GlyA-	0.131606548386289	Basophils	12431.1800708582
AMLM07-TTGGCAATCGGCGCAT-1	25	Double-negative thymocytes	Double-negative thymocytes	0.022796563389824838	Plasmacytoid Dendritic Cells	-0.20701664148074195	Erythroid_CD34+ CD71+ GlyA-	0.131606548386289	Basophils	12431.1800708582
AMLM07-TTGTAGGGTTCCACGG-1	25	Mast cells	Double-negative thymocytes	0.7399038210273463	Erythroid_CD34- CD71+ GlyA+	-0.1618142585165261	Erythroid_CD34+ CD71+ GlyA-	0.131606548386289	Basophils	12431.1800708582
AMLM07-TTTACTGAGAATAGGG-1	25	Tcm/Naive helper T cells	Double-negative thymocytes	0.13589569166544987	Erythroid_CD34- CD71+ GlyA+	-0.19870411535998045	Erythroid_CD34+ CD71+ GlyA-	0.131606548386289	Basophils	12431.1800708582
AMLM07-TTTACTGCATTGTGCA-1	25	Mast cells	Double-negative thymocytes	0.513248875126641	Erythroid_CD34- CD71lo GlyA+	-0.24516540726533517	Erythroid_CD34+ CD71+ GlyA-	0.131606548386289	Basophils	12431.1800708582
AMLM07-TTTACTGGTTCATGGT-1	25	Type 1 helper T cells	Double-negative thymocytes	0.05726277588880211	Erythroid_CD34- CD71lo GlyA+	-0.17400203255823768	Erythroid_CD34+ CD71+ GlyA-	0.131606548386289	Basophils	12431.1800708582
AMLM07-TTTACTGTCTTTAGGG-1	25	Tem/Trm cytotoxic T cells	Double-negative thymocytes	0.0032116823442720046	Erythroid_CD34- CD71lo GlyA+	-0.19015842211097084	Erythroid_CD34+ CD71+ GlyA-	0.131606548386289	Basophils	12431.1800708582
AMLM07-TTTATGCGTGTAATGA-1	25	CD16- NK cells	Mast cells	0.06993058070673362	Erythroid_CD34- CD71lo GlyA+	-0.1891211621501906	Erythroid_CD34+ CD71+ GlyA-	0.131606548386289	Basophils	12431.1800708582
AMLM07-TTTATGCGTTAAGGGC-1	21	Double-negative thymocytes	Double-negative thymocytes	0.9245326711193252	Erythroid_CD34- CD71lo GlyA+	-0.1978523497423098	Megakaryocyte/erythroid progenitors	0.148064630212938	Basophils	3157.92060689119
AMLM07-TTTATGCTCTGAGGGA-1	25	Mast cells	Double-negative thymocytes	0.06666449378491833	Erythroid_CD34- CD71+ GlyA+	-0.2229077116255067	Erythroid_CD34+ CD71+ GlyA-	0.131606548386289	Basophils	12431.1800708582
AMLM07-TTTCCTCCATATGGTC-1	31	Tcm/Naive helper T cells	Double-negative thymocytes	0.004105171739034621	Erythroid_CD34- CD71+ GlyA+	-0.23503290727827908	Erythroid_CD34- CD71+ GlyA+	0.0593004521663523	Platelets	83078.0595819318
AMLM07-TTTCCTCGTAAGGATT-1	25	Double-negative thymocytes	Double-negative thymocytes	0.5197929834792993	Plasmacytoid Dendritic Cells	-0.1455999848205459	Erythroid_CD34+ CD71+ GlyA-	0.131606548386289	Basophils	12431.1800708582
AMLM07-TTTCCTCTCTGAGGGA-1	25	Type 17 helper T cells	Double-negative thymocytes	0.015888795971351885	Erythroid_CD34- CD71lo GlyA+	-0.19879015707902847	Erythroid_CD34+ CD71+ GlyA-	0.131606548386289	Basophils	12431.1800708582
AMLM07-TTTGCGCGTTTGCATG-1	25	Neutrophil-myeloid progenitor	Double-negative thymocytes	0.05146203811835357	Erythroid_CD34- CD71lo GlyA+	-0.21103504897178946	Erythroid_CD34+ CD71+ GlyA-	0.131606548386289	Basophils	12431.1800708582
AMLM07-TTTGCGCTCAAACGGG-1	25	Tcm/Naive helper T cells	Double-negative thymocytes	0.009697726117268823	Erythroid_CD34- CD71lo GlyA+	-0.1730162237444534	Erythroid_CD34+ CD71+ GlyA-	0.131606548386289	Basophils	12431.1800708582
AMLM07-TTTGCGCTCAGAGCTT-1	25	Mast cells	Double-negative thymocytes	0.042064529940336125	Erythroid_CD34- CD71lo GlyA+	-0.19534945216967659	Erythroid_CD34+ CD71+ GlyA-	0.131606548386289	Basophils	12431.1800708582
AMLM07-TTTGGTTCATGGTCAT-1	25	Mast cells	Double-negative thymocytes	0.42832520400818036	Erythroid_CD34- CD71lo GlyA+	-0.24499368193752033	Erythroid_CD34+ CD71+ GlyA-	0.131606548386289	Basophils	12431.1800708582
AMLM07-TTTGGTTTCAGCTCGG-1	16	Mast cells	Megakaryocyte-erythroid-mast cell progenitor	0.15680680286907997	Erythroid_CD34- CD71- GlyA+	-0.11079969924639886	Erythroid_CD34- CD71+ GlyA+	0.351559350923743	Erythroid-like and erythroid precursor cells	40607.2048294336
AMLM07-TTTGTCAAGCCCGAAA-1	25	Mast cells	Double-negative thymocytes	0.09325892203190729	Erythroid_CD34- CD71lo GlyA+	-0.1933356689231963	Erythroid_CD34+ CD71+ GlyA-	0.131606548386289	Basophils	12431.1800708582
AMLM08-AAACCTGTCAGGTTCA-1	22	HSC/MPP	HSC/MPP	0.3037055624014138	Plasmacytoid Dendritic Cells	-0.1837313049393699	Hematopoietic stem cells_CD133+ CD34dim	-0.0332966709357064	Progenitor cells	38737.9011205286
AMLM08-AAACCTGTCATGTAGC-1	22	HSC/MPP	HSC/MPP	0.9466178699031942	Erythroid_CD34- CD71lo GlyA+	-0.17440580034974396	Hematopoietic stem cells_CD133+ CD34dim	-0.0332966709357064	Progenitor cells	38737.9011205286
AMLM08-AAACCTGTCGCATGAT-1	22	HSC/MPP	HSC/MPP	0.9889479717149668	Plasmacytoid Dendritic Cells	-0.21874555576107574	Hematopoietic stem cells_CD133+ CD34dim	-0.0332966709357064	Progenitor cells	38737.9011205286
AMLM08-AAACCTGTCTCACATT-1	6	HSC/MPP	HSC/MPP	0.9559777111743549	Megakaryocyte/erythroid progenitors	-0.053055656966194006	Megakaryocyte/erythroid progenitors	0.223037047377994	Progenitor cells	51236.8965879656
AMLM08-AAACGGGAGACTGGGT-1	22	HSC/MPP	HSC/MPP	0.9970585283663516	Plasmacytoid Dendritic Cells	-0.13505791224926744	Hematopoietic stem cells_CD133+ CD34dim	-0.0332966709357064	Progenitor cells	38737.9011205286
AMLM08-AAACGGGAGGGAAACA-1	22	HSC/MPP	HSC/MPP	0.9944891781636821	Plasmacytoid Dendritic Cells	-0.13281512048721916	Hematopoietic stem cells_CD133+ CD34dim	-0.0332966709357064	Progenitor cells	38737.9011205286
AMLM08-AAACGGGGTAGGGACT-1	22	HSC/MPP	HSC/MPP	0.7496268349097944	Plasmacytoid Dendritic Cells	-0.23013261771122787	Hematopoietic stem cells_CD133+ CD34dim	-0.0332966709357064	Progenitor cells	38737.9011205286
AMLM08-AAACGGGGTTAAGAAC-1	22	HSC/MPP	HSC/MPP	0.10807259164434967	Plasmacytoid Dendritic Cells	-0.16737011584903513	Hematopoietic stem cells_CD133+ CD34dim	-0.0332966709357064	Progenitor cells	38737.9011205286
AMLM08-AAAGATGAGAGGTTGC-1	22	HSC/MPP	HSC/MPP	0.8753425212313487	Plasmacytoid Dendritic Cells	-0.18453228730443733	Hematopoietic stem cells_CD133+ CD34dim	-0.0332966709357064	Progenitor cells	38737.9011205286
AMLM08-AAAGATGAGTGATCGG-1	22	Memory B cells	HSC/MPP	0.05579432489870429	Plasmacytoid Dendritic Cells	-0.2274172969817696	Hematopoietic stem cells_CD133+ CD34dim	-0.0332966709357064	Progenitor cells	38737.9011205286
AMLM08-AAAGATGGTACAGACG-1	22	HSC/MPP	HSC/MPP	0.755271495796748	Plasmacytoid Dendritic Cells	-0.24307594096843044	Hematopoietic stem cells_CD133+ CD34dim	-0.0332966709357064	Progenitor cells	38737.9011205286
AMLM08-AAAGCAAAGCTAGTCT-1	22	HSC/MPP	HSC/MPP	0.9990481934685221	Plasmacytoid Dendritic Cells	-0.1642238406951756	Hematopoietic stem cells_CD133+ CD34dim	-0.0332966709357064	Progenitor cells	38737.9011205286
AMLM08-AAAGCAAAGTAGATGT-1	22	HSC/MPP	HSC/MPP	0.9976048093989316	Early B cells	-0.13920733514613878	Hematopoietic stem cells_CD133+ CD34dim	-0.0332966709357064	Progenitor cells	38737.9011205286
AMLM08-AAAGTAGAGCGTGAAC-1	22	HSC/MPP	HSC/MPP	0.2893418034866989	Early B cells	-0.11885255440799689	Hematopoietic stem cells_CD133+ CD34dim	-0.0332966709357064	Progenitor cells	38737.9011205286
AMLM08-AAAGTAGCATGAAGTA-1	22	HSC/MPP	HSC/MPP	0.9982943970139014	Erythroid_CD34- CD71+ GlyA+	-0.1914448830695221	Hematopoietic stem cells_CD133+ CD34dim	-0.0332966709357064	Progenitor cells	38737.9011205286
AMLM08-AAAGTAGTCGCAAGCC-1	22	HSC/MPP	HSC/MPP	0.6579003480892086	Plasmacytoid Dendritic Cells	-0.15369649145061787	Hematopoietic stem cells_CD133+ CD34dim	-0.0332966709357064	Progenitor cells	38737.9011205286
AMLM08-AAATGCCAGATGTCGG-1	22	HSC/MPP	HSC/MPP	0.5020202390553313	Erythroid_CD34- CD71+ GlyA+	-0.18196443813450225	Hematopoietic stem cells_CD133+ CD34dim	-0.0332966709357064	Progenitor cells	38737.9011205286
AMLM08-AAATGCCAGGGTGTGT-1	22	HSC/MPP	HSC/MPP	0.039782368804359695	Plasmacytoid Dendritic Cells	-0.1244115074513068	Hematopoietic stem cells_CD133+ CD34dim	-0.0332966709357064	Progenitor cells	38737.9011205286
AMLM08-AAATGCCAGTGCAAGC-1	22	HSC/MPP	HSC/MPP	0.25486008430313223	Plasmacytoid Dendritic Cells	-0.1607052425254434	Hematopoietic stem cells_CD133+ CD34dim	-0.0332966709357064	Progenitor cells	38737.9011205286
AMLM08-AAATGCCAGTTTAGGA-1	22	HSC/MPP	HSC/MPP	0.44547543003944656	Plasmacytoid Dendritic Cells	-0.17280750199493522	Hematopoietic stem cells_CD133+ CD34dim	-0.0332966709357064	Progenitor cells	38737.9011205286
AMLM08-AAATGCCGTAGCGTGA-1	22	Megakaryocyte precursor	HSC/MPP	0.018883127889774847	Plasmacytoid Dendritic Cells	-0.1533276121939453	Hematopoietic stem cells_CD133+ CD34dim	-0.0332966709357064	Progenitor cells	38737.9011205286
AMLM08-AACACGTAGTACGTTC-1	22	HSC/MPP	HSC/MPP	0.9464200084765624	Plasmacytoid Dendritic Cells	-0.1370520827971989	Hematopoietic stem cells_CD133+ CD34dim	-0.0332966709357064	Progenitor cells	38737.9011205286
AMLM08-AACACGTCACAAGACG-1	22	HSC/MPP	HSC/MPP	0.682216097295967	Plasmacytoid Dendritic Cells	-0.15040354618039378	Hematopoietic stem cells_CD133+ CD34dim	-0.0332966709357064	Progenitor cells	38737.9011205286
AMLM08-AACACGTCAGGATCGA-1	22	HSC/MPP	HSC/MPP	0.09073310234854502	Plasmacytoid Dendritic Cells	-0.19806965663364945	Hematopoietic stem cells_CD133+ CD34dim	-0.0332966709357064	Progenitor cells	38737.9011205286
AMLM08-AACACGTGTCACCCAG-1	22	HSC/MPP	HSC/MPP	0.08691024471627593	Plasmacytoid Dendritic Cells	-0.14984066231127435	Hematopoietic stem cells_CD133+ CD34dim	-0.0332966709357064	Progenitor cells	38737.9011205286
AMLM08-AACACGTTCATAGCAC-1	22	HSC/MPP	HSC/MPP	0.8828392902764653	Early B cells	-0.08055636210440875	Hematopoietic stem cells_CD133+ CD34dim	-0.0332966709357064	Progenitor cells	38737.9011205286
AMLM08-AACCATGAGCACCGTC-1	22	HSC/MPP	HSC/MPP	0.8397779492864347	Erythroid_CD34- CD71lo GlyA+	-0.16824777505386534	Hematopoietic stem cells_CD133+ CD34dim	-0.0332966709357064	Progenitor cells	38737.9011205286
AMLM08-AACCATGGTTAAGGGC-1	22	HSC/MPP	HSC/MPP	0.986129560197055	Plasmacytoid Dendritic Cells	-0.18998815827706222	Hematopoietic stem cells_CD133+ CD34dim	-0.0332966709357064	Progenitor cells	38737.9011205286
AMLM08-AACCATGGTTGTTTGG-1	22	Megakaryocyte precursor	HSC/MPP	0.18903769728411327	Erythroid_CD34- CD71+ GlyA+	-0.16289556539535854	Hematopoietic stem cells_CD133+ CD34dim	-0.0332966709357064	Progenitor cells	38737.9011205286
AMLM08-AACCGCGCACGAGAGT-1	22	HSC/MPP	HSC/MPP	0.26552441074735106	Plasmacytoid Dendritic Cells	-0.11978721987892568	Hematopoietic stem cells_CD133+ CD34dim	-0.0332966709357064	Progenitor cells	38737.9011205286
AMLM08-AACCGCGTCTAACTGG-1	22	HSC/MPP	HSC/MPP	0.9638729239431947	Plasmacytoid Dendritic Cells	-0.16796911261992448	Hematopoietic stem cells_CD133+ CD34dim	-0.0332966709357064	Progenitor cells	38737.9011205286
AMLM08-AACGTTGAGCTCCTCT-1	22	Tcm/Naive helper T cells	HSC/MPP	0.534459636194039	Plasmacytoid Dendritic Cells	-0.18855426603163553	Hematopoietic stem cells_CD133+ CD34dim	-0.0332966709357064	Progenitor cells	38737.9011205286
AMLM08-AACGTTGAGTAGATGT-1	22	HSC/MPP	HSC/MPP	0.0985303963582232	Erythroid_CD34- CD71+ GlyA+	-0.13905079325004843	Hematopoietic stem cells_CD133+ CD34dim	-0.0332966709357064	Progenitor cells	38737.9011205286
AMLM08-AACGTTGGTATATGAG-1	22	HSC/MPP	HSC/MPP	0.33327546229169447	Erythroid_CD34- CD71lo GlyA+	-0.14666402780927204	Hematopoietic stem cells_CD133+ CD34dim	-0.0332966709357064	Progenitor cells	38737.9011205286
AMLM08-AACGTTGTCCGCAAGC-1	22	HSC/MPP	HSC/MPP	0.443725726761781	NK T cells	-0.19402218833560292	Hematopoietic stem cells_CD133+ CD34dim	-0.0332966709357064	Progenitor cells	38737.9011205286
AMLM08-AACGTTGTCCTGTACC-1	22	HSC/MPP	HSC/MPP	0.7321563433800737	Plasmacytoid Dendritic Cells	-0.15791359216807796	Hematopoietic stem cells_CD133+ CD34dim	-0.0332966709357064	Progenitor cells	38737.9011205286
AMLM08-AACGTTGTCTGTCTAT-1	22	HSC/MPP	HSC/MPP	0.2638436650978005	Plasmacytoid Dendritic Cells	-0.19230241916981416	Hematopoietic stem cells_CD133+ CD34dim	-0.0332966709357064	Progenitor cells	38737.9011205286
AMLM08-AACTCAGTCCCTCTTT-1	22	HSC/MPP	HSC/MPP	0.9723518604719644	Early B cells	-0.15439887574921501	Hematopoietic stem cells_CD133+ CD34dim	-0.0332966709357064	Progenitor cells	38737.9011205286
AMLM08-AACTCCCAGCGTAATA-1	22	HSC/MPP	HSC/MPP	0.9590194656747327	Plasmacytoid Dendritic Cells	-0.08509379596114956	Hematopoietic stem cells_CD133+ CD34dim	-0.0332966709357064	Progenitor cells	38737.9011205286
AMLM08-AACTCCCAGGCTAGCA-1	22	HSC/MPP	HSC/MPP	0.8911654959124694	Plasmacytoid Dendritic Cells	-0.07838887131107919	Hematopoietic stem cells_CD133+ CD34dim	-0.0332966709357064	Progenitor cells	38737.9011205286
AMLM08-AACTCCCAGGTAGCTG-1	22	HSC/MPP	HSC/MPP	0.1319515276922947	Erythroid_CD34- CD71lo GlyA+	-0.1781517314357381	Hematopoietic stem cells_CD133+ CD34dim	-0.0332966709357064	Progenitor cells	38737.9011205286
AMLM08-AACTCCCGTTCCGTCT-1	22	HSC/MPP	HSC/MPP	0.9984375104841382	Plasmacytoid Dendritic Cells	-0.16758485895426242	Hematopoietic stem cells_CD133+ CD34dim	-0.0332966709357064	Progenitor cells	38737.9011205286
AMLM08-AACTCTTGTCCGCTGA-1	22	HSC/MPP	HSC/MPP	0.3591484674157671	Erythroid_CD34- CD71+ GlyA+	-0.17791650862271635	Hematopoietic stem cells_CD133+ CD34dim	-0.0332966709357064	Progenitor cells	38737.9011205286
AMLM08-AACTCTTTCGTGGACC-1	0	Tcm/Naive helper T cells	Tcm/Naive helper T cells	0.9990023722600977	Erythroid_CD34- CD71+ GlyA+	-0.2080640254741366	Naive CD4+ T cells	0.0114143310166437	Naive CD4+ T cells	297537.794505067
AMLM08-AACTGGTAGTGAACAT-1	22	HSC/MPP	HSC/MPP	0.24684624633525773	Plasmacytoid Dendritic Cells	-0.14319362749514783	Hematopoietic stem cells_CD133+ CD34dim	-0.0332966709357064	Progenitor cells	38737.9011205286
AMLM08-AACTGGTCACGAAATA-1	22	HSC/MPP	HSC/MPP	0.10768717356355328	Plasmacytoid Dendritic Cells	-0.20925681759023085	Hematopoietic stem cells_CD133+ CD34dim	-0.0332966709357064	Progenitor cells	38737.9011205286
AMLM08-AACTGGTGTTGTTTGG-1	22	HSC/MPP	HSC/MPP	0.8145597930892686	Erythroid_CD34- CD71lo GlyA+	-0.17190752071727022	Hematopoietic stem cells_CD133+ CD34dim	-0.0332966709357064	Progenitor cells	38737.9011205286
AMLM08-AACTGGTTCTGCTTGC-1	22	HSC/MPP	HSC/MPP	0.9150782139644543	Erythroid_CD34- CD71lo GlyA+	-0.12556891467461387	Hematopoietic stem cells_CD133+ CD34dim	-0.0332966709357064	Progenitor cells	38737.9011205286
AMLM08-AACTTTCGTATGCTTG-1	22	HSC/MPP	HSC/MPP	0.9191916977438025	Plasmacytoid Dendritic Cells	-0.16954673854618876	Hematopoietic stem cells_CD133+ CD34dim	-0.0332966709357064	Progenitor cells	38737.9011205286
AMLM08-AACTTTCTCAGCTCTC-1	22	HSC/MPP	HSC/MPP	0.5721236321698581	Plasmacytoid Dendritic Cells	-0.19795563576192102	Hematopoietic stem cells_CD133+ CD34dim	-0.0332966709357064	Progenitor cells	38737.9011205286
AMLM08-AACTTTCTCATACGGT-1	22	HSC/MPP	HSC/MPP	0.5532299901953661	Plasmacytoid Dendritic Cells	-0.16867812164844473	Hematopoietic stem cells_CD133+ CD34dim	-0.0332966709357064	Progenitor cells	38737.9011205286
AMLM08-AAGACCTGTCCGAAGA-1	22	HSC/MPP	HSC/MPP	0.5426465330290353	Plasmacytoid Dendritic Cells	-0.15594521217944965	Hematopoietic stem cells_CD133+ CD34dim	-0.0332966709357064	Progenitor cells	38737.9011205286
AMLM08-AAGACCTGTTACCGAT-1	22	HSC/MPP	HSC/MPP	0.8898261530882086	Plasmacytoid Dendritic Cells	-0.13109706538506777	Hematopoietic stem cells_CD133+ CD34dim	-0.0332966709357064	Progenitor cells	38737.9011205286
AMLM08-AAGCCGCAGCAATATG-1	22	HSC/MPP	HSC/MPP	0.9914665662809139	Plasmacytoid Dendritic Cells	-0.20066078458488273	Hematopoietic stem cells_CD133+ CD34dim	-0.0332966709357064	Progenitor cells	38737.9011205286
AMLM08-AAGCCGCAGCACACAG-1	22	HSC/MPP	HSC/MPP	0.7817726364132772	Early B cells	-0.12905746623203987	Hematopoietic stem cells_CD133+ CD34dim	-0.0332966709357064	Progenitor cells	38737.9011205286
AMLM08-AAGCCGCAGTCAAGGC-1	22	HSC/MPP	HSC/MPP	0.8257943985936826	Erythroid_CD34- CD71lo GlyA+	-0.17917528616762116	Hematopoietic stem cells_CD133+ CD34dim	-0.0332966709357064	Progenitor cells	38737.9011205286
AMLM08-AAGCCGCAGTGTCCCG-1	22	HSC/MPP	HSC/MPP	0.9931483057286057	Plasmacytoid Dendritic Cells	-0.15490492375527895	Hematopoietic stem cells_CD133+ CD34dim	-0.0332966709357064	Progenitor cells	38737.9011205286
AMLM08-AAGCCGCTCTTGTTTG-1	22	HSC/MPP	HSC/MPP	0.9499424267572079	Early B cells	-0.17917720591929226	Hematopoietic stem cells_CD133+ CD34dim	-0.0332966709357064	Progenitor cells	38737.9011205286
AMLM08-AAGGAGCCAATCTACG-1	22	HSC/MPP	HSC/MPP	0.7929100371974559	Plasmacytoid Dendritic Cells	-0.1468897122034977	Hematopoietic stem cells_CD133+ CD34dim	-0.0332966709357064	Progenitor cells	38737.9011205286
AMLM08-AAGGAGCGTCCTCCAT-1	22	HSC/MPP	HSC/MPP	0.8856659476261722	Plasmacytoid Dendritic Cells	-0.1255917778767856	Hematopoietic stem cells_CD133+ CD34dim	-0.0332966709357064	Progenitor cells	38737.9011205286
AMLM08-AAGGAGCTCGCGATCG-1	22	HSC/MPP	HSC/MPP	0.47070369322999284	Plasmacytoid Dendritic Cells	-0.10552654573613424	Hematopoietic stem cells_CD133+ CD34dim	-0.0332966709357064	Progenitor cells	38737.9011205286
AMLM08-AAGGCAGGTAGCGTGA-1	22	HSC/MPP	HSC/MPP	0.19787316981986658	Erythroid_CD34- CD71+ GlyA+	-0.20810410931564327	Hematopoietic stem cells_CD133+ CD34dim	-0.0332966709357064	Progenitor cells	38737.9011205286
AMLM08-AAGGTTCTCTTTAGTC-1	22	HSC/MPP	HSC/MPP	0.2021468559947861	Plasmacytoid Dendritic Cells	-0.17565172076025146	Hematopoietic stem cells_CD133+ CD34dim	-0.0332966709357064	Progenitor cells	38737.9011205286
AMLM08-AAGTCTGAGGGTCTCC-1	22	HSC/MPP	HSC/MPP	0.20819745667617082	Plasmacytoid Dendritic Cells	-0.21170754604813458	Hematopoietic stem cells_CD133+ CD34dim	-0.0332966709357064	Progenitor cells	38737.9011205286
AMLM08-AAGTCTGCACTTCTGC-1	6	HSC/MPP	HSC/MPP	0.23082354043218378	Erythroid_CD34+ CD71+ GlyA-	-0.09148059785726534	Megakaryocyte/erythroid progenitors	0.223037047377994	Progenitor cells	51236.8965879656
AMLM08-AAGTCTGGTATGGTTC-1	22	HSC/MPP	HSC/MPP	0.020085038165032067	Erythroid_CD34- CD71lo GlyA+	-0.18771330420504645	Hematopoietic stem cells_CD133+ CD34dim	-0.0332966709357064	Progenitor cells	38737.9011205286
AMLM08-AAGTCTGTCGGCCGAT-1	22	HSC/MPP	HSC/MPP	0.7838175235225127	Plasmacytoid Dendritic Cells	-0.1335118079197444	Hematopoietic stem cells_CD133+ CD34dim	-0.0332966709357064	Progenitor cells	38737.9011205286
AMLM08-AATCCAGAGAAACCAT-1	22	HSC/MPP	HSC/MPP	0.3246619177251064	Plasmacytoid Dendritic Cells	-0.160727821282361	Hematopoietic stem cells_CD133+ CD34dim	-0.0332966709357064	Progenitor cells	38737.9011205286
AMLM08-AATCCAGAGACTGTAA-1	22	HSC/MPP	HSC/MPP	0.38386164609578094	Plasmacytoid Dendritic Cells	-0.10410180310116907	Hematopoietic stem cells_CD133+ CD34dim	-0.0332966709357064	Progenitor cells	38737.9011205286
AMLM08-AATCCAGAGAGCTGGT-1	22	Tcm/Naive helper T cells	HSC/MPP	0.2898931297959801	Plasmacytoid Dendritic Cells	-0.13192198437932076	Hematopoietic stem cells_CD133+ CD34dim	-0.0332966709357064	Progenitor cells	38737.9011205286
AMLM08-AATCCAGCACTGAAGG-1	22	HSC/MPP	HSC/MPP	0.9718399896185652	Plasmacytoid Dendritic Cells	-0.20550210025271143	Hematopoietic stem cells_CD133+ CD34dim	-0.0332966709357064	Progenitor cells	38737.9011205286
AMLM08-AATCCAGCATGCAATC-1	22	HSC/MPP	HSC/MPP	0.7575460646013463	Early B cells	-0.19038757648651194	Hematopoietic stem cells_CD133+ CD34dim	-0.0332966709357064	Progenitor cells	38737.9011205286
AMLM08-AATCCAGTCCCTCAGT-1	22	HSC/MPP	HSC/MPP	0.31657667571609927	Erythroid_CD34- CD71+ GlyA+	-0.1803453988699324	Hematopoietic stem cells_CD133+ CD34dim	-0.0332966709357064	Progenitor cells	38737.9011205286
AMLM08-AATCCAGTCTCCAACC-1	22	HSC/MPP	HSC/MPP	0.055772331734502766	Early B cells	-0.0802229986056473	Hematopoietic stem cells_CD133+ CD34dim	-0.0332966709357064	Progenitor cells	38737.9011205286
AMLM08-AATCGGTAGCTGGAAC-1	22	HSC/MPP	HSC/MPP	0.9175849140276849	Erythroid_CD34- CD71lo GlyA+	-0.15002776939736653	Hematopoietic stem cells_CD133+ CD34dim	-0.0332966709357064	Progenitor cells	38737.9011205286
AMLM08-AATCGGTAGGATTCGG-1	22	HSC/MPP	HSC/MPP	0.043671705062872865	Plasmacytoid Dendritic Cells	-0.15739061433853788	Hematopoietic stem cells_CD133+ CD34dim	-0.0332966709357064	Progenitor cells	38737.9011205286
AMLM08-AATCGGTGTCCAGTTA-1	22	HSC/MPP	HSC/MPP	0.21973657304736105	Plasmacytoid Dendritic Cells	-0.168057994354975	Hematopoietic stem cells_CD133+ CD34dim	-0.0332966709357064	Progenitor cells	38737.9011205286
AMLM08-AATCGGTTCACAGTAC-1	22	HSC/MPP	HSC/MPP	0.6661900224865921	Erythroid_CD34- CD71lo GlyA+	-0.14881646487896671	Hematopoietic stem cells_CD133+ CD34dim	-0.0332966709357064	Progenitor cells	38737.9011205286
AMLM08-ACACCAAAGAGGTACC-1	22	HSC/MPP	HSC/MPP	0.30000326661756394	Erythroid_CD34- CD71+ GlyA+	-0.20603938165301172	Hematopoietic stem cells_CD133+ CD34dim	-0.0332966709357064	Progenitor cells	38737.9011205286
AMLM08-ACACCAAAGCTGTCTA-1	22	HSC/MPP	HSC/MPP	0.9535594970387951	Erythroid_CD34- CD71lo GlyA+	-0.21665172715776312	Hematopoietic stem cells_CD133+ CD34dim	-0.0332966709357064	Progenitor cells	38737.9011205286
AMLM08-ACACCAACACACATGT-1	22	HSC/MPP	HSC/MPP	0.03943812540574361	Erythroid_CD34- CD71lo GlyA+	-0.1552227498002278	Hematopoietic stem cells_CD133+ CD34dim	-0.0332966709357064	Progenitor cells	38737.9011205286
AMLM08-ACACCAACAGAAGCAC-1	22	HSC/MPP	HSC/MPP	0.7799054186889085	Plasmacytoid Dendritic Cells	-0.165764914113046	Hematopoietic stem cells_CD133+ CD34dim	-0.0332966709357064	Progenitor cells	38737.9011205286
AMLM08-ACACCAAGTTATGTGC-1	22	HSC/MPP	HSC/MPP	0.9397988378109082	Early B cells	-0.1825129846288338	Hematopoietic stem cells_CD133+ CD34dim	-0.0332966709357064	Progenitor cells	38737.9011205286
AMLM08-ACACCAATCCTCATTA-1	22	HSC/MPP	HSC/MPP	0.9304669256780221	Early B cells	-0.13739969148547104	Hematopoietic stem cells_CD133+ CD34dim	-0.0332966709357064	Progenitor cells	38737.9011205286
AMLM08-ACACCCTCAGGTGCCT-1	22	HSC/MPP	HSC/MPP	0.020663646126443617	Erythroid_CD34- CD71+ GlyA+	-0.15836151452414526	Hematopoietic stem cells_CD133+ CD34dim	-0.0332966709357064	Progenitor cells	38737.9011205286
AMLM08-ACACCCTGTCAAAGAT-1	22	HSC/MPP	HSC/MPP	0.31037882459830046	Plasmacytoid Dendritic Cells	-0.17434771862117485	Hematopoietic stem cells_CD133+ CD34dim	-0.0332966709357064	Progenitor cells	38737.9011205286
AMLM08-ACACCGGCACAGCGTC-1	22	HSC/MPP	HSC/MPP	0.3359011613030948	Plasmacytoid Dendritic Cells	-0.1497571321191183	Hematopoietic stem cells_CD133+ CD34dim	-0.0332966709357064	Progenitor cells	38737.9011205286
AMLM08-ACACTGAAGATCCGAG-1	20	HSC/MPP	HSC/MPP	0.41958584167426083	Megakaryocyte/erythroid progenitors	-0.11979779284827567	Erythroid_CD34+ CD71+ GlyA-	0.349218914319202	Progenitor cells	7765.85397494904
AMLM08-ACACTGAGTTGTGGAG-1	22	HSC/MPP	HSC/MPP	0.829129817635574	Early B cells	-0.21642693610021743	Hematopoietic stem cells_CD133+ CD34dim	-0.0332966709357064	Progenitor cells	38737.9011205286
AMLM08-ACACTGATCAACGCTA-1	22	HSC/MPP	HSC/MPP	0.7715697058104208	Plasmacytoid Dendritic Cells	-0.18419016806026928	Hematopoietic stem cells_CD133+ CD34dim	-0.0332966709357064	Progenitor cells	38737.9011205286
AMLM08-ACACTGATCGTCACGG-1	1	HSC/MPP	HSC/MPP	0.8342145887747269	Early B cells	-0.14814852671562934	Hematopoietic stem cells_CD133+ CD34dim	0.31526490954067	Progenitor cells	32278.4516750976
AMLM08-ACAGCCGAGCCAGAAC-1	22	HSC/MPP	HSC/MPP	0.41767533679794633	Plasmacytoid Dendritic Cells	-0.2417379504570545	Hematopoietic stem cells_CD133+ CD34dim	-0.0332966709357064	Progenitor cells	38737.9011205286
AMLM08-ACAGCCGCACCCATTC-1	22	HSC/MPP	HSC/MPP	0.9463743863394302	Plasmacytoid Dendritic Cells	-0.15890618278354132	Hematopoietic stem cells_CD133+ CD34dim	-0.0332966709357064	Progenitor cells	38737.9011205286
AMLM08-ACAGCCGCACCGTTGG-1	22	HSC/MPP	HSC/MPP	0.30078294481696677	Erythroid_CD34- CD71+ GlyA+	-0.11511595186704837	Hematopoietic stem cells_CD133+ CD34dim	-0.0332966709357064	Progenitor cells	38737.9011205286
AMLM08-ACAGCCGGTGCGCTTG-1	22	HSC/MPP	HSC/MPP	0.37091722524566556	Early B cells	-0.17037015327578606	Hematopoietic stem cells_CD133+ CD34dim	-0.0332966709357064	Progenitor cells	38737.9011205286
AMLM08-ACAGCCGTCATCGCTC-1	22	HSC/MPP	HSC/MPP	0.9277807022683866	Plasmacytoid Dendritic Cells	-0.09509949897977399	Hematopoietic stem cells_CD133+ CD34dim	-0.0332966709357064	Progenitor cells	38737.9011205286
AMLM08-ACAGCTAAGAGTGACC-1	22	HSC/MPP	HSC/MPP	0.9787002481013525	Erythroid_CD34- CD71lo GlyA+	-0.20887463576295665	Hematopoietic stem cells_CD133+ CD34dim	-0.0332966709357064	Progenitor cells	38737.9011205286
AMLM08-ACAGCTAAGCTTTGGT-1	22	HSC/MPP	HSC/MPP	0.02333478798158119	Erythroid_CD34- CD71+ GlyA+	-0.16223220984423903	Hematopoietic stem cells_CD133+ CD34dim	-0.0332966709357064	Progenitor cells	38737.9011205286
AMLM08-ACAGCTAAGGCGATAC-1	22	HSC/MPP	HSC/MPP	0.7677422814604994	Erythroid_CD34- CD71+ GlyA+	-0.16431633138444734	Hematopoietic stem cells_CD133+ CD34dim	-0.0332966709357064	Progenitor cells	38737.9011205286
AMLM08-ACAGCTAGTTAAGGGC-1	25	Mast cells	Double-negative thymocytes	0.2690708391447475	Erythroid_CD34- CD71+ GlyA+	-0.204118466679317	Erythroid_CD34+ CD71+ GlyA-	0.131606548386289	Basophils	12431.1800708582
AMLM08-ACAGCTAGTTCGGCAC-1	22	NK cells	HSC/MPP	0.003702917724628996	Plasmacytoid Dendritic Cells	-0.2064634233976647	Hematopoietic stem cells_CD133+ CD34dim	-0.0332966709357064	Progenitor cells	38737.9011205286
AMLM08-ACATACGCAGATTGCT-1	22	HSC/MPP	HSC/MPP	0.7834170602594916	Erythroid_CD34- CD71lo GlyA+	-0.23962326055668184	Hematopoietic stem cells_CD133+ CD34dim	-0.0332966709357064	Progenitor cells	38737.9011205286
AMLM08-ACATACGGTTGACGTT-1	22	HSC/MPP	HSC/MPP	0.9902739165527408	Erythroid_CD34- CD71lo GlyA+	-0.1777001158524987	Hematopoietic stem cells_CD133+ CD34dim	-0.0332966709357064	Progenitor cells	38737.9011205286
AMLM08-ACATCAGAGGAGTTGC-1	22	HSC/MPP	HSC/MPP	0.9749002784411767	Plasmacytoid Dendritic Cells	-0.18193027588225216	Hematopoietic stem cells_CD133+ CD34dim	-0.0332966709357064	Progenitor cells	38737.9011205286
AMLM08-ACATCAGAGTAGGTGC-1	22	HSC/MPP	HSC/MPP	0.16299463383851473	Erythroid_CD34- CD71lo GlyA+	-0.19978940334568188	Hematopoietic stem cells_CD133+ CD34dim	-0.0332966709357064	Progenitor cells	38737.9011205286
AMLM08-ACATCAGAGTCAAGGC-1	22	Megakaryocyte precursor	HSC/MPP	0.8150411652668108	Early B cells	-0.12415733400728907	Hematopoietic stem cells_CD133+ CD34dim	-0.0332966709357064	Progenitor cells	38737.9011205286
AMLM08-ACATCAGGTATCGCAT-1	22	Tcm/Naive helper T cells	HSC/MPP	0.14189062681989859	Plasmacytoid Dendritic Cells	-0.21262670494810304	Hematopoietic stem cells_CD133+ CD34dim	-0.0332966709357064	Progenitor cells	38737.9011205286
AMLM08-ACATCAGGTGTAACGG-1	22	HSC/MPP	HSC/MPP	0.24429926958161396	Plasmacytoid Dendritic Cells	-0.1719667989228236	Hematopoietic stem cells_CD133+ CD34dim	-0.0332966709357064	Progenitor cells	38737.9011205286
AMLM08-ACATGGTAGTCAATAG-1	22	HSC/MPP	HSC/MPP	0.9179938210549337	Erythroid_CD34- CD71+ GlyA+	-0.17610981241459145	Hematopoietic stem cells_CD133+ CD34dim	-0.0332966709357064	Progenitor cells	38737.9011205286
AMLM08-ACATGGTGTTGTTTGG-1	22	HSC/MPP	HSC/MPP	0.021858240844534874	Plasmacytoid Dendritic Cells	-0.21575063194523086	Hematopoietic stem cells_CD133+ CD34dim	-0.0332966709357064	Progenitor cells	38737.9011205286
AMLM08-ACCAGTAAGCTTATCG-1	22	HSC/MPP	HSC/MPP	0.8502610209008	Erythroid_CD34- CD71lo GlyA+	-0.10620921861703825	Hematopoietic stem cells_CD133+ CD34dim	-0.0332966709357064	Progenitor cells	38737.9011205286
AMLM08-ACCAGTAAGGCGATAC-1	25	Memory B cells	Double-negative thymocytes	0.018492898499910867	Erythroid_CD34- CD71+ GlyA+	-0.2428213784083404	Erythroid_CD34+ CD71+ GlyA-	0.131606548386289	Basophils	12431.1800708582
AMLM08-ACCAGTACACCATCCT-1	22	HSC/MPP	HSC/MPP	0.9719143460637264	Plasmacytoid Dendritic Cells	-0.1933466611317445	Hematopoietic stem cells_CD133+ CD34dim	-0.0332966709357064	Progenitor cells	38737.9011205286
AMLM08-ACCAGTACATTGTGCA-1	22	HSC/MPP	HSC/MPP	0.7689687216294581	Plasmacytoid Dendritic Cells	-0.14459991520644327	Hematopoietic stem cells_CD133+ CD34dim	-0.0332966709357064	Progenitor cells	38737.9011205286
AMLM08-ACCAGTATCAACCAAC-1	22	HSC/MPP	HSC/MPP	0.546730948316429	Early B cells	-0.14671578693804505	Hematopoietic stem cells_CD133+ CD34dim	-0.0332966709357064	Progenitor cells	38737.9011205286
AMLM08-ACCAGTATCGCTAGCG-1	22	HSC/MPP	HSC/MPP	0.10032689550058484	Plasmacytoid Dendritic Cells	-0.1757143608184804	Hematopoietic stem cells_CD133+ CD34dim	-0.0332966709357064	Progenitor cells	38737.9011205286
AMLM08-ACCCACTAGATGAGAG-1	22	HSC/MPP	HSC/MPP	0.4188633665789069	Plasmacytoid Dendritic Cells	-0.13743803516724323	Hematopoietic stem cells_CD133+ CD34dim	-0.0332966709357064	Progenitor cells	38737.9011205286
AMLM08-ACCCACTCAAGTACCT-1	22	HSC/MPP	HSC/MPP	0.3635663314064342	Plasmacytoid Dendritic Cells	-0.1943386303714196	Hematopoietic stem cells_CD133+ CD34dim	-0.0332966709357064	Progenitor cells	38737.9011205286
AMLM08-ACCCACTCATTTCAGG-1	22	HSC/MPP	HSC/MPP	0.8109523706871259	Plasmacytoid Dendritic Cells	-0.21585069279241703	Hematopoietic stem cells_CD133+ CD34dim	-0.0332966709357064	Progenitor cells	38737.9011205286
AMLM08-ACCGTAAAGTCGATAA-1	22	HSC/MPP	HSC/MPP	0.6442718529022349	Plasmacytoid Dendritic Cells	-0.1585552058527368	Hematopoietic stem cells_CD133+ CD34dim	-0.0332966709357064	Progenitor cells	38737.9011205286
AMLM08-ACCGTAAGTCCGAACC-1	22	HSC/MPP	HSC/MPP	0.006107777373285303	Plasmacytoid Dendritic Cells	-0.23315007014158626	Hematopoietic stem cells_CD133+ CD34dim	-0.0332966709357064	Progenitor cells	38737.9011205286
AMLM08-ACCGTAATCATGCAAC-1	22	HSC/MPP	HSC/MPP	0.9817015647002117	Erythroid_CD34- CD71- GlyA+	-0.1605483826213987	Hematopoietic stem cells_CD133+ CD34dim	-0.0332966709357064	Progenitor cells	38737.9011205286
AMLM08-ACCTTTAGTAGCGCTC-1	22	HSC/MPP	HSC/MPP	0.9916878312228656	Plasmacytoid Dendritic Cells	-0.1528448710899553	Hematopoietic stem cells_CD133+ CD34dim	-0.0332966709357064	Progenitor cells	38737.9011205286
AMLM08-ACGAGCCAGCCGTCGT-1	22	HSC/MPP	HSC/MPP	0.8854277637972178	Plasmacytoid Dendritic Cells	-0.13786253563874656	Hematopoietic stem cells_CD133+ CD34dim	-0.0332966709357064	Progenitor cells	38737.9011205286
AMLM08-ACGAGCCCAATGGACG-1	22	HSC/MPP	HSC/MPP	0.9917309443286032	Plasmacytoid Dendritic Cells	-0.14682808050373916	Hematopoietic stem cells_CD133+ CD34dim	-0.0332966709357064	Progenitor cells	38737.9011205286
AMLM08-ACGAGGAAGACATAAC-1	22	HSC/MPP	HSC/MPP	0.7072027170116058	Plasmacytoid Dendritic Cells	-0.2097122698126757	Hematopoietic stem cells_CD133+ CD34dim	-0.0332966709357064	Progenitor cells	38737.9011205286
AMLM08-ACGAGGAAGTGAACAT-1	22	HSC/MPP	HSC/MPP	0.06789642541890638	Erythroid_CD34- CD71lo GlyA+	-0.129741728469508	Hematopoietic stem cells_CD133+ CD34dim	-0.0332966709357064	Progenitor cells	38737.9011205286
AMLM08-ACGAGGAAGTGCCAGA-1	22	HSC/MPP	HSC/MPP	0.12836288471569823	Erythroid_CD34- CD71lo GlyA+	-0.18821607335573778	Hematopoietic stem cells_CD133+ CD34dim	-0.0332966709357064	Progenitor cells	38737.9011205286
AMLM08-ACGAGGACACCAGCAC-1	22	HSC/MPP	HSC/MPP	0.6245170236448598	Erythroid_CD34- CD71+ GlyA+	-0.22019769233340125	Hematopoietic stem cells_CD133+ CD34dim	-0.0332966709357064	Progenitor cells	38737.9011205286
AMLM08-ACGATACGTACAAGTA-1	22	Tcm/Naive helper T cells	HSC/MPP	0.157122648869206	Erythroid_CD34- CD71lo GlyA+	-0.21086580975455804	Hematopoietic stem cells_CD133+ CD34dim	-0.0332966709357064	Progenitor cells	38737.9011205286
AMLM08-ACGATGTAGAGAACAG-1	22	HSC/MPP	HSC/MPP	0.025231426590166195	Plasmacytoid Dendritic Cells	-0.24055375169420234	Hematopoietic stem cells_CD133+ CD34dim	-0.0332966709357064	Progenitor cells	38737.9011205286
AMLM08-ACGCAGCGTAGGGTAC-1	22	HSC/MPP	HSC/MPP	0.9920569896388637	Early B cells	-0.09652534006911137	Hematopoietic stem cells_CD133+ CD34dim	-0.0332966709357064	Progenitor cells	38737.9011205286
AMLM08-ACGCCAGGTCTTGTCC-1	22	HSC/MPP	HSC/MPP	0.4773362099471744	Plasmacytoid Dendritic Cells	-0.1810892020711521	Hematopoietic stem cells_CD133+ CD34dim	-0.0332966709357064	Progenitor cells	38737.9011205286
AMLM08-ACGCCGAAGCTGATAA-1	22	HSC/MPP	HSC/MPP	0.8596356575614682	Erythroid_CD34- CD71+ GlyA+	-0.1804854258451063	Hematopoietic stem cells_CD133+ CD34dim	-0.0332966709357064	Progenitor cells	38737.9011205286
AMLM08-ACGCCGAAGGGTTTCT-1	22	HSC/MPP	HSC/MPP	0.9342528524946555	Plasmacytoid Dendritic Cells	-0.12805622753912002	Hematopoietic stem cells_CD133+ CD34dim	-0.0332966709357064	Progenitor cells	38737.9011205286
AMLM08-ACGCCGATCCCGACTT-1	22	HSC/MPP	HSC/MPP	0.7474298548242082	Plasmacytoid Dendritic Cells	-0.16874541180564945	Hematopoietic stem cells_CD133+ CD34dim	-0.0332966709357064	Progenitor cells	38737.9011205286
AMLM08-ACGCCGATCGCCAAAT-1	22	HSC/MPP	HSC/MPP	0.9790415858952045	Erythroid_CD34- CD71lo GlyA+	-0.15669746792229572	Hematopoietic stem cells_CD133+ CD34dim	-0.0332966709357064	Progenitor cells	38737.9011205286
AMLM08-ACGGAGAGTATGAATG-1	22	HSC/MPP	HSC/MPP	0.9938434968107782	Early B cells	-0.11879663841968796	Hematopoietic stem cells_CD133+ CD34dim	-0.0332966709357064	Progenitor cells	38737.9011205286
AMLM08-ACGGAGATCAACCAAC-1	22	HSC/MPP	HSC/MPP	0.3007119552205941	Plasmacytoid Dendritic Cells	-0.1614881659893518	Hematopoietic stem cells_CD133+ CD34dim	-0.0332966709357064	Progenitor cells	38737.9011205286
AMLM08-ACGGCCAGTGCCTGGT-1	22	HSC/MPP	HSC/MPP	0.9353356058097304	Plasmacytoid Dendritic Cells	-0.21805992210881633	Hematopoietic stem cells_CD133+ CD34dim	-0.0332966709357064	Progenitor cells	38737.9011205286
AMLM08-ACGGCCAGTGCGGTAA-1	22	HSC/MPP	HSC/MPP	0.8437138587796794	Plasmacytoid Dendritic Cells	-0.1085089474402002	Hematopoietic stem cells_CD133+ CD34dim	-0.0332966709357064	Progenitor cells	38737.9011205286
AMLM08-ACGGCCATCTGCGTAA-1	6	HSC/MPP	HSC/MPP	0.015448608422716024	Plasmacytoid Dendritic Cells	-0.009524996370115345	Megakaryocyte/erythroid progenitors	0.223037047377994	Progenitor cells	51236.8965879656
AMLM08-ACGGGCTCAATGTTGC-1	22	HSC/MPP	HSC/MPP	0.9883394265608898	Plasmacytoid Dendritic Cells	-0.17689055238170232	Hematopoietic stem cells_CD133+ CD34dim	-0.0332966709357064	Progenitor cells	38737.9011205286
AMLM08-ACGGGCTGTGTCCTCT-1	22	HSC/MPP	HSC/MPP	0.6283129328265233	Early B cells	-0.17045986668993562	Hematopoietic stem cells_CD133+ CD34dim	-0.0332966709357064	Progenitor cells	38737.9011205286
AMLM08-ACGGGCTTCAAAGTAG-1	22	HSC/MPP	HSC/MPP	0.43818113125433583	Plasmacytoid Dendritic Cells	-0.10832428421355819	Hematopoietic stem cells_CD133+ CD34dim	-0.0332966709357064	Progenitor cells	38737.9011205286
AMLM08-ACGGGTCCACAGACTT-1	22	HSC/MPP	HSC/MPP	0.0443950298553209	Early B cells	-0.19080163934307737	Hematopoietic stem cells_CD133+ CD34dim	-0.0332966709357064	Progenitor cells	38737.9011205286
AMLM08-ACGGGTCCATGAACCT-1	22	HSC/MPP	HSC/MPP	0.406449724830999	Erythroid_CD34- CD71+ GlyA+	-0.16950577055065952	Hematopoietic stem cells_CD133+ CD34dim	-0.0332966709357064	Progenitor cells	38737.9011205286
AMLM08-ACGTCAACACGGCGTT-1	22	HSC/MPP	HSC/MPP	0.9855097503259415	Plasmacytoid Dendritic Cells	-0.18594301465787755	Hematopoietic stem cells_CD133+ CD34dim	-0.0332966709357064	Progenitor cells	38737.9011205286
AMLM08-ACGTCAAGTCTCTCTG-1	22	HSC/MPP	HSC/MPP	0.5214916331968052	Plasmacytoid Dendritic Cells	-0.17401338760696686	Hematopoietic stem cells_CD133+ CD34dim	-0.0332966709357064	Progenitor cells	38737.9011205286
AMLM08-ACGTCAAGTTATGTGC-1	22	HSC/MPP	HSC/MPP	0.7738951473980215	Plasmacytoid Dendritic Cells	-0.16240705763376684	Hematopoietic stem cells_CD133+ CD34dim	-0.0332966709357064	Progenitor cells	38737.9011205286
AMLM08-ACTATCTAGGCAGTCA-1	22	HSC/MPP	HSC/MPP	0.047038081157544945	Plasmacytoid Dendritic Cells	-0.19501529470035764	Hematopoietic stem cells_CD133+ CD34dim	-0.0332966709357064	Progenitor cells	38737.9011205286
AMLM08-ACTATCTCAGGCTCAC-1	22	HSC/MPP	HSC/MPP	0.4422524566290687	Early B cells	-0.1972884734004643	Hematopoietic stem cells_CD133+ CD34dim	-0.0332966709357064	Progenitor cells	38737.9011205286
AMLM08-ACTATCTTCCGCGGTA-1	22	HSC/MPP	HSC/MPP	0.9500329768744603	Plasmacytoid Dendritic Cells	-0.18521225875419334	Hematopoietic stem cells_CD133+ CD34dim	-0.0332966709357064	Progenitor cells	38737.9011205286
AMLM08-ACTGAACAGATGCGAC-1	22	HSC/MPP	HSC/MPP	0.3751157670960781	Plasmacytoid Dendritic Cells	-0.19931603953901827	Hematopoietic stem cells_CD133+ CD34dim	-0.0332966709357064	Progenitor cells	38737.9011205286
AMLM08-ACTGAACAGGTGTGGT-1	22	HSC/MPP	HSC/MPP	0.13262942708435976	Plasmacytoid Dendritic Cells	-0.08756848283984477	Hematopoietic stem cells_CD133+ CD34dim	-0.0332966709357064	Progenitor cells	38737.9011205286
AMLM08-ACTGAACGTGGGTCAA-1	22	HSC/MPP	HSC/MPP	0.013092306962588049	Plasmacytoid Dendritic Cells	-0.21228015261546335	Hematopoietic stem cells_CD133+ CD34dim	-0.0332966709357064	Progenitor cells	38737.9011205286
AMLM08-ACTGAGTAGCTATGCT-1	22	HSC/MPP	HSC/MPP	0.9848309554664697	Plasmacytoid Dendritic Cells	-0.13895583840653497	Hematopoietic stem cells_CD133+ CD34dim	-0.0332966709357064	Progenitor cells	38737.9011205286
AMLM08-ACTGAGTAGGTAGCCA-1	22	HSC/MPP	HSC/MPP	0.45592527909685404	Plasmacytoid Dendritic Cells	-0.11126191442955036	Hematopoietic stem cells_CD133+ CD34dim	-0.0332966709357064	Progenitor cells	38737.9011205286
AMLM08-ACTGAGTAGTGACATA-1	20	HSC/MPP	HSC/MPP	0.28622756292554474	Plasmacytoid Dendritic Cells	-0.09814004115716041	Erythroid_CD34+ CD71+ GlyA-	0.349218914319202	Progenitor cells	7765.85397494904
AMLM08-ACTGAGTCAAGCCGCT-1	22	HSC/MPP	HSC/MPP	0.746459761267855	Plasmacytoid Dendritic Cells	-0.09405882475446083	Hematopoietic stem cells_CD133+ CD34dim	-0.0332966709357064	Progenitor cells	38737.9011205286
AMLM08-ACTGAGTGTTGGTTTG-1	22	HSC/MPP	HSC/MPP	0.7442653781797348	Erythroid_CD34- CD71lo GlyA+	-0.1405201634890671	Hematopoietic stem cells_CD133+ CD34dim	-0.0332966709357064	Progenitor cells	38737.9011205286
AMLM08-ACTGAGTTCCAGGGCT-1	6	HSC/MPP	HSC/MPP	0.3789172413256087	Erythroid_CD34- CD71lo GlyA+	-0.10487264142363122	Megakaryocyte/erythroid progenitors	0.223037047377994	Progenitor cells	51236.8965879656
AMLM08-ACTGAGTTCGCTTGTC-1	22	HSC/MPP	HSC/MPP	0.7276723159378237	Early B cells	-0.15288596313898162	Hematopoietic stem cells_CD133+ CD34dim	-0.0332966709357064	Progenitor cells	38737.9011205286
AMLM08-ACTGATGAGACTCGGA-1	22	HSC/MPP	HSC/MPP	0.24133751808202827	Plasmacytoid Dendritic Cells	-0.23910496729358954	Hematopoietic stem cells_CD133+ CD34dim	-0.0332966709357064	Progenitor cells	38737.9011205286
AMLM08-ACTGATGAGGTGGGTT-1	22	HSC/MPP	HSC/MPP	0.9338865768034639	Erythroid_CD34- CD71lo GlyA+	-0.1977950411161207	Hematopoietic stem cells_CD133+ CD34dim	-0.0332966709357064	Progenitor cells	38737.9011205286
AMLM08-ACTGATGAGGTGTGGT-1	22	HSC/MPP	HSC/MPP	0.36886160243890975	Early B cells	-0.21208883079365135	Hematopoietic stem cells_CD133+ CD34dim	-0.0332966709357064	Progenitor cells	38737.9011205286
AMLM08-ACTGATGAGTGGTAAT-1	22	HSC/MPP	HSC/MPP	0.816881676116801	Plasmacytoid Dendritic Cells	-0.18985632402679686	Hematopoietic stem cells_CD133+ CD34dim	-0.0332966709357064	Progenitor cells	38737.9011205286
AMLM08-ACTGATGCATGGATGG-1	22	HSC/MPP	HSC/MPP	0.6789345489571841	Erythroid_CD34- CD71+ GlyA+	-0.15260296902531323	Hematopoietic stem cells_CD133+ CD34dim	-0.0332966709357064	Progenitor cells	38737.9011205286
AMLM08-ACTGCTCAGCCGCCTA-1	22	HSC/MPP	HSC/MPP	0.8878501779372688	Early B cells	-0.19454362906169909	Hematopoietic stem cells_CD133+ CD34dim	-0.0332966709357064	Progenitor cells	38737.9011205286
AMLM08-ACTGCTCAGGGCATGT-1	22	HSC/MPP	HSC/MPP	0.9563477590033684	Early B cells	-0.12402695322356098	Hematopoietic stem cells_CD133+ CD34dim	-0.0332966709357064	Progenitor cells	38737.9011205286
AMLM08-ACTGCTCCACTACAGT-1	22	HSC/MPP	HSC/MPP	0.08466923369032277	Erythroid_CD34- CD71+ GlyA+	-0.1590988045269015	Hematopoietic stem cells_CD133+ CD34dim	-0.0332966709357064	Progenitor cells	38737.9011205286
AMLM08-ACTGCTCGTGAAATCA-1	22	HSC/MPP	HSC/MPP	0.8158441028093886	Plasmacytoid Dendritic Cells	-0.19111415660693257	Hematopoietic stem cells_CD133+ CD34dim	-0.0332966709357064	Progenitor cells	38737.9011205286
AMLM08-ACTGCTCGTGTAAGTA-1	22	HSC/MPP	HSC/MPP	0.06458723595673943	Early B cells	-0.15228122446546158	Hematopoietic stem cells_CD133+ CD34dim	-0.0332966709357064	Progenitor cells	38737.9011205286
AMLM08-ACTGCTCTCAATCACG-1	22	HSC/MPP	HSC/MPP	0.9557234713045379	Plasmacytoid Dendritic Cells	-0.14979967390170823	Hematopoietic stem cells_CD133+ CD34dim	-0.0332966709357064	Progenitor cells	38737.9011205286
AMLM08-ACTGTCCCAAGGTGTG-1	22	HSC/MPP	HSC/MPP	0.9096631071512392	Plasmacytoid Dendritic Cells	-0.1175915898216624	Hematopoietic stem cells_CD133+ CD34dim	-0.0332966709357064	Progenitor cells	38737.9011205286
AMLM08-ACTGTCCCAGACAAAT-1	22	Memory B cells	HSC/MPP	0.020476166488046565	Erythroid_CD34- CD71- GlyA+	-0.25176339349328125	Hematopoietic stem cells_CD133+ CD34dim	-0.0332966709357064	Progenitor cells	38737.9011205286
AMLM08-ACTGTCCCAGTCAGCC-1	13	Megakaryocyte-erythroid-mast cell progenitor	Double-negative thymocytes	0.6789394080419371	Erythroid_CD34- CD71lo GlyA+	-0.04151409347295849	Erythroid_CD34+ CD71+ GlyA-	0.16003536008666	Basophils	102043.250129819
AMLM08-ACTGTCCCATGTTGAC-1	22	HSC/MPP	HSC/MPP	0.9951667580112088	Early B cells	-0.15754909426686114	Hematopoietic stem cells_CD133+ CD34dim	-0.0332966709357064	Progenitor cells	38737.9011205286
AMLM08-ACTGTCCTCAACGAAA-1	22	HSC/MPP	HSC/MPP	0.6618699628981937	Erythroid_CD34- CD71+ GlyA+	-0.15920911742217636	Hematopoietic stem cells_CD133+ CD34dim	-0.0332966709357064	Progenitor cells	38737.9011205286
AMLM08-ACTGTCCTCTCAAGTG-1	22	HSC/MPP	HSC/MPP	0.0387954654090382	Plasmacytoid Dendritic Cells	-0.1906762221606757	Hematopoietic stem cells_CD133+ CD34dim	-0.0332966709357064	Progenitor cells	38737.9011205286
AMLM08-ACTTACTAGAACAATC-1	22	HSC/MPP	HSC/MPP	0.9995432749985332	Early B cells	-0.19339171990035203	Hematopoietic stem cells_CD133+ CD34dim	-0.0332966709357064	Progenitor cells	38737.9011205286
AMLM08-ACTTACTGTCTGGAGA-1	22	HSC/MPP	HSC/MPP	0.12899723834586282	Plasmacytoid Dendritic Cells	-0.158495933012462	Hematopoietic stem cells_CD133+ CD34dim	-0.0332966709357064	Progenitor cells	38737.9011205286
AMLM08-ACTTACTGTTTGCATG-1	25	Mast cells	Double-negative thymocytes	0.022579061683757683	Plasmacytoid Dendritic Cells	-0.20573478198089756	Erythroid_CD34+ CD71+ GlyA-	0.131606548386289	Basophils	12431.1800708582
AMLM08-ACTTACTTCCCAACGG-1	22	HSC/MPP	HSC/MPP	0.6043526707822691	Plasmacytoid Dendritic Cells	-0.043390224225184855	Hematopoietic stem cells_CD133+ CD34dim	-0.0332966709357064	Progenitor cells	38737.9011205286
AMLM08-ACTTTCACACCAGCAC-1	22	HSC/MPP	HSC/MPP	0.887027702976843	Plasmacytoid Dendritic Cells	-0.16869210047851949	Hematopoietic stem cells_CD133+ CD34dim	-0.0332966709357064	Progenitor cells	38737.9011205286
AMLM08-ACTTTCATCACATGCA-1	22	HSC/MPP	HSC/MPP	0.7230160496442892	Plasmacytoid Dendritic Cells	-0.22436973464216134	Hematopoietic stem cells_CD133+ CD34dim	-0.0332966709357064	Progenitor cells	38737.9011205286
AMLM08-ACTTTCATCTCGATGA-1	22	Tcm/Naive helper T cells	HSC/MPP	0.016170353530492	Erythroid_CD34- CD71lo GlyA+	-0.21960800240228093	Hematopoietic stem cells_CD133+ CD34dim	-0.0332966709357064	Progenitor cells	38737.9011205286
AMLM08-AGAATAGGTATGAATG-1	22	HSC/MPP	HSC/MPP	0.8136803142706237	Plasmacytoid Dendritic Cells	-0.20103867954023777	Hematopoietic stem cells_CD133+ CD34dim	-0.0332966709357064	Progenitor cells	38737.9011205286
AMLM08-AGAATAGGTGATGCCC-1	22	HSC/MPP	HSC/MPP	0.6695875638409481	Erythroid_CD34- CD71+ GlyA+	-0.18150482195497641	Hematopoietic stem cells_CD133+ CD34dim	-0.0332966709357064	Progenitor cells	38737.9011205286
AMLM08-AGAATAGGTGCACCAC-1	22	HSC/MPP	HSC/MPP	0.08737519432102263	Plasmacytoid Dendritic Cells	-0.22619716065464643	Hematopoietic stem cells_CD133+ CD34dim	-0.0332966709357064	Progenitor cells	38737.9011205286
AMLM08-AGACGTTAGATCACGG-1	22	HSC/MPP	HSC/MPP	0.3737196055661093	Early B cells	-0.1760880139848593	Hematopoietic stem cells_CD133+ CD34dim	-0.0332966709357064	Progenitor cells	38737.9011205286
AMLM08-AGACGTTAGCTAACAA-1	22	HSC/MPP	HSC/MPP	0.9722630401366985	Plasmacytoid Dendritic Cells	-0.198579676547281	Hematopoietic stem cells_CD133+ CD34dim	-0.0332966709357064	Progenitor cells	38737.9011205286
AMLM08-AGAGCGAAGAAACCGC-1	22	HSC/MPP	HSC/MPP	0.9523829039178399	Early B cells	-0.21037730980688124	Hematopoietic stem cells_CD133+ CD34dim	-0.0332966709357064	Progenitor cells	38737.9011205286
AMLM08-AGAGCGAGTTACGTCA-1	22	HSC/MPP	HSC/MPP	0.7193138559500623	Plasmacytoid Dendritic Cells	-0.20565000421425186	Hematopoietic stem cells_CD133+ CD34dim	-0.0332966709357064	Progenitor cells	38737.9011205286
AMLM08-AGAGCGATCCTCAACC-1	22	HSC/MPP	HSC/MPP	0.47404778663827435	Plasmacytoid Dendritic Cells	-0.10457218755523452	Hematopoietic stem cells_CD133+ CD34dim	-0.0332966709357064	Progenitor cells	38737.9011205286
AMLM08-AGAGCTTAGAGAACAG-1	22	HSC/MPP	HSC/MPP	0.7947314554854426	Plasmacytoid Dendritic Cells	-0.1751746468649582	Hematopoietic stem cells_CD133+ CD34dim	-0.0332966709357064	Progenitor cells	38737.9011205286
AMLM08-AGAGCTTCATTGAGCT-1	22	HSC/MPP	HSC/MPP	0.7109564754176637	Plasmacytoid Dendritic Cells	-0.24375749579472278	Hematopoietic stem cells_CD133+ CD34dim	-0.0332966709357064	Progenitor cells	38737.9011205286
AMLM08-AGAGCTTGTAGCTCCG-1	22	HSC/MPP	HSC/MPP	0.9498194900975657	Early B cells	-0.15243637356015932	Hematopoietic stem cells_CD133+ CD34dim	-0.0332966709357064	Progenitor cells	38737.9011205286
AMLM08-AGAGCTTTCGCCATAA-1	22	Memory B cells	HSC/MPP	0.007000556801802112	Plasmacytoid Dendritic Cells	-0.16318308119724176	Hematopoietic stem cells_CD133+ CD34dim	-0.0332966709357064	Progenitor cells	38737.9011205286
AMLM08-AGAGTGGAGCGTTGCC-1	22	HSC/MPP	HSC/MPP	0.5362011665348135	Plasmacytoid Dendritic Cells	-0.08544835561222812	Hematopoietic stem cells_CD133+ CD34dim	-0.0332966709357064	Progenitor cells	38737.9011205286
AMLM08-AGAGTGGAGGAGCGAG-1	22	Tcm/Naive helper T cells	HSC/MPP	0.01564923129952419	Erythroid_CD34- CD71+ GlyA+	-0.22797844406381662	Hematopoietic stem cells_CD133+ CD34dim	-0.0332966709357064	Progenitor cells	38737.9011205286
AMLM08-AGAGTGGGTAAGAGGA-1	22	HSC/MPP	HSC/MPP	0.8555475447931787	Plasmacytoid Dendritic Cells	-0.1663973229254198	Hematopoietic stem cells_CD133+ CD34dim	-0.0332966709357064	Progenitor cells	38737.9011205286
AMLM08-AGAGTGGTCCACGCAG-1	22	HSC/MPP	HSC/MPP	0.580531674306953	Plasmacytoid Dendritic Cells	-0.2083611259278062	Hematopoietic stem cells_CD133+ CD34dim	-0.0332966709357064	Progenitor cells	38737.9011205286
AMLM08-AGATCTGAGTGAAGAG-1	22	HSC/MPP	HSC/MPP	0.9094202721601067	Plasmacytoid Dendritic Cells	-0.20710158466093095	Hematopoietic stem cells_CD133+ CD34dim	-0.0332966709357064	Progenitor cells	38737.9011205286
AMLM08-AGATCTGCACACAGAG-1	22	HSC/MPP	HSC/MPP	0.7558031904177973	Plasmacytoid Dendritic Cells	-0.1876195603080694	Hematopoietic stem cells_CD133+ CD34dim	-0.0332966709357064	Progenitor cells	38737.9011205286
AMLM08-AGATCTGCACACTGCG-1	22	HSC/MPP	HSC/MPP	0.9600254987677252	Erythroid_CD34- CD71+ GlyA+	-0.13996639277475809	Hematopoietic stem cells_CD133+ CD34dim	-0.0332966709357064	Progenitor cells	38737.9011205286
AMLM08-AGATCTGTCGAACGGA-1	22	HSC/MPP	HSC/MPP	0.03598421563100919	Plasmacytoid Dendritic Cells	-0.17965971425330002	Hematopoietic stem cells_CD133+ CD34dim	-0.0332966709357064	Progenitor cells	38737.9011205286
AMLM08-AGATTGCCAATCTACG-1	22	HSC/MPP	HSC/MPP	0.8247797264502152	Erythroid_CD34- CD71+ GlyA+	-0.21084993078260617	Hematopoietic stem cells_CD133+ CD34dim	-0.0332966709357064	Progenitor cells	38737.9011205286
AMLM08-AGATTGCCATCTCGCT-1	22	HSC/MPP	HSC/MPP	0.6733551620871198	Erythroid_CD34- CD71+ GlyA+	-0.18969192775565322	Hematopoietic stem cells_CD133+ CD34dim	-0.0332966709357064	Progenitor cells	38737.9011205286
AMLM08-AGATTGCGTACCGCTG-1	22	HSC/MPP	HSC/MPP	0.4984761949589646	Erythroid_CD34- CD71+ GlyA+	-0.2586707113225033	Hematopoietic stem cells_CD133+ CD34dim	-0.0332966709357064	Progenitor cells	38737.9011205286
AMLM08-AGCAGCCCATTACCTT-1	22	HSC/MPP	HSC/MPP	0.12354227660510081	Erythroid_CD34- CD71lo GlyA+	-0.11332836904444815	Hematopoietic stem cells_CD133+ CD34dim	-0.0332966709357064	Progenitor cells	38737.9011205286
AMLM08-AGCAGCCTCTGGTGTA-1	22	HSC/MPP	HSC/MPP	0.9170947588635677	Erythroid_CD34- CD71+ GlyA+	-0.15651555666728534	Hematopoietic stem cells_CD133+ CD34dim	-0.0332966709357064	Progenitor cells	38737.9011205286
AMLM08-AGCATACTCCTAAGTG-1	22	HSC/MPP	HSC/MPP	0.11857100946122658	Erythroid_CD34- CD71+ GlyA+	-0.2044479021233243	Hematopoietic stem cells_CD133+ CD34dim	-0.0332966709357064	Progenitor cells	38737.9011205286
AMLM08-AGCGGTCAGCGTTGCC-1	22	HSC/MPP	HSC/MPP	0.324424129994728	Plasmacytoid Dendritic Cells	-0.19685289253615673	Hematopoietic stem cells_CD133+ CD34dim	-0.0332966709357064	Progenitor cells	38737.9011205286
AMLM08-AGCGGTCAGTACGCGA-1	22	HSC/MPP	HSC/MPP	0.9961065532325647	Plasmacytoid Dendritic Cells	-0.10320799553725934	Hematopoietic stem cells_CD133+ CD34dim	-0.0332966709357064	Progenitor cells	38737.9011205286
AMLM08-AGCGGTCCAAGTCTAC-1	22	HSC/MPP	HSC/MPP	0.9385429286679386	Plasmacytoid Dendritic Cells	-0.15693767756403346	Hematopoietic stem cells_CD133+ CD34dim	-0.0332966709357064	Progenitor cells	38737.9011205286
AMLM08-AGCGGTCTCGTGTAGT-1	6	HSC/MPP	HSC/MPP	0.06054973550463682	Plasmacytoid Dendritic Cells	-0.1273499885103888	Megakaryocyte/erythroid progenitors	0.223037047377994	Progenitor cells	51236.8965879656
AMLM08-AGCGTATCAGCTTCGG-1	22	HSC/MPP	HSC/MPP	0.9354966884079614	Erythroid_CD34- CD71+ GlyA+	-0.19461434556693244	Hematopoietic stem cells_CD133+ CD34dim	-0.0332966709357064	Progenitor cells	38737.9011205286
AMLM08-AGCGTATGTCTTTCAT-1	22	HSC/MPP	HSC/MPP	0.7517075370746713	Early B cells	-0.13073468322854365	Hematopoietic stem cells_CD133+ CD34dim	-0.0332966709357064	Progenitor cells	38737.9011205286
AMLM08-AGCGTATTCTGCCCTA-1	22	HSC/MPP	HSC/MPP	0.7444319914396453	Erythroid_CD34- CD71- GlyA+	-0.1868160805537189	Hematopoietic stem cells_CD133+ CD34dim	-0.0332966709357064	Progenitor cells	38737.9011205286
AMLM08-AGCGTCGAGACAGACC-1	22	HSC/MPP	HSC/MPP	0.22879437707673872	Erythroid_CD34- CD71lo GlyA+	-0.1803945355185569	Hematopoietic stem cells_CD133+ CD34dim	-0.0332966709357064	Progenitor cells	38737.9011205286
AMLM08-AGCGTCGAGCTCTCGG-1	22	HSC/MPP	HSC/MPP	0.977063307650802	Plasmacytoid Dendritic Cells	-0.1530536313268945	Hematopoietic stem cells_CD133+ CD34dim	-0.0332966709357064	Progenitor cells	38737.9011205286
AMLM08-AGCGTCGCAAAGTGCG-1	16	Early erythroid	Megakaryocyte-erythroid-mast cell progenitor	0.9614353506950846	Erythroid_CD34- CD71+ GlyA+	0.001858733451624685	Erythroid_CD34- CD71+ GlyA+	0.351559350923743	Erythroid-like and erythroid precursor cells	40607.2048294336
AMLM08-AGCGTCGCATTTCACT-1	22	CD8a/a	HSC/MPP	0.3675454002378383	Erythroid_CD34- CD71lo GlyA+	-0.2358793317273605	Hematopoietic stem cells_CD133+ CD34dim	-0.0332966709357064	Progenitor cells	38737.9011205286
AMLM08-AGCGTCGGTACATCCA-1	22	HSC/MPP	HSC/MPP	0.9830404118520454	Plasmacytoid Dendritic Cells	-0.17495761884590014	Hematopoietic stem cells_CD133+ CD34dim	-0.0332966709357064	Progenitor cells	38737.9011205286
AMLM08-AGCGTCGGTCTGCGGT-1	22	HSC/MPP	HSC/MPP	0.22507364502589483	Plasmacytoid Dendritic Cells	-0.15633259263756139	Hematopoietic stem cells_CD133+ CD34dim	-0.0332966709357064	Progenitor cells	38737.9011205286
AMLM08-AGCTCCTGTCACTGGC-1	22	HSC/MPP	HSC/MPP	0.9617494521271988	Plasmacytoid Dendritic Cells	-0.09025411960302536	Hematopoietic stem cells_CD133+ CD34dim	-0.0332966709357064	Progenitor cells	38737.9011205286
AMLM08-AGCTCCTTCCCAACGG-1	22	HSC/MPP	HSC/MPP	0.8221666798830704	Plasmacytoid Dendritic Cells	-0.16415132429434517	Hematopoietic stem cells_CD133+ CD34dim	-0.0332966709357064	Progenitor cells	38737.9011205286
AMLM08-AGCTCTCAGGAGTTTA-1	22	Memory B cells	HSC/MPP	0.022964198221548035	Erythroid_CD34- CD71+ GlyA+	-0.20371774996722025	Hematopoietic stem cells_CD133+ CD34dim	-0.0332966709357064	Progenitor cells	38737.9011205286
AMLM08-AGCTCTCCAAGCGATG-1	22	HSC/MPP	HSC/MPP	0.30415564236196746	Plasmacytoid Dendritic Cells	-0.21649296786309813	Hematopoietic stem cells_CD133+ CD34dim	-0.0332966709357064	Progenitor cells	38737.9011205286
AMLM08-AGCTCTCCAGGCAGTA-1	7	HSC/MPP	HSC/MPP	0.9968147928056099	Plasmacytoid Dendritic Cells	-0.21502385457866657	Hematopoietic stem cells_CD133+ CD34dim	0.232275784342725	Progenitor cells	34251.1874853161
AMLM08-AGCTCTCCATATGGTC-1	22	HSC/MPP	HSC/MPP	0.8404386273044193	Plasmacytoid Dendritic Cells	-0.12514695858466987	Hematopoietic stem cells_CD133+ CD34dim	-0.0332966709357064	Progenitor cells	38737.9011205286
AMLM08-AGCTCTCGTCCGCTGA-1	22	HSC/MPP	HSC/MPP	0.9851115827508229	Plasmacytoid Dendritic Cells	-0.2140495233287448	Hematopoietic stem cells_CD133+ CD34dim	-0.0332966709357064	Progenitor cells	38737.9011205286
AMLM08-AGCTCTCGTGTTGGGA-1	22	HSC/MPP	HSC/MPP	0.987271735946159	Plasmacytoid Dendritic Cells	-0.1333840775166705	Hematopoietic stem cells_CD133+ CD34dim	-0.0332966709357064	Progenitor cells	38737.9011205286
AMLM08-AGCTCTCTCAACCAAC-1	22	HSC/MPP	HSC/MPP	0.07177752799967389	Erythroid_CD34- CD71lo GlyA+	-0.1749714431041975	Hematopoietic stem cells_CD133+ CD34dim	-0.0332966709357064	Progenitor cells	38737.9011205286
AMLM08-AGCTCTCTCAGCTTAG-1	22	HSC/MPP	HSC/MPP	0.9992107967547695	Plasmacytoid Dendritic Cells	-0.18792260881921088	Hematopoietic stem cells_CD133+ CD34dim	-0.0332966709357064	Progenitor cells	38737.9011205286
AMLM08-AGCTTGACACGGCTAC-1	22	HSC/MPP	HSC/MPP	0.6253401911376418	Erythroid_CD34- CD71+ GlyA+	-0.18227039794831623	Hematopoietic stem cells_CD133+ CD34dim	-0.0332966709357064	Progenitor cells	38737.9011205286
AMLM08-AGCTTGAGTTAAGATG-1	22	HSC/MPP	HSC/MPP	0.2589015692142076	Plasmacytoid Dendritic Cells	-0.14707445679966205	Hematopoietic stem cells_CD133+ CD34dim	-0.0332966709357064	Progenitor cells	38737.9011205286
AMLM08-AGCTTGATCTTTACGT-1	16	Megakaryocyte precursor	HSC/MPP	0.4813922297205671	Megakaryocyte/erythroid progenitors	0.009035485387079305	Erythroid_CD34- CD71+ GlyA+	0.351559350923743	Erythroid-like and erythroid precursor cells	40607.2048294336
AMLM08-AGGCCACAGAAACGCC-1	22	HSC/MPP	HSC/MPP	0.8816914495340682	Plasmacytoid Dendritic Cells	-0.18090880799110817	Hematopoietic stem cells_CD133+ CD34dim	-0.0332966709357064	Progenitor cells	38737.9011205286
AMLM08-AGGCCACAGAGCTGCA-1	22	HSC/MPP	HSC/MPP	0.8969706647219413	Early B cells	-0.1617409091137818	Hematopoietic stem cells_CD133+ CD34dim	-0.0332966709357064	Progenitor cells	38737.9011205286
AMLM08-AGGCCACCAGCCACCA-1	22	HSC/MPP	HSC/MPP	0.9230904792816587	Early B cells	-0.17502944110615626	Hematopoietic stem cells_CD133+ CD34dim	-0.0332966709357064	Progenitor cells	38737.9011205286
AMLM08-AGGCCACCAGGGAGAG-1	22	HSC/MPP	HSC/MPP	0.5001823693709999	Plasmacytoid Dendritic Cells	-0.12127552950950524	Hematopoietic stem cells_CD133+ CD34dim	-0.0332966709357064	Progenitor cells	38737.9011205286
AMLM08-AGGCCACGTAGGCATG-1	22	HSC/MPP	HSC/MPP	0.9983510328443609	Plasmacytoid Dendritic Cells	-0.14058588872744354	Hematopoietic stem cells_CD133+ CD34dim	-0.0332966709357064	Progenitor cells	38737.9011205286
AMLM08-AGGCCGTCAGGGTATG-1	30	Classical monocytes	Classical monocytes	0.6179733575040948	Plasmacytoid Dendritic Cells	-0.14247048296505954	Monocytes	0.276606306204797	Non-classical monocytes	24714.675688678
AMLM08-AGGCCGTCATGGTTGT-1	22	HSC/MPP	HSC/MPP	0.9269819425739674	Erythroid_CD34- CD71lo GlyA+	-0.16590176576033291	Hematopoietic stem cells_CD133+ CD34dim	-0.0332966709357064	Progenitor cells	38737.9011205286
AMLM08-AGGGAGTAGTGACTCT-1	22	HSC/MPP	HSC/MPP	0.6620102676144152	Early B cells	-0.17373999027223416	Hematopoietic stem cells_CD133+ CD34dim	-0.0332966709357064	Progenitor cells	38737.9011205286
AMLM08-AGGGAGTCACTTAAGC-1	22	HSC/MPP	HSC/MPP	0.5815820532382431	Early B cells	-0.11208485423110659	Hematopoietic stem cells_CD133+ CD34dim	-0.0332966709357064	Progenitor cells	38737.9011205286
AMLM08-AGGGAGTGTTCAGCGC-1	22	Naive B cells	HSC/MPP	0.02325648666788319	Plasmacytoid Dendritic Cells	-0.1893622985900539	Hematopoietic stem cells_CD133+ CD34dim	-0.0332966709357064	Progenitor cells	38737.9011205286
AMLM08-AGGGATGAGCTGGAAC-1	22	HSC/MPP	HSC/MPP	0.717043748026259	Plasmacytoid Dendritic Cells	-0.10853170154621194	Hematopoietic stem cells_CD133+ CD34dim	-0.0332966709357064	Progenitor cells	38737.9011205286
AMLM08-AGGGATGTCCTAGAAC-1	22	HSC/MPP	HSC/MPP	0.22095161298147972	Plasmacytoid Dendritic Cells	-0.1612622187368218	Hematopoietic stem cells_CD133+ CD34dim	-0.0332966709357064	Progenitor cells	38737.9011205286
AMLM08-AGGGTGAAGACCGGAT-1	22	HSC/MPP	HSC/MPP	0.5666773991093955	Plasmacytoid Dendritic Cells	-0.2343007516383421	Hematopoietic stem cells_CD133+ CD34dim	-0.0332966709357064	Progenitor cells	38737.9011205286
AMLM08-AGGGTGACAAGAAGAG-1	22	HSC/MPP	HSC/MPP	0.858519321724177	Plasmacytoid Dendritic Cells	-0.12590333971798753	Hematopoietic stem cells_CD133+ CD34dim	-0.0332966709357064	Progenitor cells	38737.9011205286
AMLM08-AGGGTGACAAGCCGTC-1	22	HSC/MPP	HSC/MPP	0.8259548035742061	Plasmacytoid Dendritic Cells	-0.15396440042817022	Hematopoietic stem cells_CD133+ CD34dim	-0.0332966709357064	Progenitor cells	38737.9011205286
AMLM08-AGGGTGATCCAAATGC-1	22	HSC/MPP	HSC/MPP	0.9128259326299861	Erythroid_CD34- CD71+ GlyA+	-0.13653584637950944	Hematopoietic stem cells_CD133+ CD34dim	-0.0332966709357064	Progenitor cells	38737.9011205286
AMLM08-AGGGTGATCGGCTACG-1	22	HSC/MPP	HSC/MPP	0.8722210843858502	Plasmacytoid Dendritic Cells	-0.1953708715901142	Hematopoietic stem cells_CD133+ CD34dim	-0.0332966709357064	Progenitor cells	38737.9011205286
AMLM08-AGGTCATAGCTAGTTC-1	22	HSC/MPP	HSC/MPP	0.5120000601789525	Erythroid_CD34- CD71+ GlyA+	-0.18215713096077457	Hematopoietic stem cells_CD133+ CD34dim	-0.0332966709357064	Progenitor cells	38737.9011205286
AMLM08-AGGTCATGTTTAGGAA-1	22	HSC/MPP	HSC/MPP	0.9895398225237161	Early B cells	-0.16975431521122458	Hematopoietic stem cells_CD133+ CD34dim	-0.0332966709357064	Progenitor cells	38737.9011205286
AMLM08-AGGTCATTCCGCGGTA-1	22	HSC/MPP	HSC/MPP	0.18897766489950252	Erythroid_CD34- CD71lo GlyA+	-0.13067239665679622	Hematopoietic stem cells_CD133+ CD34dim	-0.0332966709357064	Progenitor cells	38737.9011205286
AMLM08-AGGTCCGCACCTATCC-1	22	HSC/MPP	HSC/MPP	0.8855372363891243	Plasmacytoid Dendritic Cells	-0.09949775918101035	Hematopoietic stem cells_CD133+ CD34dim	-0.0332966709357064	Progenitor cells	38737.9011205286
AMLM08-AGGTCCGCAGCCTTGG-1	22	HSC/MPP	HSC/MPP	0.03271302632025319	Plasmacytoid Dendritic Cells	-0.21548171704857363	Hematopoietic stem cells_CD133+ CD34dim	-0.0332966709357064	Progenitor cells	38737.9011205286
AMLM08-AGGTCCGCATCGGTTA-1	7	HSC/MPP	HSC/MPP	0.924824299317951	Plasmacytoid Dendritic Cells	-0.1299091635790025	Hematopoietic stem cells_CD133+ CD34dim	0.232275784342725	Progenitor cells	34251.1874853161
AMLM08-AGTAGTCAGACTAAGT-1	6	Megakaryocyte-erythroid-mast cell progenitor	Neutrophil-myeloid progenitor	0.44284075217085533	Megakaryocyte/erythroid progenitors	-0.12502340733643025	Megakaryocyte/erythroid progenitors	0.223037047377994	Progenitor cells	51236.8965879656
AMLM08-AGTAGTCGTAAGTGTA-1	22	HSC/MPP	HSC/MPP	0.6446063504716968	Erythroid_CD34- CD71lo GlyA+	-0.2133324741471549	Hematopoietic stem cells_CD133+ CD34dim	-0.0332966709357064	Progenitor cells	38737.9011205286
AMLM08-AGTAGTCGTAGGAGTC-1	22	HSC/MPP	HSC/MPP	0.9455945604313544	Plasmacytoid Dendritic Cells	-0.12923823168627782	Hematopoietic stem cells_CD133+ CD34dim	-0.0332966709357064	Progenitor cells	38737.9011205286
AMLM08-AGTAGTCTCGCGTTTC-1	22	HSC/MPP	HSC/MPP	0.9726199443203142	Plasmacytoid Dendritic Cells	-0.1953187290521181	Hematopoietic stem cells_CD133+ CD34dim	-0.0332966709357064	Progenitor cells	38737.9011205286
AMLM08-AGTCTTTGTTCGCGAC-1	22	HSC/MPP	HSC/MPP	0.5314952657829733	Erythroid_CD34- CD71lo GlyA+	-0.1357248765906745	Hematopoietic stem cells_CD133+ CD34dim	-0.0332966709357064	Progenitor cells	38737.9011205286
AMLM08-AGTCTTTTCGTCCGTT-1	22	HSC/MPP	HSC/MPP	0.5266739350202883	Plasmacytoid Dendritic Cells	-0.14909064985604484	Hematopoietic stem cells_CD133+ CD34dim	-0.0332966709357064	Progenitor cells	38737.9011205286
AMLM08-AGTGAGGCAACTGGCC-1	22	HSC/MPP	HSC/MPP	0.030845777759378423	Plasmacytoid Dendritic Cells	-0.20120403613501237	Hematopoietic stem cells_CD133+ CD34dim	-0.0332966709357064	Progenitor cells	38737.9011205286
AMLM08-AGTGAGGGTAAGTTCC-1	22	HSC/MPP	HSC/MPP	0.7630950867395896	Plasmacytoid Dendritic Cells	-0.1154846059884452	Hematopoietic stem cells_CD133+ CD34dim	-0.0332966709357064	Progenitor cells	38737.9011205286
AMLM08-AGTGAGGTCTGCTTGC-1	22	HSC/MPP	HSC/MPP	0.33211908070549656	Plasmacytoid Dendritic Cells	-0.1947048251376563	Hematopoietic stem cells_CD133+ CD34dim	-0.0332966709357064	Progenitor cells	38737.9011205286
AMLM08-AGTGGGAAGATAGCAT-1	22	HSC/MPP	HSC/MPP	0.4077612229262456	Erythroid_CD34- CD71+ GlyA+	-0.22190855689837852	Hematopoietic stem cells_CD133+ CD34dim	-0.0332966709357064	Progenitor cells	38737.9011205286
AMLM08-AGTGGGAAGGGCTTCC-1	22	HSC/MPP	HSC/MPP	0.3064492599584618	Erythroid_CD34- CD71lo GlyA+	-0.11632626404248571	Hematopoietic stem cells_CD133+ CD34dim	-0.0332966709357064	Progenitor cells	38737.9011205286
AMLM08-AGTGGGAAGTGGGTTG-1	22	HSC/MPP	HSC/MPP	0.8662955173963478	Plasmacytoid Dendritic Cells	-0.17594406627533973	Hematopoietic stem cells_CD133+ CD34dim	-0.0332966709357064	Progenitor cells	38737.9011205286
AMLM08-AGTGGGACACACCGAC-1	22	HSC/MPP	HSC/MPP	0.8697797120019978	Erythroid_CD34- CD71+ GlyA+	-0.17938948515183495	Hematopoietic stem cells_CD133+ CD34dim	-0.0332966709357064	Progenitor cells	38737.9011205286
AMLM08-AGTGGGAGTACGCTGC-1	22	HSC/MPP	HSC/MPP	0.8824074977177389	Early B cells	-0.08830145462086728	Hematopoietic stem cells_CD133+ CD34dim	-0.0332966709357064	Progenitor cells	38737.9011205286
AMLM08-AGTGGGAGTCACCCAG-1	22	HSC/MPP	HSC/MPP	0.44385265689356407	Early B cells	-0.10067494845051383	Hematopoietic stem cells_CD133+ CD34dim	-0.0332966709357064	Progenitor cells	38737.9011205286
AMLM08-AGTGTCAAGAATTCCC-1	22	HSC/MPP	HSC/MPP	0.852732636205281	Plasmacytoid Dendritic Cells	-0.17733724063970063	Hematopoietic stem cells_CD133+ CD34dim	-0.0332966709357064	Progenitor cells	38737.9011205286
AMLM08-AGTGTCAAGACAATAC-1	35	HSC/MPP	HSC/MPP	0.05177934357946652	Megakaryocyte/erythroid progenitors	-0.023845192867451813	Hematopoietic stem cells_CD133+ CD34dim	0.0676982332652732	Unknown	-97.2365780078157
AMLM08-AGTGTCAAGCGGCTTC-1	22	HSC/MPP	HSC/MPP	0.047504826233664484	Plasmacytoid Dendritic Cells	-0.18984461376654516	Hematopoietic stem cells_CD133+ CD34dim	-0.0332966709357064	Progenitor cells	38737.9011205286
AMLM08-AGTGTCATCACAAACC-1	22	HSC/MPP	HSC/MPP	0.4190071594417242	Erythroid_CD34- CD71lo GlyA+	-0.198936509068512	Hematopoietic stem cells_CD133+ CD34dim	-0.0332966709357064	Progenitor cells	38737.9011205286
AMLM08-AGTGTCATCTCAAACG-1	22	HSC/MPP	HSC/MPP	0.3115312663299784	Early B cells	-0.12256389767496496	Hematopoietic stem cells_CD133+ CD34dim	-0.0332966709357064	Progenitor cells	38737.9011205286
AMLM08-AGTGTCATCTGCCAGG-1	22	HSC/MPP	HSC/MPP	0.955322418959809	Early B cells	-0.18584448414820579	Hematopoietic stem cells_CD133+ CD34dim	-0.0332966709357064	Progenitor cells	38737.9011205286
AMLM08-AGTGTCATCTGTCTAT-1	22	HSC/MPP	HSC/MPP	0.1369913092093906	Plasmacytoid Dendritic Cells	-0.1513460888550608	Hematopoietic stem cells_CD133+ CD34dim	-0.0332966709357064	Progenitor cells	38737.9011205286
AMLM08-AGTTGGTAGTAGCGGT-1	22	HSC/MPP	HSC/MPP	0.41584769417162676	Plasmacytoid Dendritic Cells	-0.16580028039760655	Hematopoietic stem cells_CD133+ CD34dim	-0.0332966709357064	Progenitor cells	38737.9011205286
AMLM08-AGTTGGTAGTGGTAAT-1	22	HSC/MPP	HSC/MPP	0.32136332605026025	Erythroid_CD34- CD71lo GlyA+	-0.17039554011219624	Hematopoietic stem cells_CD133+ CD34dim	-0.0332966709357064	Progenitor cells	38737.9011205286
AMLM08-AGTTGGTCAAATCCGT-1	22	HSC/MPP	HSC/MPP	0.893445126165134	Early B cells	-0.16116139930977658	Hematopoietic stem cells_CD133+ CD34dim	-0.0332966709357064	Progenitor cells	38737.9011205286
AMLM08-AGTTGGTCATGAGCGA-1	22	HSC/MPP	HSC/MPP	0.7877105110442121	Early B cells	-0.17785695873368126	Hematopoietic stem cells_CD133+ CD34dim	-0.0332966709357064	Progenitor cells	38737.9011205286
AMLM08-AGTTGGTTCCTTCAAT-1	22	HSC/MPP	HSC/MPP	0.20211191356732028	Plasmacytoid Dendritic Cells	-0.1680682213339947	Hematopoietic stem cells_CD133+ CD34dim	-0.0332966709357064	Progenitor cells	38737.9011205286
AMLM08-ATAACGCGTAAATACG-1	22	HSC/MPP	HSC/MPP	0.8884586470869184	Erythroid_CD34- CD71+ GlyA+	-0.12639464980209825	Hematopoietic stem cells_CD133+ CD34dim	-0.0332966709357064	Progenitor cells	38737.9011205286
AMLM08-ATAACGCTCTACGAGT-1	22	HSC/MPP	HSC/MPP	0.0003786821206289388	Erythroid_CD34- CD71+ GlyA+	-0.18190490975932838	Hematopoietic stem cells_CD133+ CD34dim	-0.0332966709357064	Progenitor cells	38737.9011205286
AMLM08-ATAACGCTCTTATCTG-1	22	HSC/MPP	HSC/MPP	0.87594230532454	Plasmacytoid Dendritic Cells	-0.18750580990820212	Hematopoietic stem cells_CD133+ CD34dim	-0.0332966709357064	Progenitor cells	38737.9011205286
AMLM08-ATAAGAGCAGGCTGAA-1	22	HSC/MPP	HSC/MPP	0.9393212508943204	Plasmacytoid Dendritic Cells	-0.20309752962340027	Hematopoietic stem cells_CD133+ CD34dim	-0.0332966709357064	Progenitor cells	38737.9011205286
AMLM08-ATAAGAGTCCGCGCAA-1	22	HSC/MPP	HSC/MPP	0.864021965825641	Early B cells	-0.11308847866783706	Hematopoietic stem cells_CD133+ CD34dim	-0.0332966709357064	Progenitor cells	38737.9011205286
AMLM08-ATAGACCCAAAGCAAT-1	22	Megakaryocyte precursor	HSC/MPP	0.02198760499854287	Erythroid_CD34- CD71lo GlyA+	-0.1296401646926672	Hematopoietic stem cells_CD133+ CD34dim	-0.0332966709357064	Progenitor cells	38737.9011205286
AMLM08-ATAGACCCAGCCTGTG-1	22	HSC/MPP	HSC/MPP	0.9519999206377465	Erythroid_CD34- CD71+ GlyA+	-0.17170829537804422	Hematopoietic stem cells_CD133+ CD34dim	-0.0332966709357064	Progenitor cells	38737.9011205286
AMLM08-ATAGACCCATTGGCGC-1	22	HSC/MPP	HSC/MPP	0.9420266029042743	Erythroid_CD34- CD71+ GlyA+	-0.11637997778634612	Hematopoietic stem cells_CD133+ CD34dim	-0.0332966709357064	Progenitor cells	38737.9011205286
AMLM08-ATAGACCTCGAGAGCA-1	16	Early erythroid	Megakaryocyte-erythroid-mast cell progenitor	0.8469776547890859	Erythroid_CD34- CD71+ GlyA+	-0.07053170426518784	Erythroid_CD34- CD71+ GlyA+	0.351559350923743	Erythroid-like and erythroid precursor cells	40607.2048294336
AMLM08-ATCACGAAGTCGTTTG-1	22	HSC/MPP	HSC/MPP	0.19740906788777038	Plasmacytoid Dendritic Cells	-0.113968511443638	Hematopoietic stem cells_CD133+ CD34dim	-0.0332966709357064	Progenitor cells	38737.9011205286
AMLM08-ATCACGACAAAGTGCG-1	22	HSC/MPP	HSC/MPP	0.536595827863129	Plasmacytoid Dendritic Cells	-0.19469782003098124	Hematopoietic stem cells_CD133+ CD34dim	-0.0332966709357064	Progenitor cells	38737.9011205286
AMLM08-ATCACGACAGGACGTA-1	22	HSC/MPP	HSC/MPP	0.03099859988364184	Plasmacytoid Dendritic Cells	-0.23356108151521932	Hematopoietic stem cells_CD133+ CD34dim	-0.0332966709357064	Progenitor cells	38737.9011205286
AMLM08-ATCACGAGTTTGTTGG-1	22	HSC/MPP	HSC/MPP	0.78498691929308	Plasmacytoid Dendritic Cells	-0.24144296435664891	Hematopoietic stem cells_CD133+ CD34dim	-0.0332966709357064	Progenitor cells	38737.9011205286
AMLM08-ATCACGATCAACACGT-1	22	HSC/MPP	HSC/MPP	0.9809416681345019	Early B cells	-0.11871954721761274	Hematopoietic stem cells_CD133+ CD34dim	-0.0332966709357064	Progenitor cells	38737.9011205286
AMLM08-ATCACGATCATCGGAT-1	22	Double-negative thymocytes	HSC/MPP	0.09672982217759549	Plasmacytoid Dendritic Cells	-0.16202224275616647	Hematopoietic stem cells_CD133+ CD34dim	-0.0332966709357064	Progenitor cells	38737.9011205286
AMLM08-ATCATCTAGCTCTCGG-1	22	Tcm/Naive helper T cells	HSC/MPP	0.06427640614060816	Erythroid_CD34- CD71+ GlyA+	-0.1986745516042625	Hematopoietic stem cells_CD133+ CD34dim	-0.0332966709357064	Progenitor cells	38737.9011205286
AMLM08-ATCATCTAGTACATGA-1	22	HSC/MPP	HSC/MPP	0.7865640801174397	Plasmacytoid Dendritic Cells	-0.1712452278091376	Hematopoietic stem cells_CD133+ CD34dim	-0.0332966709357064	Progenitor cells	38737.9011205286
AMLM08-ATCATCTCAGACGCAA-1	22	HSC/MPP	HSC/MPP	0.36874880297432827	Plasmacytoid Dendritic Cells	-0.1294123020132682	Hematopoietic stem cells_CD133+ CD34dim	-0.0332966709357064	Progenitor cells	38737.9011205286
AMLM08-ATCATCTGTAAGGGCT-1	22	HSC/MPP	HSC/MPP	0.25432258587607637	Erythroid_CD34- CD71+ GlyA+	-0.1987714856473719	Hematopoietic stem cells_CD133+ CD34dim	-0.0332966709357064	Progenitor cells	38737.9011205286
AMLM08-ATCATGGCATCGTCGG-1	22	HSC/MPP	HSC/MPP	0.25152255643410587	Plasmacytoid Dendritic Cells	-0.1534810380272234	Hematopoietic stem cells_CD133+ CD34dim	-0.0332966709357064	Progenitor cells	38737.9011205286
AMLM08-ATCCACCAGAAGCCCA-1	22	HSC/MPP	HSC/MPP	0.9202579350081772	Plasmacytoid Dendritic Cells	-0.17692846409339347	Hematopoietic stem cells_CD133+ CD34dim	-0.0332966709357064	Progenitor cells	38737.9011205286
AMLM08-ATCCACCCAGCCAATT-1	22	HSC/MPP	HSC/MPP	0.11389997029591255	Early B cells	-0.14733122911929705	Hematopoietic stem cells_CD133+ CD34dim	-0.0332966709357064	Progenitor cells	38737.9011205286
AMLM08-ATCCACCCATGTCCTC-1	7	HSC/MPP	HSC/MPP	0.5220084828899425	Plasmacytoid Dendritic Cells	-0.11649475438724735	Hematopoietic stem cells_CD133+ CD34dim	0.232275784342725	Progenitor cells	34251.1874853161
AMLM08-ATCCACCGTGCCTGTG-1	22	HSC/MPP	HSC/MPP	0.8591944711695525	Plasmacytoid Dendritic Cells	-0.15686545177402716	Hematopoietic stem cells_CD133+ CD34dim	-0.0332966709357064	Progenitor cells	38737.9011205286
AMLM08-ATCCGAACATTGAGCT-1	22	HSC/MPP	HSC/MPP	0.5018399546165718	Plasmacytoid Dendritic Cells	-0.25951522847290376	Hematopoietic stem cells_CD133+ CD34dim	-0.0332966709357064	Progenitor cells	38737.9011205286
AMLM08-ATCGAGTAGGTGCACA-1	9	CD16+ NK cells	CD16+ NK cells	0.8035838029759097	Plasmacytoid Dendritic Cells	-0.17526606907257586	Mature NK cells_CD56+ CD16+ CD3-	0.222400021791681	CD8+ NKT-like cells	120230.4186864
AMLM08-ATCGAGTGTATGAATG-1	22	HSC/MPP	HSC/MPP	0.01916852116462783	Plasmacytoid Dendritic Cells	-0.19543535059660821	Hematopoietic stem cells_CD133+ CD34dim	-0.0332966709357064	Progenitor cells	38737.9011205286
AMLM08-ATCGAGTTCAGTTCGA-1	22	HSC/MPP	HSC/MPP	0.3672016599184273	Plasmacytoid Dendritic Cells	-0.1627470458957793	Hematopoietic stem cells_CD133+ CD34dim	-0.0332966709357064	Progenitor cells	38737.9011205286
AMLM08-ATCGAGTTCCAGTAGT-1	22	HSC/MPP	HSC/MPP	0.08130028714732253	Plasmacytoid Dendritic Cells	-0.20192403887934204	Hematopoietic stem cells_CD133+ CD34dim	-0.0332966709357064	Progenitor cells	38737.9011205286
AMLM08-ATCGAGTTCTTGTCAT-1	22	HSC/MPP	HSC/MPP	0.10787418145508101	Plasmacytoid Dendritic Cells	-0.21989705899390855	Hematopoietic stem cells_CD133+ CD34dim	-0.0332966709357064	Progenitor cells	38737.9011205286
AMLM08-ATCTACTTCAGTCAGT-1	22	HSC/MPP	HSC/MPP	0.9508409552387244	Erythroid_CD34- CD71lo GlyA+	-0.22321356784923677	Hematopoietic stem cells_CD133+ CD34dim	-0.0332966709357064	Progenitor cells	38737.9011205286
AMLM08-ATCTACTTCTAACGGT-1	22	HSC/MPP	HSC/MPP	0.8986242582542378	Early B cells	-0.1314982698692538	Hematopoietic stem cells_CD133+ CD34dim	-0.0332966709357064	Progenitor cells	38737.9011205286
AMLM08-ATCTGCCAGACAAAGG-1	22	HSC/MPP	HSC/MPP	0.18600291546856598	Early B cells	-0.12491571982392857	Hematopoietic stem cells_CD133+ CD34dim	-0.0332966709357064	Progenitor cells	38737.9011205286
AMLM08-ATCTGCCTCCGTCATC-1	22	HSC/MPP	HSC/MPP	0.9922719455069338	Plasmacytoid Dendritic Cells	-0.2009468866457435	Hematopoietic stem cells_CD133+ CD34dim	-0.0332966709357064	Progenitor cells	38737.9011205286
AMLM08-ATGAGGGGTCTGATTG-1	7	HSC/MPP	HSC/MPP	0.9352170705989873	Plasmacytoid Dendritic Cells	-0.07488212378534546	Hematopoietic stem cells_CD133+ CD34dim	0.232275784342725	Progenitor cells	34251.1874853161
AMLM08-ATGCGATAGTTTAGGA-1	6	HSC/MPP	HSC/MPP	0.5218503498587209	Erythroid_CD34- CD71- GlyA+	-0.15813563333014424	Megakaryocyte/erythroid progenitors	0.223037047377994	Progenitor cells	51236.8965879656
AMLM08-ATGCGATCAGGTGGAT-1	22	HSC/MPP	HSC/MPP	0.5478404033868207	Early B cells	-0.19201592296041126	Hematopoietic stem cells_CD133+ CD34dim	-0.0332966709357064	Progenitor cells	38737.9011205286
AMLM08-ATGCGATCATTACCTT-1	22	HSC/MPP	HSC/MPP	0.2754135091370501	Plasmacytoid Dendritic Cells	-0.22091713384394612	Hematopoietic stem cells_CD133+ CD34dim	-0.0332966709357064	Progenitor cells	38737.9011205286
AMLM08-ATGCGATGTCTCTCGT-1	22	HSC/MPP	HSC/MPP	0.7677908991410974	Plasmacytoid Dendritic Cells	-0.1793647080827388	Hematopoietic stem cells_CD133+ CD34dim	-0.0332966709357064	Progenitor cells	38737.9011205286
AMLM08-ATGCGATGTTCAACCA-1	22	HSC/MPP	HSC/MPP	0.9997461003581894	Early B cells	-0.13872498452756857	Hematopoietic stem cells_CD133+ CD34dim	-0.0332966709357064	Progenitor cells	38737.9011205286
AMLM08-ATGCGATTCCAATGGT-1	7	HSC/MPP	HSC/MPP	0.12205585968820509	Plasmacytoid Dendritic Cells	-0.05037054734108661	Hematopoietic stem cells_CD133+ CD34dim	0.232275784342725	Progenitor cells	34251.1874853161
AMLM08-ATGGGAGCAAAGAATC-1	22	HSC/MPP	HSC/MPP	0.9999318697890325	Plasmacytoid Dendritic Cells	-0.1706706537415622	Hematopoietic stem cells_CD133+ CD34dim	-0.0332966709357064	Progenitor cells	38737.9011205286
AMLM08-ATGGGAGCATACCATG-1	22	HSC/MPP	HSC/MPP	0.37259223418607673	Plasmacytoid Dendritic Cells	-0.13183155434244082	Hematopoietic stem cells_CD133+ CD34dim	-0.0332966709357064	Progenitor cells	38737.9011205286
AMLM08-ATGGGAGGTTAGTGGG-1	22	HSC/MPP	HSC/MPP	0.11453078098837526	Erythroid_CD34- CD71+ GlyA+	-0.197930269047587	Hematopoietic stem cells_CD133+ CD34dim	-0.0332966709357064	Progenitor cells	38737.9011205286
AMLM08-ATGTGTGAGCGCCTTG-1	22	HSC/MPP	HSC/MPP	0.10027922921677526	Plasmacytoid Dendritic Cells	-0.14689545960511885	Hematopoietic stem cells_CD133+ CD34dim	-0.0332966709357064	Progenitor cells	38737.9011205286
AMLM08-ATGTGTGCACGTTGGC-1	22	HSC/MPP	HSC/MPP	0.17714952275589538	Plasmacytoid Dendritic Cells	-0.1836252011315936	Hematopoietic stem cells_CD133+ CD34dim	-0.0332966709357064	Progenitor cells	38737.9011205286
AMLM08-ATGTGTGGTGATAAGT-1	22	HSC/MPP	HSC/MPP	0.9855133949739417	Erythroid_CD34- CD71+ GlyA+	-0.1645852863993844	Hematopoietic stem cells_CD133+ CD34dim	-0.0332966709357064	Progenitor cells	38737.9011205286
AMLM08-ATGTGTGGTTCTGGTA-1	22	HSC/MPP	HSC/MPP	0.7920889747854234	Plasmacytoid Dendritic Cells	-0.17384513973064053	Hematopoietic stem cells_CD133+ CD34dim	-0.0332966709357064	Progenitor cells	38737.9011205286
AMLM08-ATGTGTGTCGCGCCAA-1	22	HSC/MPP	HSC/MPP	0.9882096840906586	Plasmacytoid Dendritic Cells	-0.17139636373642833	Hematopoietic stem cells_CD133+ CD34dim	-0.0332966709357064	Progenitor cells	38737.9011205286
AMLM08-ATTACTCCACATTCGA-1	22	HSC/MPP	HSC/MPP	0.9286306326435724	Erythroid_CD34- CD71+ GlyA+	-0.14473392413492037	Hematopoietic stem cells_CD133+ CD34dim	-0.0332966709357064	Progenitor cells	38737.9011205286
AMLM08-ATTACTCTCTACTATC-1	22	HSC/MPP	HSC/MPP	0.7543332972181384	Early B cells	-0.15233071070102372	Hematopoietic stem cells_CD133+ CD34dim	-0.0332966709357064	Progenitor cells	38737.9011205286
AMLM08-ATTATCCGTAGCTGCC-1	22	HSC/MPP	HSC/MPP	0.9081464643967705	Plasmacytoid Dendritic Cells	-0.2047458844142684	Hematopoietic stem cells_CD133+ CD34dim	-0.0332966709357064	Progenitor cells	38737.9011205286
AMLM08-ATTATCCTCCCAACGG-1	22	HSC/MPP	HSC/MPP	0.783411980635783	Erythroid_CD34- CD71- GlyA+	-0.10484177283573069	Hematopoietic stem cells_CD133+ CD34dim	-0.0332966709357064	Progenitor cells	38737.9011205286
AMLM08-ATTATCCTCTCTAAGG-1	22	HSC/MPP	HSC/MPP	0.6820841545926785	Plasmacytoid Dendritic Cells	-0.16062484416723893	Hematopoietic stem cells_CD133+ CD34dim	-0.0332966709357064	Progenitor cells	38737.9011205286
AMLM08-ATTATCCTCTTACCTA-1	22	HSC/MPP	HSC/MPP	0.9716263596760373	Erythroid_CD34- CD71lo GlyA+	-0.191334062675773	Hematopoietic stem cells_CD133+ CD34dim	-0.0332966709357064	Progenitor cells	38737.9011205286
AMLM08-ATTATCCTCTTGCAAG-1	22	HSC/MPP	HSC/MPP	0.9525367324247742	Early B cells	-0.15931171541483835	Hematopoietic stem cells_CD133+ CD34dim	-0.0332966709357064	Progenitor cells	38737.9011205286
AMLM08-ATTCTACTCTTGTACT-1	6	Megakaryocyte precursor	HSC/MPP	0.2818181388710138	Megakaryocyte/erythroid progenitors	-0.12305770450025219	Megakaryocyte/erythroid progenitors	0.223037047377994	Progenitor cells	51236.8965879656
AMLM08-ATTGGACGTCGCTTCT-1	22	HSC/MPP	HSC/MPP	0.35974523647472195	Plasmacytoid Dendritic Cells	-0.21288241642602185	Hematopoietic stem cells_CD133+ CD34dim	-0.0332966709357064	Progenitor cells	38737.9011205286
AMLM08-ATTGGTGAGGATGCGT-1	22	HSC/MPP	HSC/MPP	0.9270344033267909	Early B cells	-0.12120891559027588	Hematopoietic stem cells_CD133+ CD34dim	-0.0332966709357064	Progenitor cells	38737.9011205286
AMLM08-ATTTCTGAGTATCGAA-1	22	Megakaryocyte precursor	HSC/MPP	0.008969272291502866	Plasmacytoid Dendritic Cells	-0.1663394431528309	Hematopoietic stem cells_CD133+ CD34dim	-0.0332966709357064	Progenitor cells	38737.9011205286
AMLM08-ATTTCTGGTCAGAGGT-1	22	HSC/MPP	HSC/MPP	0.9967365709931089	Erythroid_CD34- CD71+ GlyA+	-0.15678651796531784	Hematopoietic stem cells_CD133+ CD34dim	-0.0332966709357064	Progenitor cells	38737.9011205286
AMLM08-ATTTCTGGTCTCGTTC-1	22	HSC/MPP	HSC/MPP	0.07465914839574056	Plasmacytoid Dendritic Cells	-0.16346168705127972	Hematopoietic stem cells_CD133+ CD34dim	-0.0332966709357064	Progenitor cells	38737.9011205286
AMLM08-ATTTCTGGTTCCATGA-1	22	HSC/MPP	HSC/MPP	0.9140549950879859	Erythroid_CD34- CD71+ GlyA+	-0.10586730681717582	Hematopoietic stem cells_CD133+ CD34dim	-0.0332966709357064	Progenitor cells	38737.9011205286
AMLM08-CAACCAAAGCGCCTCA-1	22	HSC/MPP	HSC/MPP	0.035806489921178096	Early B cells	-0.10463122563982616	Hematopoietic stem cells_CD133+ CD34dim	-0.0332966709357064	Progenitor cells	38737.9011205286
AMLM08-CAACCAAAGCGTTGCC-1	22	HSC/MPP	HSC/MPP	0.9896089138133537	Erythroid_CD34- CD71+ GlyA+	-0.191288696246783	Hematopoietic stem cells_CD133+ CD34dim	-0.0332966709357064	Progenitor cells	38737.9011205286
AMLM08-CAACCAAAGGCTAGGT-1	22	HSC/MPP	HSC/MPP	0.41395322095085474	Plasmacytoid Dendritic Cells	-0.15548379710938115	Hematopoietic stem cells_CD133+ CD34dim	-0.0332966709357064	Progenitor cells	38737.9011205286
AMLM08-CAACCAATCCAAACAC-1	22	HSC/MPP	HSC/MPP	0.5093689339808015	Plasmacytoid Dendritic Cells	-0.1539801543857713	Hematopoietic stem cells_CD133+ CD34dim	-0.0332966709357064	Progenitor cells	38737.9011205286
AMLM08-CAACTAGAGACACTAA-1	22	HSC/MPP	HSC/MPP	0.04294325876094769	Erythroid_CD34- CD71lo GlyA+	-0.20570111201933428	Hematopoietic stem cells_CD133+ CD34dim	-0.0332966709357064	Progenitor cells	38737.9011205286
AMLM08-CAACTAGTCATGGTCA-1	22	HSC/MPP	HSC/MPP	0.659026736963477	Plasmacytoid Dendritic Cells	-0.14443037964203906	Hematopoietic stem cells_CD133+ CD34dim	-0.0332966709357064	Progenitor cells	38737.9011205286
AMLM08-CAAGAAACAACTTGAC-1	22	HSC/MPP	HSC/MPP	0.9646462774037602	Plasmacytoid Dendritic Cells	-0.15512211717380703	Hematopoietic stem cells_CD133+ CD34dim	-0.0332966709357064	Progenitor cells	38737.9011205286
AMLM08-CAAGAAAGTTTGGGCC-1	22	HSC/MPP	HSC/MPP	0.9305479780592117	Erythroid_CD34- CD71+ GlyA+	-0.22085600926608318	Hematopoietic stem cells_CD133+ CD34dim	-0.0332966709357064	Progenitor cells	38737.9011205286
AMLM08-CAAGAAATCGCATGAT-1	22	HSC/MPP	HSC/MPP	0.8193659652878035	Erythroid_CD34- CD71+ GlyA+	-0.10824483539978091	Hematopoietic stem cells_CD133+ CD34dim	-0.0332966709357064	Progenitor cells	38737.9011205286
AMLM08-CAAGAAATCTCAACTT-1	22	HSC/MPP	HSC/MPP	0.8377809584226911	Erythroid_CD34- CD71+ GlyA+	-0.17363432393084444	Hematopoietic stem cells_CD133+ CD34dim	-0.0332966709357064	Progenitor cells	38737.9011205286
AMLM08-CAAGATCAGCCCTAAT-1	22	HSC/MPP	HSC/MPP	0.034213580213130805	Plasmacytoid Dendritic Cells	-0.19076218758869642	Hematopoietic stem cells_CD133+ CD34dim	-0.0332966709357064	Progenitor cells	38737.9011205286
AMLM08-CAAGATCAGCGCTTAT-1	22	Megakaryocyte precursor	HSC/MPP	0.5280386296895604	Hematopoietic stem cells_CD38- CD34+	-0.1836503587079032	Hematopoietic stem cells_CD133+ CD34dim	-0.0332966709357064	Progenitor cells	38737.9011205286
AMLM08-CAAGATCAGGATATAC-1	22	HSC/MPP	HSC/MPP	0.6236161138479243	Plasmacytoid Dendritic Cells	-0.21881918449071844	Hematopoietic stem cells_CD133+ CD34dim	-0.0332966709357064	Progenitor cells	38737.9011205286
AMLM08-CAAGATCAGTGCCATT-1	22	HSC/MPP	HSC/MPP	0.9338022150258124	Erythroid_CD34- CD71lo GlyA+	-0.18877727371642777	Hematopoietic stem cells_CD133+ CD34dim	-0.0332966709357064	Progenitor cells	38737.9011205286
AMLM08-CAAGATCGTCGAGTTT-1	22	HSC/MPP	HSC/MPP	0.9341909393614591	Plasmacytoid Dendritic Cells	-0.15829547575352051	Hematopoietic stem cells_CD133+ CD34dim	-0.0332966709357064	Progenitor cells	38737.9011205286
AMLM08-CAAGATCGTTCCACGG-1	22	HSC/MPP	HSC/MPP	0.7701372802204335	Plasmacytoid Dendritic Cells	-0.2543250304276354	Hematopoietic stem cells_CD133+ CD34dim	-0.0332966709357064	Progenitor cells	38737.9011205286
AMLM08-CAAGATCTCACGATGT-1	6	HSC/MPP	HSC/MPP	0.31579600154775606	Erythroid_CD34- CD71lo GlyA+	-0.024664244396797437	Megakaryocyte/erythroid progenitors	0.223037047377994	Progenitor cells	51236.8965879656
AMLM08-CAAGGCCAGGCTATCT-1	22	HSC/MPP	HSC/MPP	0.9983188112719439	Erythroid_CD34- CD71lo GlyA+	-0.1397922714723793	Hematopoietic stem cells_CD133+ CD34dim	-0.0332966709357064	Progenitor cells	38737.9011205286
AMLM08-CAAGGCCCAGATGGCA-1	22	HSC/MPP	HSC/MPP	0.2075502435553142	Plasmacytoid Dendritic Cells	-0.18880954652482562	Hematopoietic stem cells_CD133+ CD34dim	-0.0332966709357064	Progenitor cells	38737.9011205286
AMLM08-CAAGGCCTCGCCGTGA-1	16	MEMP	Megakaryocyte-erythroid-mast cell progenitor	0.18655740840633672	Erythroid_CD34- CD71+ GlyA+	-0.124125907173541	Erythroid_CD34- CD71+ GlyA+	0.351559350923743	Erythroid-like and erythroid precursor cells	40607.2048294336
AMLM08-CAAGTTGGTGGCCCTA-1	22	HSC/MPP	HSC/MPP	0.9162816792343973	Erythroid_CD34- CD71+ GlyA+	-0.2510934706240757	Hematopoietic stem cells_CD133+ CD34dim	-0.0332966709357064	Progenitor cells	38737.9011205286
AMLM08-CAAGTTGGTTACGACT-1	43	HSC/MPP	HSC/MPP	0.5507121098479796	Plasmacytoid Dendritic Cells	-0.0898745811258549	Hematopoietic stem cells_CD133+ CD34dim	0.214021723547917	Progenitor cells	1697.80970830328
AMLM08-CAAGTTGTCATCATTC-1	22	HSC/MPP	HSC/MPP	0.9968176555215023	Plasmacytoid Dendritic Cells	-0.07483201069872276	Hematopoietic stem cells_CD133+ CD34dim	-0.0332966709357064	Progenitor cells	38737.9011205286
AMLM08-CAAGTTGTCCCAGGTG-1	22	HSC/MPP	HSC/MPP	0.48480289817992905	Plasmacytoid Dendritic Cells	-0.23914617618623035	Hematopoietic stem cells_CD133+ CD34dim	-0.0332966709357064	Progenitor cells	38737.9011205286
AMLM08-CACAAACAGAAACCAT-1	22	HSC/MPP	HSC/MPP	0.7853913335755706	Early B cells	-0.13805078055476128	Hematopoietic stem cells_CD133+ CD34dim	-0.0332966709357064	Progenitor cells	38737.9011205286
AMLM08-CACAAACAGCTGTTCA-1	22	HSC/MPP	HSC/MPP	0.08816610079827375	Erythroid_CD34- CD71- GlyA+	-0.21443950218893867	Hematopoietic stem cells_CD133+ CD34dim	-0.0332966709357064	Progenitor cells	38737.9011205286
AMLM08-CACAAACGTCTGATCA-1	22	HSC/MPP	HSC/MPP	0.16389715561458962	Plasmacytoid Dendritic Cells	-0.12921555275706598	Hematopoietic stem cells_CD133+ CD34dim	-0.0332966709357064	Progenitor cells	38737.9011205286
AMLM08-CACAAACTCAGAGCTT-1	22	HSC/MPP	HSC/MPP	0.9325947576686722	Plasmacytoid Dendritic Cells	-0.14606417802522823	Hematopoietic stem cells_CD133+ CD34dim	-0.0332966709357064	Progenitor cells	38737.9011205286
AMLM08-CACACAAAGTAATCCC-1	22	HSC/MPP	HSC/MPP	0.9733441142836599	Early B cells	-0.104514849751255	Hematopoietic stem cells_CD133+ CD34dim	-0.0332966709357064	Progenitor cells	38737.9011205286
AMLM08-CACACAATCCGCGCAA-1	22	HSC/MPP	HSC/MPP	0.9518334204119512	Erythroid_CD34- CD71lo GlyA+	-0.19287308321486574	Hematopoietic stem cells_CD133+ CD34dim	-0.0332966709357064	Progenitor cells	38737.9011205286
AMLM08-CACACCTAGCGATCCC-1	22	HSC/MPP	HSC/MPP	0.4117356344760446	Plasmacytoid Dendritic Cells	-0.21157430036675426	Hematopoietic stem cells_CD133+ CD34dim	-0.0332966709357064	Progenitor cells	38737.9011205286
AMLM08-CACACCTCAAATTGCC-1	22	HSC/MPP	HSC/MPP	0.1983618008257291	Erythroid_CD34- CD71lo GlyA+	-0.18776093380075368	Hematopoietic stem cells_CD133+ CD34dim	-0.0332966709357064	Progenitor cells	38737.9011205286
AMLM08-CACACCTGTTCAGACT-1	22	HSC/MPP	HSC/MPP	0.7829489003304749	Erythroid_CD34- CD71lo GlyA+	-0.14512434245856673	Hematopoietic stem cells_CD133+ CD34dim	-0.0332966709357064	Progenitor cells	38737.9011205286
AMLM08-CACACCTTCCACGACG-1	22	HSC/MPP	HSC/MPP	0.8499439543489451	Early B cells	-0.17670444332193166	Hematopoietic stem cells_CD133+ CD34dim	-0.0332966709357064	Progenitor cells	38737.9011205286
AMLM08-CACACTCGTCTTGCGG-1	22	HSC/MPP	HSC/MPP	0.6520776927315787	Early B cells	-0.11721079347544161	Hematopoietic stem cells_CD133+ CD34dim	-0.0332966709357064	Progenitor cells	38737.9011205286
AMLM08-CACAGGCAGAACAACT-1	22	HSC/MPP	HSC/MPP	0.33811185883354594	Plasmacytoid Dendritic Cells	-0.14786402950508654	Hematopoietic stem cells_CD133+ CD34dim	-0.0332966709357064	Progenitor cells	38737.9011205286
AMLM08-CACAGGCTCGCTTAGA-1	22	Double-negative thymocytes	HSC/MPP	0.05012368233013649	Plasmacytoid Dendritic Cells	-0.1485853551420908	Hematopoietic stem cells_CD133+ CD34dim	-0.0332966709357064	Progenitor cells	38737.9011205286
AMLM08-CACAGTAAGACTGGGT-1	22	HSC/MPP	HSC/MPP	0.7561214993744613	Plasmacytoid Dendritic Cells	-0.16974325371842972	Hematopoietic stem cells_CD133+ CD34dim	-0.0332966709357064	Progenitor cells	38737.9011205286
AMLM08-CACAGTACACGACTCG-1	22	HSC/MPP	HSC/MPP	0.32648593040670265	Plasmacytoid Dendritic Cells	-0.17858543751349149	Hematopoietic stem cells_CD133+ CD34dim	-0.0332966709357064	Progenitor cells	38737.9011205286
AMLM08-CACAGTACATCCGTGG-1	22	HSC/MPP	HSC/MPP	0.045005907912341936	Plasmacytoid Dendritic Cells	-0.21811771174962855	Hematopoietic stem cells_CD133+ CD34dim	-0.0332966709357064	Progenitor cells	38737.9011205286
AMLM08-CACAGTACATGGTCAT-1	22	HSC/MPP	HSC/MPP	0.875430988285454	Plasmacytoid Dendritic Cells	-0.19273154461642383	Hematopoietic stem cells_CD133+ CD34dim	-0.0332966709357064	Progenitor cells	38737.9011205286
AMLM08-CACAGTAGTGCATCTA-1	22	HSC/MPP	HSC/MPP	0.800961285552999	Erythroid_CD34- CD71lo GlyA+	-0.12085967279353964	Hematopoietic stem cells_CD133+ CD34dim	-0.0332966709357064	Progenitor cells	38737.9011205286
AMLM08-CACATAGAGACTTTCG-1	22	HSC/MPP	HSC/MPP	0.5536284261113197	Early B cells	-0.18079798115465545	Hematopoietic stem cells_CD133+ CD34dim	-0.0332966709357064	Progenitor cells	38737.9011205286
AMLM08-CACATAGCACAGATTC-1	31	Megakaryocyte precursor	Megakaryocyte-erythroid-mast cell progenitor	0.006052250302542629	Erythroid_CD34- CD71+ GlyA+	-0.12079955877849025	Erythroid_CD34- CD71+ GlyA+	0.0593004521663523	Platelets	83078.0595819318
AMLM08-CACATAGGTGCACGAA-1	22	HSC/MPP	HSC/MPP	0.994382152540425	Plasmacytoid Dendritic Cells	-0.18049184882205052	Hematopoietic stem cells_CD133+ CD34dim	-0.0332966709357064	Progenitor cells	38737.9011205286
AMLM08-CACCACTAGCCTCGTG-1	22	HSC/MPP	HSC/MPP	0.15083390099263477	Plasmacytoid Dendritic Cells	-0.22889760930974284	Hematopoietic stem cells_CD133+ CD34dim	-0.0332966709357064	Progenitor cells	38737.9011205286
AMLM08-CACCACTCAATAACGA-1	22	HSC/MPP	HSC/MPP	0.9410383051114041	Plasmacytoid Dendritic Cells	-0.10588041382296569	Hematopoietic stem cells_CD133+ CD34dim	-0.0332966709357064	Progenitor cells	38737.9011205286
AMLM08-CACCACTCACCGCTAG-1	22	HSC/MPP	HSC/MPP	0.06627933950110525	Erythroid_CD34- CD71+ GlyA+	-0.18222808169172233	Hematopoietic stem cells_CD133+ CD34dim	-0.0332966709357064	Progenitor cells	38737.9011205286
AMLM08-CACCACTCAGCCAATT-1	22	HSC/MPP	HSC/MPP	0.6902716804443302	Plasmacytoid Dendritic Cells	-0.15183768402037853	Hematopoietic stem cells_CD133+ CD34dim	-0.0332966709357064	Progenitor cells	38737.9011205286
AMLM08-CACCACTCATATGCTG-1	22	HSC/MPP	HSC/MPP	0.39777528183492583	Plasmacytoid Dendritic Cells	-0.10897476702534319	Hematopoietic stem cells_CD133+ CD34dim	-0.0332966709357064	Progenitor cells	38737.9011205286
AMLM08-CACCACTTCTCAACTT-1	22	HSC/MPP	HSC/MPP	0.872902319649087	Plasmacytoid Dendritic Cells	-0.14624193137074734	Hematopoietic stem cells_CD133+ CD34dim	-0.0332966709357064	Progenitor cells	38737.9011205286
AMLM08-CACCACTTCTTAACCT-1	22	HSC/MPP	HSC/MPP	0.3557303282640895	Erythroid_CD34- CD71lo GlyA+	-0.10656771460865078	Hematopoietic stem cells_CD133+ CD34dim	-0.0332966709357064	Progenitor cells	38737.9011205286
AMLM08-CACCAGGTCCTATTCA-1	22	HSC/MPP	HSC/MPP	0.2483379022956607	Plasmacytoid Dendritic Cells	-0.15156968602910137	Hematopoietic stem cells_CD133+ CD34dim	-0.0332966709357064	Progenitor cells	38737.9011205286
AMLM08-CACCTTGGTGCAGACA-1	22	HSC/MPP	HSC/MPP	0.2752505264184854	Plasmacytoid Dendritic Cells	-0.17910478748949826	Hematopoietic stem cells_CD133+ CD34dim	-0.0332966709357064	Progenitor cells	38737.9011205286
AMLM08-CACTCCAAGTCTCAAC-1	22	HSC/MPP	HSC/MPP	0.9807092631985938	Plasmacytoid Dendritic Cells	-0.15861215363926714	Hematopoietic stem cells_CD133+ CD34dim	-0.0332966709357064	Progenitor cells	38737.9011205286
AMLM08-CAGAATCCACTGTGTA-1	22	HSC/MPP	HSC/MPP	0.28036661505019944	Plasmacytoid Dendritic Cells	-0.23088753576909626	Hematopoietic stem cells_CD133+ CD34dim	-0.0332966709357064	Progenitor cells	38737.9011205286
AMLM08-CAGAATCGTTGGACCC-1	22	HSC/MPP	HSC/MPP	0.9472145173455367	Plasmacytoid Dendritic Cells	-0.14294076214999762	Hematopoietic stem cells_CD133+ CD34dim	-0.0332966709357064	Progenitor cells	38737.9011205286
AMLM08-CAGAATCTCGAATCCA-1	22	HSC/MPP	HSC/MPP	0.9975506977399322	Plasmacytoid Dendritic Cells	-0.20655999164316516	Hematopoietic stem cells_CD133+ CD34dim	-0.0332966709357064	Progenitor cells	38737.9011205286
AMLM08-CAGAGAGTCAGTGTTG-1	22	HSC/MPP	HSC/MPP	0.9264748970972229	Early B cells	-0.0858560110560636	Hematopoietic stem cells_CD133+ CD34dim	-0.0332966709357064	Progenitor cells	38737.9011205286
AMLM08-CAGATCAGTCTTTCAT-1	22	HSC/MPP	HSC/MPP	0.7583754764422528	Early B cells	-0.05706420083903145	Hematopoietic stem cells_CD133+ CD34dim	-0.0332966709357064	Progenitor cells	38737.9011205286
AMLM08-CAGATCAGTTATGTGC-1	22	Mast cells	HSC/MPP	0.021253901481930716	Plasmacytoid Dendritic Cells	-0.1759344705201612	Hematopoietic stem cells_CD133+ CD34dim	-0.0332966709357064	Progenitor cells	38737.9011205286
AMLM08-CAGATCATCCTCAATT-1	22	HSC/MPP	HSC/MPP	0.9127697011720741	Erythroid_CD34- CD71+ GlyA+	-0.14224886501172973	Hematopoietic stem cells_CD133+ CD34dim	-0.0332966709357064	Progenitor cells	38737.9011205286
AMLM08-CAGCAGCAGTGCCAGA-1	22	HSC/MPP	HSC/MPP	0.44079123242438656	Plasmacytoid Dendritic Cells	-0.22810086617679687	Hematopoietic stem cells_CD133+ CD34dim	-0.0332966709357064	Progenitor cells	38737.9011205286
AMLM08-CAGCAGCTCGGCTTGG-1	22	HSC/MPP	HSC/MPP	0.158551514576908	Plasmacytoid Dendritic Cells	-0.1915868610158018	Hematopoietic stem cells_CD133+ CD34dim	-0.0332966709357064	Progenitor cells	38737.9011205286
AMLM08-CAGCATAAGGACATTA-1	22	HSC/MPP	HSC/MPP	0.9863269576924966	Plasmacytoid Dendritic Cells	-0.22125560883712436	Hematopoietic stem cells_CD133+ CD34dim	-0.0332966709357064	Progenitor cells	38737.9011205286
AMLM08-CAGCATAAGTGTACTC-1	22	HSC/MPP	HSC/MPP	0.395531875662751	Erythroid_CD34- CD71lo GlyA+	-0.15361883092913406	Hematopoietic stem cells_CD133+ CD34dim	-0.0332966709357064	Progenitor cells	38737.9011205286
AMLM08-CAGCATACAGACAAGC-1	22	Megakaryocyte precursor	HSC/MPP	0.016040069223506842	Early B cells	-0.05582570480579485	Hematopoietic stem cells_CD133+ CD34dim	-0.0332966709357064	Progenitor cells	38737.9011205286
AMLM08-CAGCATACAGTGGGAT-1	22	HSC/MPP	HSC/MPP	0.6493069346564307	Plasmacytoid Dendritic Cells	-0.16042405112099842	Hematopoietic stem cells_CD133+ CD34dim	-0.0332966709357064	Progenitor cells	38737.9011205286
AMLM08-CAGCATAGTCATGCAT-1	22	HSC/MPP	HSC/MPP	0.9815882310509781	Early B cells	-0.14601470496229169	Hematopoietic stem cells_CD133+ CD34dim	-0.0332966709357064	Progenitor cells	38737.9011205286
AMLM08-CAGCCGACAGGGTTAG-1	22	HSC/MPP	HSC/MPP	0.05664230016407186	Erythroid_CD34- CD71+ GlyA+	-0.15006715043743757	Hematopoietic stem cells_CD133+ CD34dim	-0.0332966709357064	Progenitor cells	38737.9011205286
AMLM08-CAGCCGAGTCTCTCTG-1	22	HSC/MPP	HSC/MPP	0.8260538861429717	Plasmacytoid Dendritic Cells	-0.10206538643728645	Hematopoietic stem cells_CD133+ CD34dim	-0.0332966709357064	Progenitor cells	38737.9011205286
AMLM08-CAGCGACCAATGAAAC-1	22	HSC/MPP	HSC/MPP	0.054819987088962074	Plasmacytoid Dendritic Cells	-0.23228519492850896	Hematopoietic stem cells_CD133+ CD34dim	-0.0332966709357064	Progenitor cells	38737.9011205286
AMLM08-CAGCTAACACAGAGGT-1	22	HSC/MPP	HSC/MPP	0.7868998504535738	Erythroid_CD34- CD71lo GlyA+	-0.14615520575403146	Hematopoietic stem cells_CD133+ CD34dim	-0.0332966709357064	Progenitor cells	38737.9011205286
AMLM08-CAGCTAATCGTTGCCT-1	22	HSC/MPP	HSC/MPP	0.4489809489497063	Plasmacytoid Dendritic Cells	-0.22465692905630263	Hematopoietic stem cells_CD133+ CD34dim	-0.0332966709357064	Progenitor cells	38737.9011205286
AMLM08-CAGCTGGAGCACAGGT-1	22	HSC/MPP	HSC/MPP	0.9510814138532134	Erythroid_CD34- CD71+ GlyA+	-0.23505044804372943	Hematopoietic stem cells_CD133+ CD34dim	-0.0332966709357064	Progenitor cells	38737.9011205286
AMLM08-CAGCTGGCACACCGAC-1	22	HSC/MPP	HSC/MPP	0.9578991757862146	Early B cells	-0.18705719440077515	Hematopoietic stem cells_CD133+ CD34dim	-0.0332966709357064	Progenitor cells	38737.9011205286
AMLM08-CAGGTGCAGCGTAGTG-1	22	HSC/MPP	HSC/MPP	0.3183207560813858	Plasmacytoid Dendritic Cells	-0.2543923857006552	Hematopoietic stem cells_CD133+ CD34dim	-0.0332966709357064	Progenitor cells	38737.9011205286
AMLM08-CAGGTGCCATTAGGCT-1	22	HSC/MPP	HSC/MPP	0.7923249495279856	Erythroid_CD34- CD71lo GlyA+	-0.16722214829208204	Hematopoietic stem cells_CD133+ CD34dim	-0.0332966709357064	Progenitor cells	38737.9011205286
AMLM08-CAGGTGCGTCTGCCAG-1	22	HSC/MPP	HSC/MPP	0.5378930366646362	Erythroid_CD34- CD71+ GlyA+	-0.16971201532525027	Hematopoietic stem cells_CD133+ CD34dim	-0.0332966709357064	Progenitor cells	38737.9011205286
AMLM08-CAGTCCTAGAGACGAA-1	22	HSC/MPP	HSC/MPP	0.9923452066205404	Plasmacytoid Dendritic Cells	-0.21035167365156	Hematopoietic stem cells_CD133+ CD34dim	-0.0332966709357064	Progenitor cells	38737.9011205286
AMLM08-CAGTCCTTCACCGGGT-1	22	HSC/MPP	HSC/MPP	0.8647994779466522	Erythroid_CD34- CD71+ GlyA+	-0.2144187270255333	Hematopoietic stem cells_CD133+ CD34dim	-0.0332966709357064	Progenitor cells	38737.9011205286
AMLM08-CATATGGCAGTTTACG-1	22	HSC/MPP	HSC/MPP	0.02945976461663597	Plasmacytoid Dendritic Cells	-0.18590558395134252	Hematopoietic stem cells_CD133+ CD34dim	-0.0332966709357064	Progenitor cells	38737.9011205286
AMLM08-CATATTCCATGCGCAC-1	22	HSC/MPP	HSC/MPP	0.019969623660032628	Erythroid_CD34- CD71+ GlyA+	-0.11349022091729188	Hematopoietic stem cells_CD133+ CD34dim	-0.0332966709357064	Progenitor cells	38737.9011205286
AMLM08-CATATTCGTCCGTGAC-1	22	HSC/MPP	HSC/MPP	0.7747807415697421	Plasmacytoid Dendritic Cells	-0.1787904195318657	Hematopoietic stem cells_CD133+ CD34dim	-0.0332966709357064	Progenitor cells	38737.9011205286
AMLM08-CATCAAGAGTCTCGGC-1	22	HSC/MPP	HSC/MPP	0.7521441264107147	Plasmacytoid Dendritic Cells	-0.17765216986866958	Hematopoietic stem cells_CD133+ CD34dim	-0.0332966709357064	Progenitor cells	38737.9011205286
AMLM08-CATCAAGTCCCAAGTA-1	22	HSC/MPP	HSC/MPP	0.5854190702435919	Erythroid_CD34- CD71lo GlyA+	-0.1360449470169922	Hematopoietic stem cells_CD133+ CD34dim	-0.0332966709357064	Progenitor cells	38737.9011205286
AMLM08-CATCAAGTCCGCAAGC-1	22	HSC/MPP	HSC/MPP	0.16590646682382296	Plasmacytoid Dendritic Cells	-0.19217147174249088	Hematopoietic stem cells_CD133+ CD34dim	-0.0332966709357064	Progenitor cells	38737.9011205286
AMLM08-CATCAAGTCGCGGATC-1	16	Megakaryocyte-erythroid-mast cell progenitor	Megakaryocyte-erythroid-mast cell progenitor	0.3835833310715402	Erythroid_CD34+ CD71+ GlyA-	0.0094608124250696	Erythroid_CD34- CD71+ GlyA+	0.351559350923743	Erythroid-like and erythroid precursor cells	40607.2048294336
AMLM08-CATCAAGTCGTGACAT-1	22	HSC/MPP	HSC/MPP	0.9939693720899023	Plasmacytoid Dendritic Cells	-0.1926550145562224	Hematopoietic stem cells_CD133+ CD34dim	-0.0332966709357064	Progenitor cells	38737.9011205286
AMLM08-CATCAGAAGTCTTGCA-1	22	HSC/MPP	HSC/MPP	0.9120782833210435	Plasmacytoid Dendritic Cells	-0.17346775088612754	Hematopoietic stem cells_CD133+ CD34dim	-0.0332966709357064	Progenitor cells	38737.9011205286
AMLM08-CATCAGATCTGACCTC-1	22	Megakaryocyte precursor	HSC/MPP	0.23777855731879224	Early B cells	-0.20406300788042325	Hematopoietic stem cells_CD133+ CD34dim	-0.0332966709357064	Progenitor cells	38737.9011205286
AMLM08-CATCCACAGGGATCTG-1	22	HSC/MPP	HSC/MPP	0.9981571181686403	Erythroid_CD34- CD71lo GlyA+	-0.1988457633742891	Hematopoietic stem cells_CD133+ CD34dim	-0.0332966709357064	Progenitor cells	38737.9011205286
AMLM08-CATCCACTCGAATCCA-1	22	HSC/MPP	HSC/MPP	0.08859769818117388	Plasmacytoid Dendritic Cells	-0.2039368446809778	Hematopoietic stem cells_CD133+ CD34dim	-0.0332966709357064	Progenitor cells	38737.9011205286
AMLM08-CATCCACTCGTTGCCT-1	20	HSC/MPP	HSC/MPP	0.6017078087481873	Plasmacytoid Dendritic Cells	-0.050729947814189116	Erythroid_CD34+ CD71+ GlyA-	0.349218914319202	Progenitor cells	7765.85397494904
AMLM08-CATCGAAAGAGATGAG-1	22	HSC/MPP	HSC/MPP	0.290676850837476	Early B cells	-0.18542094075132165	Hematopoietic stem cells_CD133+ CD34dim	-0.0332966709357064	Progenitor cells	38737.9011205286
AMLM08-CATCGAAAGTGGTAAT-1	22	HSC/MPP	HSC/MPP	0.5059387664967967	Plasmacytoid Dendritic Cells	-0.1921647272093821	Hematopoietic stem cells_CD133+ CD34dim	-0.0332966709357064	Progenitor cells	38737.9011205286
AMLM08-CATCGAACATCCTTGC-1	22	HSC/MPP	HSC/MPP	0.025878638656692175	Erythroid_CD34- CD71+ GlyA+	-0.20934699225614906	Hematopoietic stem cells_CD133+ CD34dim	-0.0332966709357064	Progenitor cells	38737.9011205286
AMLM08-CATCGAAGTATCACCA-1	22	HSC/MPP	HSC/MPP	0.10652560588215207	Early B cells	-0.15369137496292468	Hematopoietic stem cells_CD133+ CD34dim	-0.0332966709357064	Progenitor cells	38737.9011205286
AMLM08-CATCGAAGTCTGCGGT-1	22	HSC/MPP	HSC/MPP	0.9785267647448758	Plasmacytoid Dendritic Cells	-0.11809783153817963	Hematopoietic stem cells_CD133+ CD34dim	-0.0332966709357064	Progenitor cells	38737.9011205286
AMLM08-CATCGGGTCCGGGTGT-1	22	HSC/MPP	HSC/MPP	0.989717590021428	Plasmacytoid Dendritic Cells	-0.16505317923499818	Hematopoietic stem cells_CD133+ CD34dim	-0.0332966709357064	Progenitor cells	38737.9011205286
AMLM08-CATGACAGTATTCGTG-1	22	HSC/MPP	HSC/MPP	0.6894045509265689	Plasmacytoid Dendritic Cells	-0.13146525441489226	Hematopoietic stem cells_CD133+ CD34dim	-0.0332966709357064	Progenitor cells	38737.9011205286
AMLM08-CATGACATCACAAACC-1	22	HSC/MPP	HSC/MPP	0.9840423587323761	Plasmacytoid Dendritic Cells	-0.17280076243088033	Hematopoietic stem cells_CD133+ CD34dim	-0.0332966709357064	Progenitor cells	38737.9011205286
AMLM08-CATGGCGAGCGGCTTC-1	22	HSC/MPP	HSC/MPP	0.09519264166184185	Plasmacytoid Dendritic Cells	-0.1962389786468665	Hematopoietic stem cells_CD133+ CD34dim	-0.0332966709357064	Progenitor cells	38737.9011205286
AMLM08-CATGGCGCAGTAACGG-1	22	HSC/MPP	HSC/MPP	0.8512601152383477	Erythroid_CD34- CD71+ GlyA+	-0.21125132404286528	Hematopoietic stem cells_CD133+ CD34dim	-0.0332966709357064	Progenitor cells	38737.9011205286
AMLM08-CATGGCGGTCATCCCT-1	22	HSC/MPP	HSC/MPP	0.9886617689859248	Plasmacytoid Dendritic Cells	-0.08760502162282294	Hematopoietic stem cells_CD133+ CD34dim	-0.0332966709357064	Progenitor cells	38737.9011205286
AMLM08-CATTATCCACAACGTT-1	22	HSC/MPP	HSC/MPP	0.9948699595597749	Erythroid_CD34- CD71- GlyA+	-0.15561962845499044	Hematopoietic stem cells_CD133+ CD34dim	-0.0332966709357064	Progenitor cells	38737.9011205286
AMLM08-CATTATCTCTGCTGTC-1	22	HSC/MPP	HSC/MPP	0.024329639533929286	Erythroid_CD34- CD71+ GlyA+	-0.14068629703386737	Hematopoietic stem cells_CD133+ CD34dim	-0.0332966709357064	Progenitor cells	38737.9011205286
AMLM08-CATTCGCAGGTCATCT-1	22	HSC/MPP	HSC/MPP	0.9993150463512386	Erythroid_CD34- CD71+ GlyA+	-0.18797344678700087	Hematopoietic stem cells_CD133+ CD34dim	-0.0332966709357064	Progenitor cells	38737.9011205286
AMLM08-CATTCGCCATCGATGT-1	22	HSC/MPP	HSC/MPP	0.6767785439467114	Early B cells	-0.18197142677470557	Hematopoietic stem cells_CD133+ CD34dim	-0.0332966709357064	Progenitor cells	38737.9011205286
AMLM08-CCAATCCCAAACCCAT-1	22	HSC/MPP	HSC/MPP	0.8368820929695778	Early B cells	-0.16217933959051217	Hematopoietic stem cells_CD133+ CD34dim	-0.0332966709357064	Progenitor cells	38737.9011205286
AMLM08-CCAATCCCACATAACC-1	22	HSC/MPP	HSC/MPP	0.33709210511776627	Plasmacytoid Dendritic Cells	-0.1801046889086649	Hematopoietic stem cells_CD133+ CD34dim	-0.0332966709357064	Progenitor cells	38737.9011205286
AMLM08-CCAATCCGTATAATGG-1	22	HSC/MPP	HSC/MPP	0.11910726241688575	Plasmacytoid Dendritic Cells	-0.20316778615102923	Hematopoietic stem cells_CD133+ CD34dim	-0.0332966709357064	Progenitor cells	38737.9011205286
AMLM08-CCACCTAAGAAGGTTT-1	22	HSC/MPP	HSC/MPP	0.2716252591009236	Plasmacytoid Dendritic Cells	-0.08781554492759147	Hematopoietic stem cells_CD133+ CD34dim	-0.0332966709357064	Progenitor cells	38737.9011205286
AMLM08-CCACCTACAAGACGTG-1	22	HSC/MPP	HSC/MPP	0.9944559332939198	Early B cells	-0.11316310962027135	Hematopoietic stem cells_CD133+ CD34dim	-0.0332966709357064	Progenitor cells	38737.9011205286
AMLM08-CCACGGAGTCCTGCTT-1	22	HSC/MPP	HSC/MPP	0.5659655845565602	Erythroid_CD34- CD71+ GlyA+	-0.17567988746130503	Hematopoietic stem cells_CD133+ CD34dim	-0.0332966709357064	Progenitor cells	38737.9011205286
AMLM08-CCACGGATCTTGCCGT-1	22	HSC/MPP	HSC/MPP	0.913956754223354	Plasmacytoid Dendritic Cells	-0.16165483542535214	Hematopoietic stem cells_CD133+ CD34dim	-0.0332966709357064	Progenitor cells	38737.9011205286
AMLM08-CCACTACAGACGACGT-1	22	HSC/MPP	HSC/MPP	0.6494054508021868	Plasmacytoid Dendritic Cells	-0.13004934589254447	Hematopoietic stem cells_CD133+ CD34dim	-0.0332966709357064	Progenitor cells	38737.9011205286
AMLM08-CCAGCGAAGAAGCCCA-1	16	Megakaryocyte-erythroid-mast cell progenitor	Megakaryocyte-erythroid-mast cell progenitor	0.5585193782905282	Erythroid_CD34+ CD71+ GlyA-	-0.027249895756771014	Erythroid_CD34- CD71+ GlyA+	0.351559350923743	Erythroid-like and erythroid precursor cells	40607.2048294336
AMLM08-CCAGCGAAGAGATGAG-1	22	HSC/MPP	HSC/MPP	0.961731936622315	Plasmacytoid Dendritic Cells	-0.17727873454587315	Hematopoietic stem cells_CD133+ CD34dim	-0.0332966709357064	Progenitor cells	38737.9011205286
AMLM08-CCAGCGAGTATAGGTA-1	22	HSC/MPP	HSC/MPP	0.7512930974957507	Plasmacytoid Dendritic Cells	-0.18200468135600253	Hematopoietic stem cells_CD133+ CD34dim	-0.0332966709357064	Progenitor cells	38737.9011205286
AMLM08-CCAGCGAGTTGTGGAG-1	22	HSC/MPP	HSC/MPP	0.2352493368184513	Plasmacytoid Dendritic Cells	-0.19626603703668166	Hematopoietic stem cells_CD133+ CD34dim	-0.0332966709357064	Progenitor cells	38737.9011205286
AMLM08-CCAGCGATCGCAGGCT-1	22	HSC/MPP	HSC/MPP	0.8901950051671023	Early B cells	-0.1697541397743802	Hematopoietic stem cells_CD133+ CD34dim	-0.0332966709357064	Progenitor cells	38737.9011205286
AMLM08-CCATGTCAGTCCGGTC-1	22	HSC/MPP	HSC/MPP	0.7275363981264803	Erythroid_CD34- CD71+ GlyA+	-0.1738209263459507	Hematopoietic stem cells_CD133+ CD34dim	-0.0332966709357064	Progenitor cells	38737.9011205286
AMLM08-CCATGTCCAATCGAAA-1	22	HSC/MPP	HSC/MPP	0.7617773865021326	Early B cells	-0.17910162799485335	Hematopoietic stem cells_CD133+ CD34dim	-0.0332966709357064	Progenitor cells	38737.9011205286
AMLM08-CCATGTCCAATGGAAT-1	22	HSC/MPP	HSC/MPP	0.9447417908297915	Plasmacytoid Dendritic Cells	-0.17799644228166767	Hematopoietic stem cells_CD133+ CD34dim	-0.0332966709357064	Progenitor cells	38737.9011205286
AMLM08-CCATGTCGTTAGAACA-1	22	HSC/MPP	HSC/MPP	0.9738752003804542	Early B cells	-0.16551964305833344	Hematopoietic stem cells_CD133+ CD34dim	-0.0332966709357064	Progenitor cells	38737.9011205286
AMLM08-CCATGTCGTTTACTCT-1	22	HSC/MPP	HSC/MPP	0.9621188411789954	Early B cells	-0.16254543399110352	Hematopoietic stem cells_CD133+ CD34dim	-0.0332966709357064	Progenitor cells	38737.9011205286
AMLM08-CCATGTCTCCGCGTTT-1	22	HSC/MPP	HSC/MPP	0.946398999294963	Early B cells	-0.17683975016559955	Hematopoietic stem cells_CD133+ CD34dim	-0.0332966709357064	Progenitor cells	38737.9011205286
AMLM08-CCATGTCTCTAACTTC-1	22	HSC/MPP	HSC/MPP	0.7622725029506312	Plasmacytoid Dendritic Cells	-0.12831294124966536	Hematopoietic stem cells_CD133+ CD34dim	-0.0332966709357064	Progenitor cells	38737.9011205286
AMLM08-CCATTCGTCACTCCTG-1	6	HSC/MPP	HSC/MPP	0.04552250180139704	Megakaryocyte/erythroid progenitors	-0.06432962946136009	Megakaryocyte/erythroid progenitors	0.223037047377994	Progenitor cells	51236.8965879656
AMLM08-CCATTCGTCAGCAACT-1	22	HSC/MPP	HSC/MPP	0.998543391706562	Erythroid_CD34- CD71lo GlyA+	-0.1621959976964829	Hematopoietic stem cells_CD133+ CD34dim	-0.0332966709357064	Progenitor cells	38737.9011205286
AMLM08-CCATTCGTCCAGAGGA-1	22	HSC/MPP	HSC/MPP	0.5184445418377441	Early B cells	-0.18739567937255197	Hematopoietic stem cells_CD133+ CD34dim	-0.0332966709357064	Progenitor cells	38737.9011205286
AMLM08-CCCAATCAGCTGATAA-1	6	HSC/MPP	HSC/MPP	0.9740933922158855	Megakaryocyte/erythroid progenitors	-0.09590678185580685	Megakaryocyte/erythroid progenitors	0.223037047377994	Progenitor cells	51236.8965879656
AMLM08-CCCAATCAGTCCCACG-1	22	HSC/MPP	HSC/MPP	0.8396766874692335	Erythroid_CD34- CD71+ GlyA+	-0.2204269840571289	Hematopoietic stem cells_CD133+ CD34dim	-0.0332966709357064	Progenitor cells	38737.9011205286
AMLM08-CCCAATCCATGACATC-1	22	HSC/MPP	HSC/MPP	0.37465592731210445	Erythroid_CD34- CD71+ GlyA+	-0.17737366517763853	Hematopoietic stem cells_CD133+ CD34dim	-0.0332966709357064	Progenitor cells	38737.9011205286
AMLM08-CCCAATCTCCCTTGCA-1	22	HSC/MPP	HSC/MPP	0.1262359065059786	Plasmacytoid Dendritic Cells	-0.17281244763573742	Hematopoietic stem cells_CD133+ CD34dim	-0.0332966709357064	Progenitor cells	38737.9011205286
AMLM08-CCCAGTTCAACTGGCC-1	6	HSC/MPP	HSC/MPP	0.5843212351136474	Early B cells	-0.06608391214317755	Megakaryocyte/erythroid progenitors	0.223037047377994	Progenitor cells	51236.8965879656
AMLM08-CCCAGTTCACTTCTGC-1	16	Megakaryocyte-erythroid-mast cell progenitor	Megakaryocyte-erythroid-mast cell progenitor	0.48892947563250727	Megakaryocyte/erythroid progenitors	0.03700891112179375	Erythroid_CD34- CD71+ GlyA+	0.351559350923743	Erythroid-like and erythroid precursor cells	40607.2048294336
AMLM08-CCCAGTTCATGCCCGA-1	22	HSC/MPP	HSC/MPP	0.09764937275923125	Erythroid_CD34- CD71+ GlyA+	-0.13811875828168807	Hematopoietic stem cells_CD133+ CD34dim	-0.0332966709357064	Progenitor cells	38737.9011205286
AMLM08-CCCATACAGAAACGCC-1	22	HSC/MPP	HSC/MPP	0.9355845588752992	Plasmacytoid Dendritic Cells	-0.14145168586209006	Hematopoietic stem cells_CD133+ CD34dim	-0.0332966709357064	Progenitor cells	38737.9011205286
AMLM08-CCCATACCAGTCGTGC-1	22	HSC/MPP	HSC/MPP	0.1633739376293464	Erythroid_CD34- CD71lo GlyA+	-0.16614765250112742	Hematopoietic stem cells_CD133+ CD34dim	-0.0332966709357064	Progenitor cells	38737.9011205286
AMLM08-CCCATACGTAGCTAAA-1	22	HSC/MPP	HSC/MPP	0.8726756819494912	Plasmacytoid Dendritic Cells	-0.14690380377765275	Hematopoietic stem cells_CD133+ CD34dim	-0.0332966709357064	Progenitor cells	38737.9011205286
AMLM08-CCCTCCTCAATCGGTT-1	22	HSC/MPP	HSC/MPP	0.8564896116836868	Plasmacytoid Dendritic Cells	-0.16099893089817402	Hematopoietic stem cells_CD133+ CD34dim	-0.0332966709357064	Progenitor cells	38737.9011205286
AMLM08-CCCTCCTCATGCGCAC-1	22	Megakaryocyte precursor	HSC/MPP	0.10611334378309065	Erythroid_CD34- CD71lo GlyA+	-0.127850744056512	Hematopoietic stem cells_CD133+ CD34dim	-0.0332966709357064	Progenitor cells	38737.9011205286
AMLM08-CCGGGATTCATGTGGT-1	22	HSC/MPP	HSC/MPP	0.9521058300561311	Plasmacytoid Dendritic Cells	-0.1728475733960325	Hematopoietic stem cells_CD133+ CD34dim	-0.0332966709357064	Progenitor cells	38737.9011205286
AMLM08-CCGGTAGAGAAACGAG-1	22	HSC/MPP	HSC/MPP	0.979425854696344	Early B cells	-0.13057080476746552	Hematopoietic stem cells_CD133+ CD34dim	-0.0332966709357064	Progenitor cells	38737.9011205286
AMLM08-CCGGTAGTCTTCCTTC-1	13	Megakaryocyte-erythroid-mast cell progenitor	Megakaryocyte-erythroid-mast cell progenitor	0.033535352896803705	Megakaryocyte/erythroid progenitors	-0.039433058760409166	Erythroid_CD34+ CD71+ GlyA-	0.16003536008666	Basophils	102043.250129819
AMLM08-CCGTACTAGGAACTGC-1	22	HSC/MPP	HSC/MPP	0.9816015645798298	Plasmacytoid Dendritic Cells	-0.1898893552468906	Hematopoietic stem cells_CD133+ CD34dim	-0.0332966709357064	Progenitor cells	38737.9011205286
AMLM08-CCGTACTAGGTGGGTT-1	22	HSC/MPP	HSC/MPP	0.7335138577939649	Plasmacytoid Dendritic Cells	-0.15658679583551577	Hematopoietic stem cells_CD133+ CD34dim	-0.0332966709357064	Progenitor cells	38737.9011205286
AMLM08-CCGTACTCAAAGCAAT-1	22	HSC/MPP	HSC/MPP	0.2229945777592607	Plasmacytoid Dendritic Cells	-0.19417832971978155	Hematopoietic stem cells_CD133+ CD34dim	-0.0332966709357064	Progenitor cells	38737.9011205286
AMLM08-CCGTACTCATACAGCT-1	22	Macrophages	HSC/MPP	0.0078006009922820235	Erythroid_CD34- CD71lo GlyA+	-0.1700514079869658	Hematopoietic stem cells_CD133+ CD34dim	-0.0332966709357064	Progenitor cells	38737.9011205286
AMLM08-CCGTACTGTAGTGAAT-1	22	Megakaryocyte precursor	HSC/MPP	0.11225540720306133	Erythroid_CD34- CD71+ GlyA+	-0.1600107461746636	Hematopoietic stem cells_CD133+ CD34dim	-0.0332966709357064	Progenitor cells	38737.9011205286
AMLM08-CCGTACTTCGCACTCT-1	22	HSC/MPP	HSC/MPP	0.8393971546511619	Erythroid_CD34- CD71+ GlyA+	-0.2144802123018401	Hematopoietic stem cells_CD133+ CD34dim	-0.0332966709357064	Progenitor cells	38737.9011205286
AMLM08-CCGTGGAAGAAACCGC-1	22	HSC/MPP	HSC/MPP	0.9720010715205322	Early B cells	-0.17413734732577657	Hematopoietic stem cells_CD133+ CD34dim	-0.0332966709357064	Progenitor cells	38737.9011205286
AMLM08-CCGTGGACAAGCCGTC-1	22	HSC/MPP	HSC/MPP	0.6571596850692546	Erythroid_CD34- CD71lo GlyA+	-0.15394173226991165	Hematopoietic stem cells_CD133+ CD34dim	-0.0332966709357064	Progenitor cells	38737.9011205286
AMLM08-CCGTGGAGTAGGACAC-1	22	HSC/MPP	HSC/MPP	0.9470819819624052	Early B cells	-0.16435294700720524	Hematopoietic stem cells_CD133+ CD34dim	-0.0332966709357064	Progenitor cells	38737.9011205286
AMLM08-CCGTGGATCCGTTGTC-1	22	HSC/MPP	HSC/MPP	0.6373756214860113	Plasmacytoid Dendritic Cells	-0.15750492587705958	Hematopoietic stem cells_CD133+ CD34dim	-0.0332966709357064	Progenitor cells	38737.9011205286
AMLM08-CCGTTCAAGACCGGAT-1	1	HSC/MPP	HSC/MPP	0.264070186428342	Megakaryocyte/erythroid progenitors	-0.0815420431150223	Hematopoietic stem cells_CD133+ CD34dim	0.31526490954067	Progenitor cells	32278.4516750976
AMLM08-CCGTTCACAGCCTTGG-1	22	HSC/MPP	HSC/MPP	0.6859579111342398	Erythroid_CD34- CD71lo GlyA+	-0.16516655173320252	Hematopoietic stem cells_CD133+ CD34dim	-0.0332966709357064	Progenitor cells	38737.9011205286
AMLM08-CCGTTCAGTACCGCTG-1	22	HSC/MPP	HSC/MPP	0.2550324200075481	Erythroid_CD34- CD71+ GlyA+	-0.1870028035584792	Hematopoietic stem cells_CD133+ CD34dim	-0.0332966709357064	Progenitor cells	38737.9011205286
AMLM08-CCGTTCAGTGTTCTTT-1	22	HSC/MPP	HSC/MPP	0.9961664642680148	Early B cells	-0.13531194423909162	Hematopoietic stem cells_CD133+ CD34dim	-0.0332966709357064	Progenitor cells	38737.9011205286
AMLM08-CCGTTCAGTTCGGGCT-1	22	HSC/MPP	HSC/MPP	0.9703592635648113	Erythroid_CD34- CD71+ GlyA+	-0.15848024557359142	Hematopoietic stem cells_CD133+ CD34dim	-0.0332966709357064	Progenitor cells	38737.9011205286
AMLM08-CCGTTCAGTTGATTGC-1	22	HSC/MPP	HSC/MPP	0.767876059311737	Plasmacytoid Dendritic Cells	-0.18782998400444734	Hematopoietic stem cells_CD133+ CD34dim	-0.0332966709357064	Progenitor cells	38737.9011205286
AMLM08-CCTAAAGCATTGGCGC-1	22	HSC/MPP	HSC/MPP	0.08180390060001035	Plasmacytoid Dendritic Cells	-0.09770937736811316	Hematopoietic stem cells_CD133+ CD34dim	-0.0332966709357064	Progenitor cells	38737.9011205286
AMLM08-CCTAAAGTCTACCTGC-1	22	HSC/MPP	HSC/MPP	0.953428278500189	Plasmacytoid Dendritic Cells	-0.15481161752270745	Hematopoietic stem cells_CD133+ CD34dim	-0.0332966709357064	Progenitor cells	38737.9011205286
AMLM08-CCTACACAGCGTAGTG-1	22	HSC/MPP	HSC/MPP	0.8274938586555222	Early B cells	-0.11951640066032065	Hematopoietic stem cells_CD133+ CD34dim	-0.0332966709357064	Progenitor cells	38737.9011205286
AMLM08-CCTACCAAGGGTGTGT-1	22	Megakaryocyte precursor	HSC/MPP	0.378315320224621	Early B cells	-0.126160639192666	Hematopoietic stem cells_CD133+ CD34dim	-0.0332966709357064	Progenitor cells	38737.9011205286
AMLM08-CCTACCACAAGCCGCT-1	22	HSC/MPP	HSC/MPP	0.6015756303553715	Early B cells	-0.13446120497278607	Hematopoietic stem cells_CD133+ CD34dim	-0.0332966709357064	Progenitor cells	38737.9011205286
AMLM08-CCTACCACAGCCAGAA-1	22	HSC/MPP	HSC/MPP	0.13619449241884818	Plasmacytoid Dendritic Cells	-0.12452354408347155	Hematopoietic stem cells_CD133+ CD34dim	-0.0332966709357064	Progenitor cells	38737.9011205286
AMLM08-CCTAGCTCATCCGTGG-1	22	HSC/MPP	HSC/MPP	0.8774073888380689	Plasmacytoid Dendritic Cells	-0.1811910717677571	Hematopoietic stem cells_CD133+ CD34dim	-0.0332966709357064	Progenitor cells	38737.9011205286
AMLM08-CCTAGCTGTAGTACCT-1	22	HSC/MPP	HSC/MPP	0.763317757193221	Erythroid_CD34- CD71+ GlyA+	-0.16754186240336533	Hematopoietic stem cells_CD133+ CD34dim	-0.0332966709357064	Progenitor cells	38737.9011205286
AMLM08-CCTAGCTGTTTAAGCC-1	22	HSC/MPP	HSC/MPP	0.17997726492713984	Erythroid_CD34- CD71lo GlyA+	-0.1890596476435622	Hematopoietic stem cells_CD133+ CD34dim	-0.0332966709357064	Progenitor cells	38737.9011205286
AMLM08-CCTAGCTTCATAGCAC-1	22	HSC/MPP	HSC/MPP	0.881145550202836	Plasmacytoid Dendritic Cells	-0.1468215363697556	Hematopoietic stem cells_CD133+ CD34dim	-0.0332966709357064	Progenitor cells	38737.9011205286
AMLM08-CCTAGCTTCCTCATTA-1	7	HSC/MPP	HSC/MPP	0.08023368501165083	Plasmacytoid Dendritic Cells	-0.18898355677555187	Hematopoietic stem cells_CD133+ CD34dim	0.232275784342725	Progenitor cells	34251.1874853161
AMLM08-CCTATTAAGTCCGGTC-1	22	HSC/MPP	HSC/MPP	0.8826615789394118	Erythroid_CD34- CD71+ GlyA+	-0.1254842615156162	Hematopoietic stem cells_CD133+ CD34dim	-0.0332966709357064	Progenitor cells	38737.9011205286
AMLM08-CCTATTACACTTACGA-1	22	HSC/MPP	HSC/MPP	0.9841492650890437	Erythroid_CD34- CD71lo GlyA+	-0.1840121974392417	Hematopoietic stem cells_CD133+ CD34dim	-0.0332966709357064	Progenitor cells	38737.9011205286
AMLM08-CCTATTACATCTATGG-1	22	HSC/MPP	HSC/MPP	0.9968700049808279	Early B cells	-0.1454808843130841	Hematopoietic stem cells_CD133+ CD34dim	-0.0332966709357064	Progenitor cells	38737.9011205286
AMLM08-CCTCAGTGTGCACCAC-1	22	HSC/MPP	HSC/MPP	0.9256525532731052	Plasmacytoid Dendritic Cells	-0.1561642996649142	Hematopoietic stem cells_CD133+ CD34dim	-0.0332966709357064	Progenitor cells	38737.9011205286
AMLM08-CCTCAGTGTGTGAAAT-1	22	HSC/MPP	HSC/MPP	0.015405340958989298	Plasmacytoid Dendritic Cells	-0.17263996567377976	Hematopoietic stem cells_CD133+ CD34dim	-0.0332966709357064	Progenitor cells	38737.9011205286
AMLM08-CCTCTGACAAGTAGTA-1	22	HSC/MPP	HSC/MPP	0.1390710472484161	Plasmacytoid Dendritic Cells	-0.25360589960448326	Hematopoietic stem cells_CD133+ CD34dim	-0.0332966709357064	Progenitor cells	38737.9011205286
AMLM08-CCTCTGAGTGCAGACA-1	22	HSC/MPP	HSC/MPP	0.9451968137510295	Plasmacytoid Dendritic Cells	-0.1556067422646076	Hematopoietic stem cells_CD133+ CD34dim	-0.0332966709357064	Progenitor cells	38737.9011205286
AMLM08-CCTCTGAGTTTGTGTG-1	22	HSC/MPP	HSC/MPP	0.9524706890656287	Early B cells	-0.1898316726543396	Hematopoietic stem cells_CD133+ CD34dim	-0.0332966709357064	Progenitor cells	38737.9011205286
AMLM08-CCTTACGGTGCTGTAT-1	22	HSC/MPP	HSC/MPP	0.288387829931458	Plasmacytoid Dendritic Cells	-0.14748090336121195	Hematopoietic stem cells_CD133+ CD34dim	-0.0332966709357064	Progenitor cells	38737.9011205286
AMLM08-CCTTACGGTTAAAGTG-1	22	HSC/MPP	HSC/MPP	0.6882360231014708	Plasmacytoid Dendritic Cells	-0.1305658096917078	Hematopoietic stem cells_CD133+ CD34dim	-0.0332966709357064	Progenitor cells	38737.9011205286
AMLM08-CCTTACGGTTGAACTC-1	22	HSC/MPP	HSC/MPP	0.5283617510872944	Megakaryocyte/erythroid progenitors	-0.09396910244826517	Hematopoietic stem cells_CD133+ CD34dim	-0.0332966709357064	Progenitor cells	38737.9011205286
AMLM08-CCTTCCCAGCTCCTCT-1	16	Early erythroid	Megakaryocyte-erythroid-mast cell progenitor	0.523935524895492	Erythroid_CD34- CD71+ GlyA+	-0.030923387832028967	Erythroid_CD34- CD71+ GlyA+	0.351559350923743	Erythroid-like and erythroid precursor cells	40607.2048294336
AMLM08-CCTTCCCAGGTGATAT-1	22	HSC/MPP	HSC/MPP	0.29656208658193794	Plasmacytoid Dendritic Cells	-0.17389281753580157	Hematopoietic stem cells_CD133+ CD34dim	-0.0332966709357064	Progenitor cells	38737.9011205286
AMLM08-CCTTCCCCACGCGAAA-1	22	HSC/MPP	HSC/MPP	0.9789387580607133	Plasmacytoid Dendritic Cells	-0.15877092103443727	Hematopoietic stem cells_CD133+ CD34dim	-0.0332966709357064	Progenitor cells	38737.9011205286
AMLM08-CCTTCGAAGATCTGCT-1	22	HSC/MPP	HSC/MPP	0.49353520891182945	Plasmacytoid Dendritic Cells	-0.20472578103748143	Hematopoietic stem cells_CD133+ CD34dim	-0.0332966709357064	Progenitor cells	38737.9011205286
AMLM08-CCTTCGACATCTATGG-1	22	HSC/MPP	HSC/MPP	0.9746302206912505	Early B cells	-0.17071754804310846	Hematopoietic stem cells_CD133+ CD34dim	-0.0332966709357064	Progenitor cells	38737.9011205286
AMLM08-CCTTCGAGTGCAGACA-1	22	HSC/MPP	HSC/MPP	0.47282137283892295	Plasmacytoid Dendritic Cells	-0.1958028330860655	Hematopoietic stem cells_CD133+ CD34dim	-0.0332966709357064	Progenitor cells	38737.9011205286
AMLM08-CCTTCGAGTTTGTTTC-1	22	HSC/MPP	HSC/MPP	0.3112323571579862	Erythroid_CD34- CD71+ GlyA+	-0.11754424003084019	Hematopoietic stem cells_CD133+ CD34dim	-0.0332966709357064	Progenitor cells	38737.9011205286
AMLM08-CGAACATAGATATGGT-1	22	HSC/MPP	HSC/MPP	0.7336583264660127	Plasmacytoid Dendritic Cells	-0.19477056692053388	Hematopoietic stem cells_CD133+ CD34dim	-0.0332966709357064	Progenitor cells	38737.9011205286
AMLM08-CGAACATAGATGTAAC-1	6	HSC/MPP	HSC/MPP	0.6651216558605357	Early B cells	-0.043442956163404475	Megakaryocyte/erythroid progenitors	0.223037047377994	Progenitor cells	51236.8965879656
AMLM08-CGAACATCAGACAGGT-1	22	HSC/MPP	HSC/MPP	0.6034402966252511	Erythroid_CD34- CD71lo GlyA+	-0.1710352145781789	Hematopoietic stem cells_CD133+ CD34dim	-0.0332966709357064	Progenitor cells	38737.9011205286
AMLM08-CGAACATGTCTCCACT-1	22	HSC/MPP	HSC/MPP	0.4898302530658181	Plasmacytoid Dendritic Cells	-0.16812656214547284	Hematopoietic stem cells_CD133+ CD34dim	-0.0332966709357064	Progenitor cells	38737.9011205286
AMLM08-CGAATGTAGCGAGAAA-1	22	HSC/MPP	HSC/MPP	0.8765412400498812	Plasmacytoid Dendritic Cells	-0.19848687140364166	Hematopoietic stem cells_CD133+ CD34dim	-0.0332966709357064	Progenitor cells	38737.9011205286
AMLM08-CGAATGTAGTACGACG-1	22	HSC/MPP	HSC/MPP	0.15294118524943018	Plasmacytoid Dendritic Cells	-0.1595342422388748	Hematopoietic stem cells_CD133+ CD34dim	-0.0332966709357064	Progenitor cells	38737.9011205286
AMLM08-CGACCTTGTGGGTCAA-1	22	HSC/MPP	HSC/MPP	0.9521659557856087	Early B cells	-0.1932915990429426	Hematopoietic stem cells_CD133+ CD34dim	-0.0332966709357064	Progenitor cells	38737.9011205286
AMLM08-CGACCTTTCACGATGT-1	22	HSC/MPP	HSC/MPP	0.9743021503078706	Plasmacytoid Dendritic Cells	-0.13022131673920606	Hematopoietic stem cells_CD133+ CD34dim	-0.0332966709357064	Progenitor cells	38737.9011205286
AMLM08-CGACTTCCAAGCGTAG-1	22	HSC/MPP	HSC/MPP	0.6697085157954649	Erythroid_CD34- CD71lo GlyA+	-0.12639742262185227	Hematopoietic stem cells_CD133+ CD34dim	-0.0332966709357064	Progenitor cells	38737.9011205286
AMLM08-CGACTTCGTAGCACGA-1	22	HSC/MPP	HSC/MPP	0.10490323925611252	Plasmacytoid Dendritic Cells	-0.14331752968434625	Hematopoietic stem cells_CD133+ CD34dim	-0.0332966709357064	Progenitor cells	38737.9011205286
AMLM08-CGACTTCTCATCATTC-1	22	HSC/MPP	HSC/MPP	0.9563299192627075	Plasmacytoid Dendritic Cells	-0.15939677071711053	Hematopoietic stem cells_CD133+ CD34dim	-0.0332966709357064	Progenitor cells	38737.9011205286
AMLM08-CGAGAAGTCATCGCTC-1	22	HSC/MPP	HSC/MPP	0.39716496974738036	Plasmacytoid Dendritic Cells	-0.18509817770520018	Hematopoietic stem cells_CD133+ CD34dim	-0.0332966709357064	Progenitor cells	38737.9011205286
AMLM08-CGAGCACAGATACACA-1	22	HSC/MPP	HSC/MPP	0.08867747038409926	Plasmacytoid Dendritic Cells	-0.1638508412949967	Hematopoietic stem cells_CD133+ CD34dim	-0.0332966709357064	Progenitor cells	38737.9011205286
AMLM08-CGAGCCACAGTTCCCT-1	22	HSC/MPP	HSC/MPP	0.49755842771749814	Plasmacytoid Dendritic Cells	-0.2304379011167135	Hematopoietic stem cells_CD133+ CD34dim	-0.0332966709357064	Progenitor cells	38737.9011205286
AMLM08-CGAGCCACATCACGTA-1	22	HSC/MPP	HSC/MPP	0.6468702654674152	Plasmacytoid Dendritic Cells	-0.20482696431131742	Hematopoietic stem cells_CD133+ CD34dim	-0.0332966709357064	Progenitor cells	38737.9011205286
AMLM08-CGAGCCAGTGGTCTCG-1	22	HSC/MPP	HSC/MPP	0.05913369002396777	Erythroid_CD34- CD71+ GlyA+	-0.16636797878505027	Hematopoietic stem cells_CD133+ CD34dim	-0.0332966709357064	Progenitor cells	38737.9011205286
AMLM08-CGAGCCATCGTGGGAA-1	22	HSC/MPP	HSC/MPP	0.5537434663547852	Erythroid_CD34- CD71+ GlyA+	-0.18804840844462675	Hematopoietic stem cells_CD133+ CD34dim	-0.0332966709357064	Progenitor cells	38737.9011205286
AMLM08-CGATCGGGTCAGAGGT-1	25	Mast cells	Double-negative thymocytes	0.2454569218072101	Plasmacytoid Dendritic Cells	-0.13305597385178497	Erythroid_CD34+ CD71+ GlyA-	0.131606548386289	Basophils	12431.1800708582
AMLM08-CGATCGGGTTAGGGTG-1	22	HSC/MPP	HSC/MPP	0.3604001369187349	Plasmacytoid Dendritic Cells	-0.16067127930828962	Hematopoietic stem cells_CD133+ CD34dim	-0.0332966709357064	Progenitor cells	38737.9011205286
AMLM08-CGATCGGTCGCACTCT-1	22	HSC/MPP	HSC/MPP	0.8769813728401454	Plasmacytoid Dendritic Cells	-0.13082549775525906	Hematopoietic stem cells_CD133+ CD34dim	-0.0332966709357064	Progenitor cells	38737.9011205286
AMLM08-CGATGGCAGTCTCGGC-1	22	HSC/MPP	HSC/MPP	0.9875161006489447	Early B cells	-0.15664294517169666	Hematopoietic stem cells_CD133+ CD34dim	-0.0332966709357064	Progenitor cells	38737.9011205286
AMLM08-CGATGGCCAAGAAGAG-1	16	Megakaryocyte-erythroid-mast cell progenitor	Megakaryocyte-erythroid-mast cell progenitor	0.4444317425518831	Erythroid_CD34- CD71+ GlyA+	-0.032754110877813325	Erythroid_CD34- CD71+ GlyA+	0.351559350923743	Erythroid-like and erythroid precursor cells	40607.2048294336
AMLM08-CGATGGCCACCTATCC-1	22	HSC/MPP	HSC/MPP	0.48044058055269534	Plasmacytoid Dendritic Cells	-0.12600796435912304	Hematopoietic stem cells_CD133+ CD34dim	-0.0332966709357064	Progenitor cells	38737.9011205286
AMLM08-CGATGTAGTAGCGTCC-1	22	HSC/MPP	HSC/MPP	0.9305414932073766	Plasmacytoid Dendritic Cells	-0.14259844395322407	Hematopoietic stem cells_CD133+ CD34dim	-0.0332966709357064	Progenitor cells	38737.9011205286
AMLM08-CGATGTAGTCGTCTTC-1	22	HSC/MPP	HSC/MPP	0.6328450355084935	Plasmacytoid Dendritic Cells	-0.23182701679960116	Hematopoietic stem cells_CD133+ CD34dim	-0.0332966709357064	Progenitor cells	38737.9011205286
AMLM08-CGATTGAAGTTTCCTT-1	35	HSC/MPP	HSC/MPP	0.9500745238885138	Plasmacytoid Dendritic Cells	-0.11600399108239502	Hematopoietic stem cells_CD133+ CD34dim	0.0676982332652732	Unknown	-97.2365780078157
AMLM08-CGCCAAGGTGCTGTAT-1	22	HSC/MPP	HSC/MPP	0.7290201160409164	Plasmacytoid Dendritic Cells	-0.18879093135775407	Hematopoietic stem cells_CD133+ CD34dim	-0.0332966709357064	Progenitor cells	38737.9011205286
AMLM08-CGCCAAGGTTAAGATG-1	22	HSC/MPP	HSC/MPP	0.7961735484272973	Erythroid_CD34- CD71+ GlyA+	-0.12170308226075988	Hematopoietic stem cells_CD133+ CD34dim	-0.0332966709357064	Progenitor cells	38737.9011205286
AMLM08-CGCCAAGGTTAAGTAG-1	22	HSC/MPP	HSC/MPP	0.9235520244186357	Early B cells	-0.2200711298929036	Hematopoietic stem cells_CD133+ CD34dim	-0.0332966709357064	Progenitor cells	38737.9011205286
AMLM08-CGCCAAGTCATAGCAC-1	22	HSC/MPP	HSC/MPP	0.22242650927542038	Plasmacytoid Dendritic Cells	-0.16787908847297234	Hematopoietic stem cells_CD133+ CD34dim	-0.0332966709357064	Progenitor cells	38737.9011205286
AMLM08-CGCGGTAAGATCTGAA-1	22	HSC/MPP	HSC/MPP	0.08583138191313719	Plasmacytoid Dendritic Cells	-0.17399475732088973	Hematopoietic stem cells_CD133+ CD34dim	-0.0332966709357064	Progenitor cells	38737.9011205286
AMLM08-CGCGGTACAAATTGCC-1	22	HSC/MPP	HSC/MPP	0.9755691360532904	Early B cells	-0.19754028141794924	Hematopoietic stem cells_CD133+ CD34dim	-0.0332966709357064	Progenitor cells	38737.9011205286
AMLM08-CGCGGTATCCGAATGT-1	22	HSC/MPP	HSC/MPP	0.03624361809814946	Erythroid_CD34- CD71+ GlyA+	-0.14714239308853405	Hematopoietic stem cells_CD133+ CD34dim	-0.0332966709357064	Progenitor cells	38737.9011205286
AMLM08-CGCGGTATCTTTAGGG-1	22	HSC/MPP	HSC/MPP	0.9982147991787417	Plasmacytoid Dendritic Cells	-0.19327333798894958	Hematopoietic stem cells_CD133+ CD34dim	-0.0332966709357064	Progenitor cells	38737.9011205286
AMLM08-CGCGTTTAGCACCGTC-1	22	HSC/MPP	HSC/MPP	0.9952389491481823	Early B cells	-0.10065348221602552	Hematopoietic stem cells_CD133+ CD34dim	-0.0332966709357064	Progenitor cells	38737.9011205286
AMLM08-CGCGTTTCAATAGAGT-1	22	HSC/MPP	HSC/MPP	0.9024752373765998	Erythroid_CD34- CD71lo GlyA+	-0.12321492452492441	Hematopoietic stem cells_CD133+ CD34dim	-0.0332966709357064	Progenitor cells	38737.9011205286
AMLM08-CGCGTTTCATGTCCTC-1	22	HSC/MPP	HSC/MPP	0.9772081627277158	Erythroid_CD34- CD71+ GlyA+	-0.13330242167117579	Hematopoietic stem cells_CD133+ CD34dim	-0.0332966709357064	Progenitor cells	38737.9011205286
AMLM08-CGCTATCAGTTCCACA-1	22	HSC/MPP	HSC/MPP	0.9039159747258254	Plasmacytoid Dendritic Cells	-0.1628688835995762	Hematopoietic stem cells_CD133+ CD34dim	-0.0332966709357064	Progenitor cells	38737.9011205286
AMLM08-CGCTATCCAACGATGG-1	22	HSC/MPP	HSC/MPP	0.9831520270608104	Early B cells	-0.18371077269061167	Hematopoietic stem cells_CD133+ CD34dim	-0.0332966709357064	Progenitor cells	38737.9011205286
AMLM08-CGCTATCCACAAGCCC-1	22	HSC/MPP	HSC/MPP	0.23035278168873413	Plasmacytoid Dendritic Cells	-0.13118071579480073	Hematopoietic stem cells_CD133+ CD34dim	-0.0332966709357064	Progenitor cells	38737.9011205286
AMLM08-CGCTATCGTCTCTCTG-1	22	HSC/MPP	HSC/MPP	0.9776532818826946	Plasmacytoid Dendritic Cells	-0.21470193535746557	Hematopoietic stem cells_CD133+ CD34dim	-0.0332966709357064	Progenitor cells	38737.9011205286
AMLM08-CGCTATCGTGGCCCTA-1	22	HSC/MPP	HSC/MPP	0.06371637942754581	Plasmacytoid Dendritic Cells	-0.20146433754416362	Hematopoietic stem cells_CD133+ CD34dim	-0.0332966709357064	Progenitor cells	38737.9011205286
AMLM08-CGCTATCGTTATTCTC-1	22	HSC/MPP	HSC/MPP	0.9299624617893814	Plasmacytoid Dendritic Cells	-0.09023364546059506	Hematopoietic stem cells_CD133+ CD34dim	-0.0332966709357064	Progenitor cells	38737.9011205286
AMLM08-CGCTATCTCCGCAAGC-1	22	Megakaryocyte precursor	HSC/MPP	0.38472074379685506	Plasmacytoid Dendritic Cells	-0.10054862544809805	Hematopoietic stem cells_CD133+ CD34dim	-0.0332966709357064	Progenitor cells	38737.9011205286
AMLM08-CGCTGGACAAGTTGTC-1	22	HSC/MPP	HSC/MPP	0.9512981429316536	Erythroid_CD34- CD71- GlyA+	-0.15303823652194892	Hematopoietic stem cells_CD133+ CD34dim	-0.0332966709357064	Progenitor cells	38737.9011205286
AMLM08-CGCTGGACAATGGACG-1	22	HSC/MPP	HSC/MPP	0.9964842110136365	Plasmacytoid Dendritic Cells	-0.17412551944883325	Hematopoietic stem cells_CD133+ CD34dim	-0.0332966709357064	Progenitor cells	38737.9011205286
AMLM08-CGCTGGATCAGCATGT-1	22	HSC/MPP	HSC/MPP	0.9889666396960569	Plasmacytoid Dendritic Cells	-0.1093938057145583	Hematopoietic stem cells_CD133+ CD34dim	-0.0332966709357064	Progenitor cells	38737.9011205286
AMLM08-CGCTTCATCAGAGACG-1	22	HSC/MPP	HSC/MPP	0.9967600148829269	Erythroid_CD34- CD71lo GlyA+	-0.190006719995944	Hematopoietic stem cells_CD133+ CD34dim	-0.0332966709357064	Progenitor cells	38737.9011205286
AMLM08-CGCTTCATCTTACCTA-1	22	HSC/MPP	HSC/MPP	0.9078700437637908	Plasmacytoid Dendritic Cells	-0.151425765697812	Hematopoietic stem cells_CD133+ CD34dim	-0.0332966709357064	Progenitor cells	38737.9011205286
AMLM08-CGGACACTCAAGCCTA-1	22	HSC/MPP	HSC/MPP	0.6703459682546065	Plasmacytoid Dendritic Cells	-0.19278963491321777	Hematopoietic stem cells_CD133+ CD34dim	-0.0332966709357064	Progenitor cells	38737.9011205286
AMLM08-CGGACACTCACTCCTG-1	22	HSC/MPP	HSC/MPP	0.9898286243761525	Plasmacytoid Dendritic Cells	-0.14787472493628892	Hematopoietic stem cells_CD133+ CD34dim	-0.0332966709357064	Progenitor cells	38737.9011205286
AMLM08-CGGACACTCCAGATCA-1	22	HSC/MPP	HSC/MPP	0.8075537450190985	Erythroid_CD34- CD71lo GlyA+	-0.09788803854920443	Hematopoietic stem cells_CD133+ CD34dim	-0.0332966709357064	Progenitor cells	38737.9011205286
AMLM08-CGGACACTCGCACTCT-1	22	HSC/MPP	HSC/MPP	0.9367346179883148	Early B cells	-0.18042944634160166	Hematopoietic stem cells_CD133+ CD34dim	-0.0332966709357064	Progenitor cells	38737.9011205286
AMLM08-CGGACACTCGCGGATC-1	22	HSC/MPP	HSC/MPP	0.8276716297983704	Plasmacytoid Dendritic Cells	-0.21350475353385806	Hematopoietic stem cells_CD133+ CD34dim	-0.0332966709357064	Progenitor cells	38737.9011205286
AMLM08-CGGACACTCTTTACAC-1	22	HSC/MPP	HSC/MPP	0.8898159442672563	Plasmacytoid Dendritic Cells	-0.15436746965968928	Hematopoietic stem cells_CD133+ CD34dim	-0.0332966709357064	Progenitor cells	38737.9011205286
AMLM08-CGGACGTAGTCATGCT-1	22	HSC/MPP	HSC/MPP	0.020039774405306923	Plasmacytoid Dendritic Cells	-0.11313532958123748	Hematopoietic stem cells_CD133+ CD34dim	-0.0332966709357064	Progenitor cells	38737.9011205286
AMLM08-CGGACGTGTGCACTTA-1	22	HSC/MPP	HSC/MPP	0.9887451098314953	Erythroid_CD34- CD71+ GlyA+	-0.20508778205639455	Hematopoietic stem cells_CD133+ CD34dim	-0.0332966709357064	Progenitor cells	38737.9011205286
AMLM08-CGGACTGAGTGAACAT-1	6	HSC/MPP	HSC/MPP	0.22134075502638498	Hematopoietic stem cells_CD38- CD34+	-0.07507046725861413	Megakaryocyte/erythroid progenitors	0.223037047377994	Progenitor cells	51236.8965879656
AMLM08-CGGAGCTAGATGCCAG-1	22	HSC/MPP	HSC/MPP	0.7245255914855643	Plasmacytoid Dendritic Cells	-0.1698624407341721	Hematopoietic stem cells_CD133+ CD34dim	-0.0332966709357064	Progenitor cells	38737.9011205286
AMLM08-CGGAGCTAGTGCTGCC-1	22	HSC/MPP	HSC/MPP	0.9879172122651871	Plasmacytoid Dendritic Cells	-0.17984066450020142	Hematopoietic stem cells_CD133+ CD34dim	-0.0332966709357064	Progenitor cells	38737.9011205286
AMLM08-CGGAGCTCACAGACTT-1	22	HSC/MPP	HSC/MPP	0.23708258038190572	Plasmacytoid Dendritic Cells	-0.12872448371053608	Hematopoietic stem cells_CD133+ CD34dim	-0.0332966709357064	Progenitor cells	38737.9011205286
AMLM08-CGGAGCTCAGTATAAG-1	1	Megakaryocyte precursor	HSC/MPP	0.0806844558656465	Plasmacytoid Dendritic Cells	-0.16884845396079035	Hematopoietic stem cells_CD133+ CD34dim	0.31526490954067	Progenitor cells	32278.4516750976
AMLM08-CGGAGCTGTCGACTAT-1	22	HSC/MPP	HSC/MPP	0.9179341950438207	Plasmacytoid Dendritic Cells	-0.11877516232580558	Hematopoietic stem cells_CD133+ CD34dim	-0.0332966709357064	Progenitor cells	38737.9011205286
AMLM08-CGGAGCTGTCTGATCA-1	6	Megakaryocyte precursor	HSC/MPP	0.36328099943166625	Plasmacytoid Dendritic Cells	-0.14879390991953367	Megakaryocyte/erythroid progenitors	0.223037047377994	Progenitor cells	51236.8965879656
AMLM08-CGGAGTCGTGTGAATA-1	22	Tcm/Naive helper T cells	HSC/MPP	0.6187810422948674	Erythroid_CD34- CD71- GlyA+	-0.253056983200334	Hematopoietic stem cells_CD133+ CD34dim	-0.0332966709357064	Progenitor cells	38737.9011205286
AMLM08-CGGAGTCTCCCTTGTG-1	22	HSC/MPP	HSC/MPP	0.998999614777004	Plasmacytoid Dendritic Cells	-0.16313583932295006	Hematopoietic stem cells_CD133+ CD34dim	-0.0332966709357064	Progenitor cells	38737.9011205286
AMLM08-CGGCTAGAGGACCACA-1	22	HSC/MPP	HSC/MPP	0.9383317146252564	Plasmacytoid Dendritic Cells	-0.15097494843118672	Hematopoietic stem cells_CD133+ CD34dim	-0.0332966709357064	Progenitor cells	38737.9011205286
AMLM08-CGGCTAGGTAGTAGTA-1	22	HSC/MPP	HSC/MPP	0.9309333906831752	Early B cells	-0.19733039380640072	Hematopoietic stem cells_CD133+ CD34dim	-0.0332966709357064	Progenitor cells	38737.9011205286
AMLM08-CGGGTCAAGACTACAA-1	22	HSC/MPP	HSC/MPP	0.08723920196804158	Early B cells	-0.12831803657362553	Hematopoietic stem cells_CD133+ CD34dim	-0.0332966709357064	Progenitor cells	38737.9011205286
AMLM08-CGGGTCAAGAGTGAGA-1	22	HSC/MPP	HSC/MPP	0.9902668366595833	Plasmacytoid Dendritic Cells	-0.08372113070094711	Hematopoietic stem cells_CD133+ CD34dim	-0.0332966709357064	Progenitor cells	38737.9011205286
AMLM08-CGGGTCAAGTAACCCT-1	22	HSC/MPP	HSC/MPP	0.6095016059878965	Erythroid_CD34- CD71+ GlyA+	-0.20871886004865225	Hematopoietic stem cells_CD133+ CD34dim	-0.0332966709357064	Progenitor cells	38737.9011205286
AMLM08-CGGGTCAGTGGTCCGT-1	22	HSC/MPP	HSC/MPP	0.9885020299808422	Early B cells	-0.1341000906963968	Hematopoietic stem cells_CD133+ CD34dim	-0.0332966709357064	Progenitor cells	38737.9011205286
AMLM08-CGGTTAAGTGTGACCC-1	22	HSC/MPP	HSC/MPP	0.7296689662622137	Erythroid_CD34- CD71+ GlyA+	-0.19834511616025494	Hematopoietic stem cells_CD133+ CD34dim	-0.0332966709357064	Progenitor cells	38737.9011205286
AMLM08-CGTAGCGCATACTACG-1	22	HSC/MPP	HSC/MPP	0.9891774330804056	Erythroid_CD34- CD71+ GlyA+	-0.2097157875817106	Hematopoietic stem cells_CD133+ CD34dim	-0.0332966709357064	Progenitor cells	38737.9011205286
AMLM08-CGTAGCGGTGCAACGA-1	22	Tcm/Naive helper T cells	HSC/MPP	0.3139303302603917	Erythroid_CD34- CD71+ GlyA+	-0.20228571425708194	Hematopoietic stem cells_CD133+ CD34dim	-0.0332966709357064	Progenitor cells	38737.9011205286
AMLM08-CGTAGCGTCTTGACGA-1	22	HSC/MPP	HSC/MPP	0.9571645448965045	Erythroid_CD34- CD71+ GlyA+	-0.16014561001345418	Hematopoietic stem cells_CD133+ CD34dim	-0.0332966709357064	Progenitor cells	38737.9011205286
AMLM08-CGTCACTAGGACACCA-1	22	HSC/MPP	HSC/MPP	0.5132064876746285	Plasmacytoid Dendritic Cells	-0.21336240154859976	Hematopoietic stem cells_CD133+ CD34dim	-0.0332966709357064	Progenitor cells	38737.9011205286
AMLM08-CGTCACTCAAGCCGCT-1	22	HSC/MPP	HSC/MPP	0.8486778127784226	Early B cells	-0.18304611432305296	Hematopoietic stem cells_CD133+ CD34dim	-0.0332966709357064	Progenitor cells	38737.9011205286
AMLM08-CGTCACTCAGACAGGT-1	22	HSC/MPP	HSC/MPP	0.05138441301152212	Plasmacytoid Dendritic Cells	-0.21672299391215982	Hematopoietic stem cells_CD133+ CD34dim	-0.0332966709357064	Progenitor cells	38737.9011205286
AMLM08-CGTCACTTCCCTAACC-1	22	HSC/MPP	HSC/MPP	0.8584356592440608	Plasmacytoid Dendritic Cells	-0.2183981314477312	Hematopoietic stem cells_CD133+ CD34dim	-0.0332966709357064	Progenitor cells	38737.9011205286
AMLM08-CGTCAGGGTGTTGGGA-1	22	HSC/MPP	HSC/MPP	0.10534351095879126	Plasmacytoid Dendritic Cells	-0.17927678844178951	Hematopoietic stem cells_CD133+ CD34dim	-0.0332966709357064	Progenitor cells	38737.9011205286
AMLM08-CGTCCATAGATGCGAC-1	22	HSC/MPP	HSC/MPP	0.8180755773205671	Plasmacytoid Dendritic Cells	-0.1706900755979036	Hematopoietic stem cells_CD133+ CD34dim	-0.0332966709357064	Progenitor cells	38737.9011205286
AMLM08-CGTCCATAGGCCATAG-1	22	HSC/MPP	HSC/MPP	0.028676257645592226	Erythroid_CD34- CD71+ GlyA+	-0.14471370553274565	Hematopoietic stem cells_CD133+ CD34dim	-0.0332966709357064	Progenitor cells	38737.9011205286
AMLM08-CGTCCATCACAGACTT-1	22	HSC/MPP	HSC/MPP	0.9539094214084604	Erythroid_CD34- CD71+ GlyA+	-0.21193158841785897	Hematopoietic stem cells_CD133+ CD34dim	-0.0332966709357064	Progenitor cells	38737.9011205286
AMLM08-CGTCCATCATTTCAGG-1	22	HSC/MPP	HSC/MPP	0.9489137201038487	Plasmacytoid Dendritic Cells	-0.16025962151422302	Hematopoietic stem cells_CD133+ CD34dim	-0.0332966709357064	Progenitor cells	38737.9011205286
AMLM08-CGTCCATGTGCATCTA-1	22	HSC/MPP	HSC/MPP	0.9756942175248048	Plasmacytoid Dendritic Cells	-0.1840353356279289	Hematopoietic stem cells_CD133+ CD34dim	-0.0332966709357064	Progenitor cells	38737.9011205286
AMLM08-CGTCTACAGCTACCGC-1	22	HSC/MPP	HSC/MPP	0.8266495524717488	Plasmacytoid Dendritic Cells	-0.18350379929541996	Hematopoietic stem cells_CD133+ CD34dim	-0.0332966709357064	Progenitor cells	38737.9011205286
AMLM08-CGTCTACGTAAGCACG-1	22	HSC/MPP	HSC/MPP	0.7714262602433011	Plasmacytoid Dendritic Cells	-0.1912843135690776	Hematopoietic stem cells_CD133+ CD34dim	-0.0332966709357064	Progenitor cells	38737.9011205286
AMLM08-CGTCTACTCCCTCTTT-1	22	HSC/MPP	HSC/MPP	0.9704960996538916	Early B cells	-0.12982802795344198	Hematopoietic stem cells_CD133+ CD34dim	-0.0332966709357064	Progenitor cells	38737.9011205286
AMLM08-CGTGAGCAGGCGTACA-1	22	HSC/MPP	HSC/MPP	0.357300573702187	Plasmacytoid Dendritic Cells	-0.12869001943805314	Hematopoietic stem cells_CD133+ CD34dim	-0.0332966709357064	Progenitor cells	38737.9011205286
AMLM08-CGTGAGCTCCTTGCCA-1	22	HSC/MPP	HSC/MPP	0.6800893139413078	Plasmacytoid Dendritic Cells	-0.1583414247812287	Hematopoietic stem cells_CD133+ CD34dim	-0.0332966709357064	Progenitor cells	38737.9011205286
AMLM08-CGTGAGCTCTTTAGGG-1	22	HSC/MPP	HSC/MPP	0.9978122885800972	Plasmacytoid Dendritic Cells	-0.15581152887344762	Hematopoietic stem cells_CD133+ CD34dim	-0.0332966709357064	Progenitor cells	38737.9011205286
AMLM08-CGTGTAAAGTGATCGG-1	22	HSC/MPP	HSC/MPP	0.7572216183849011	Plasmacytoid Dendritic Cells	-0.14911917140615571	Hematopoietic stem cells_CD133+ CD34dim	-0.0332966709357064	Progenitor cells	38737.9011205286
AMLM08-CGTGTAAGTAAGTTCC-1	22	HSC/MPP	HSC/MPP	0.04849353271213111	Plasmacytoid Dendritic Cells	-0.167759895113588	Hematopoietic stem cells_CD133+ CD34dim	-0.0332966709357064	Progenitor cells	38737.9011205286
AMLM08-CGTGTAAGTCAACTGT-1	22	HSC/MPP	HSC/MPP	0.9445332319897044	Plasmacytoid Dendritic Cells	-0.19170293640108974	Hematopoietic stem cells_CD133+ CD34dim	-0.0332966709357064	Progenitor cells	38737.9011205286
AMLM08-CGTGTAAGTGAGGCTA-1	22	HSC/MPP	HSC/MPP	0.983159178480745	Erythroid_CD34- CD71+ GlyA+	-0.20812931366977813	Hematopoietic stem cells_CD133+ CD34dim	-0.0332966709357064	Progenitor cells	38737.9011205286
AMLM08-CGTGTAATCATAGCAC-1	22	HSC/MPP	HSC/MPP	0.03297072613969153	Plasmacytoid Dendritic Cells	-0.20074405918587676	Hematopoietic stem cells_CD133+ CD34dim	-0.0332966709357064	Progenitor cells	38737.9011205286
AMLM08-CGTGTCTAGCACACAG-1	22	HSC/MPP	HSC/MPP	0.14243146808531004	Plasmacytoid Dendritic Cells	-0.2920830233237462	Hematopoietic stem cells_CD133+ CD34dim	-0.0332966709357064	Progenitor cells	38737.9011205286
AMLM08-CGTGTCTGTCCTCTTG-1	22	Tcm/Naive helper T cells	HSC/MPP	0.004085274295643906	Plasmacytoid Dendritic Cells	-0.1747398779024186	Hematopoietic stem cells_CD133+ CD34dim	-0.0332966709357064	Progenitor cells	38737.9011205286
AMLM08-CGTTAGACATGATCCA-1	22	HSC/MPP	HSC/MPP	0.13691821803308515	Erythroid_CD34- CD71lo GlyA+	-0.1292487515483236	Hematopoietic stem cells_CD133+ CD34dim	-0.0332966709357064	Progenitor cells	38737.9011205286
AMLM08-CGTTCTGCAAGTCTAC-1	22	HSC/MPP	HSC/MPP	0.7443083890944503	Plasmacytoid Dendritic Cells	-0.23178106775729573	Hematopoietic stem cells_CD133+ CD34dim	-0.0332966709357064	Progenitor cells	38737.9011205286
AMLM08-CGTTCTGCATGGGACA-1	22	HSC/MPP	HSC/MPP	0.6149352471968939	Erythroid_CD34- CD71+ GlyA+	-0.2095692215046372	Hematopoietic stem cells_CD133+ CD34dim	-0.0332966709357064	Progenitor cells	38737.9011205286
AMLM08-CGTTCTGGTCATCGGC-1	22	HSC/MPP	HSC/MPP	0.07248444551869775	Plasmacytoid Dendritic Cells	-0.12652080135597477	Hematopoietic stem cells_CD133+ CD34dim	-0.0332966709357064	Progenitor cells	38737.9011205286
AMLM08-CGTTCTGTCAGCGATT-1	6	HSC/MPP	HSC/MPP	0.9554316459819456	Erythroid_CD34- CD71lo GlyA+	-0.14869171819923033	Megakaryocyte/erythroid progenitors	0.223037047377994	Progenitor cells	51236.8965879656
AMLM08-CGTTCTGTCTAGAGTC-1	22	HSC/MPP	HSC/MPP	0.9203186898983485	Plasmacytoid Dendritic Cells	-0.17679086741829897	Hematopoietic stem cells_CD133+ CD34dim	-0.0332966709357064	Progenitor cells	38737.9011205286
AMLM08-CGTTGGGAGATGGCGT-1	22	HSC/MPP	HSC/MPP	0.06457881459499504	Erythroid_CD34- CD71+ GlyA+	-0.23234857131146125	Hematopoietic stem cells_CD133+ CD34dim	-0.0332966709357064	Progenitor cells	38737.9011205286
AMLM08-CGTTGGGCAGGTCTCG-1	22	HSC/MPP	HSC/MPP	0.6751236027173139	Erythroid_CD34- CD71lo GlyA+	-0.1619645786383923	Hematopoietic stem cells_CD133+ CD34dim	-0.0332966709357064	Progenitor cells	38737.9011205286
AMLM08-CGTTGGGTCATACGGT-1	22	HSC/MPP	HSC/MPP	0.15182744840075435	Plasmacytoid Dendritic Cells	-0.14561664290531268	Hematopoietic stem cells_CD133+ CD34dim	-0.0332966709357064	Progenitor cells	38737.9011205286
AMLM08-CTAACTTAGTGATCGG-1	22	HSC/MPP	HSC/MPP	0.054774466623233	Erythroid_CD34- CD71lo GlyA+	-0.17273157780668424	Hematopoietic stem cells_CD133+ CD34dim	-0.0332966709357064	Progenitor cells	38737.9011205286
AMLM08-CTAACTTCAGACGCAA-1	22	HSC/MPP	HSC/MPP	0.9949167950717981	Plasmacytoid Dendritic Cells	-0.10530238225543277	Hematopoietic stem cells_CD133+ CD34dim	-0.0332966709357064	Progenitor cells	38737.9011205286
AMLM08-CTAACTTCATCACGAT-1	22	HSC/MPP	HSC/MPP	0.7054344844430104	Plasmacytoid Dendritic Cells	-0.114244606845495	Hematopoietic stem cells_CD133+ CD34dim	-0.0332966709357064	Progenitor cells	38737.9011205286
AMLM08-CTAACTTGTACGCTGC-1	7	HSC/MPP	HSC/MPP	0.13339216926203573	Early B cells	-0.12925298836300725	Hematopoietic stem cells_CD133+ CD34dim	0.232275784342725	Progenitor cells	34251.1874853161
AMLM08-CTAACTTGTACTTAGC-1	22	HSC/MPP	HSC/MPP	0.05333010521774774	Plasmacytoid Dendritic Cells	-0.20038807145953935	Hematopoietic stem cells_CD133+ CD34dim	-0.0332966709357064	Progenitor cells	38737.9011205286
AMLM08-CTAACTTGTCTAGCCG-1	22	HSC/MPP	HSC/MPP	0.8403399874312223	Plasmacytoid Dendritic Cells	-0.15328182337323137	Hematopoietic stem cells_CD133+ CD34dim	-0.0332966709357064	Progenitor cells	38737.9011205286
AMLM08-CTAACTTTCAGTGTTG-1	22	HSC/MPP	HSC/MPP	0.9971774866755203	Plasmacytoid Dendritic Cells	-0.16577502097199068	Hematopoietic stem cells_CD133+ CD34dim	-0.0332966709357064	Progenitor cells	38737.9011205286
AMLM08-CTAAGACAGACGCTTT-1	22	HSC/MPP	HSC/MPP	0.06376724687232742	Plasmacytoid Dendritic Cells	-0.15941695929257996	Hematopoietic stem cells_CD133+ CD34dim	-0.0332966709357064	Progenitor cells	38737.9011205286
AMLM08-CTAAGACAGTCAAGGC-1	22	HSC/MPP	HSC/MPP	0.3011095154933161	Erythroid_CD34- CD71lo GlyA+	-0.13046809364544226	Hematopoietic stem cells_CD133+ CD34dim	-0.0332966709357064	Progenitor cells	38737.9011205286
AMLM08-CTAAGACTCCGCAAGC-1	22	HSC/MPP	HSC/MPP	0.3967485147755468	Plasmacytoid Dendritic Cells	-0.11396025363205536	Hematopoietic stem cells_CD133+ CD34dim	-0.0332966709357064	Progenitor cells	38737.9011205286
AMLM08-CTAATGGAGCAAATCA-1	7	HSC/MPP	HSC/MPP	0.9754788314954109	Plasmacytoid Dendritic Cells	-0.08041665514979375	Hematopoietic stem cells_CD133+ CD34dim	0.232275784342725	Progenitor cells	34251.1874853161
AMLM08-CTAATGGAGCTAACAA-1	22	HSC/MPP	HSC/MPP	0.9956773681808637	Erythroid_CD34- CD71lo GlyA+	-0.1429693827804309	Hematopoietic stem cells_CD133+ CD34dim	-0.0332966709357064	Progenitor cells	38737.9011205286
AMLM08-CTAATGGAGGCTCTTA-1	22	HSC/MPP	HSC/MPP	0.903960219894215	Plasmacytoid Dendritic Cells	-0.16578459153916053	Hematopoietic stem cells_CD133+ CD34dim	-0.0332966709357064	Progenitor cells	38737.9011205286
AMLM08-CTAATGGCAATTGCTG-1	22	HSC/MPP	HSC/MPP	0.949399015677759	Plasmacytoid Dendritic Cells	-0.21832453779982613	Hematopoietic stem cells_CD133+ CD34dim	-0.0332966709357064	Progenitor cells	38737.9011205286
AMLM08-CTAATGGTCTGAGTGT-1	22	Tcm/Naive helper T cells	HSC/MPP	0.1816959904978024	Erythroid_CD34- CD71+ GlyA+	-0.24815625827683374	Hematopoietic stem cells_CD133+ CD34dim	-0.0332966709357064	Progenitor cells	38737.9011205286
AMLM08-CTAATGGTCTTGCCGT-1	22	HSC/MPP	HSC/MPP	0.046204057575328576	Early B cells	-0.1552639763479412	Hematopoietic stem cells_CD133+ CD34dim	-0.0332966709357064	Progenitor cells	38737.9011205286
AMLM08-CTACACCGTACAGACG-1	22	HSC/MPP	HSC/MPP	0.9986564799555037	Plasmacytoid Dendritic Cells	-0.22229811705634087	Hematopoietic stem cells_CD133+ CD34dim	-0.0332966709357064	Progenitor cells	38737.9011205286
AMLM08-CTACATTAGCGTGAAC-1	22	HSC/MPP	HSC/MPP	0.9950257230624314	Early B cells	-0.1702110602251671	Hematopoietic stem cells_CD133+ CD34dim	-0.0332966709357064	Progenitor cells	38737.9011205286
AMLM08-CTACATTGTCAGAATA-1	22	HSC/MPP	HSC/MPP	0.6597343875741244	Plasmacytoid Dendritic Cells	-0.18419381239462038	Hematopoietic stem cells_CD133+ CD34dim	-0.0332966709357064	Progenitor cells	38737.9011205286
AMLM08-CTACATTTCAACACTG-1	6	HSC/MPP	HSC/MPP	0.009270916232418125	Megakaryocyte/erythroid progenitors	-0.024050626269888603	Megakaryocyte/erythroid progenitors	0.223037047377994	Progenitor cells	51236.8965879656
AMLM08-CTACATTTCTCGGACG-1	22	HSC/MPP	HSC/MPP	0.10227697637604354	Plasmacytoid Dendritic Cells	-0.12022374624393173	Hematopoietic stem cells_CD133+ CD34dim	-0.0332966709357064	Progenitor cells	38737.9011205286
AMLM08-CTACCCATCAACGCTA-1	22	HSC/MPP	HSC/MPP	0.502796387940169	Plasmacytoid Dendritic Cells	-0.1849657821950032	Hematopoietic stem cells_CD133+ CD34dim	-0.0332966709357064	Progenitor cells	38737.9011205286
AMLM08-CTACCCATCGTGGGAA-1	22	HSC/MPP	HSC/MPP	0.44539578741437996	Plasmacytoid Dendritic Cells	-0.16805151028382614	Hematopoietic stem cells_CD133+ CD34dim	-0.0332966709357064	Progenitor cells	38737.9011205286
AMLM08-CTACGTCTCAACACAC-1	22	HSC/MPP	HSC/MPP	0.9257170647417075	Erythroid_CD34- CD71- GlyA+	-0.1570324001855239	Hematopoietic stem cells_CD133+ CD34dim	-0.0332966709357064	Progenitor cells	38737.9011205286
AMLM08-CTACGTCTCGGTGTTA-1	22	HSC/MPP	HSC/MPP	0.9741490308996982	Plasmacytoid Dendritic Cells	-0.20403400415588088	Hematopoietic stem cells_CD133+ CD34dim	-0.0332966709357064	Progenitor cells	38737.9011205286
AMLM08-CTACGTCTCGGTTCGG-1	22	HSC/MPP	HSC/MPP	0.9463854175298897	Plasmacytoid Dendritic Cells	-0.15087651117331197	Hematopoietic stem cells_CD133+ CD34dim	-0.0332966709357064	Progenitor cells	38737.9011205286
AMLM08-CTACGTCTCTCCTATA-1	22	HSC/MPP	HSC/MPP	0.9968725987568381	Hematopoietic stem cells_CD38- CD34+	-0.06893621354252777	Hematopoietic stem cells_CD133+ CD34dim	-0.0332966709357064	Progenitor cells	38737.9011205286
AMLM08-CTACGTCTCTCTAGGA-1	22	HSC/MPP	HSC/MPP	0.4734602149357725	Plasmacytoid Dendritic Cells	-0.18355514504622494	Hematopoietic stem cells_CD133+ CD34dim	-0.0332966709357064	Progenitor cells	38737.9011205286
AMLM08-CTAGAGTAGCAGGTCA-1	22	HSC/MPP	HSC/MPP	0.0608291265027239	Early B cells	-0.1489601068597044	Hematopoietic stem cells_CD133+ CD34dim	-0.0332966709357064	Progenitor cells	38737.9011205286
AMLM08-CTAGAGTAGTGGGATC-1	22	HSC/MPP	HSC/MPP	0.8969685621700013	Erythroid_CD34- CD71lo GlyA+	-0.17961881522025747	Hematopoietic stem cells_CD133+ CD34dim	-0.0332966709357064	Progenitor cells	38737.9011205286
AMLM08-CTAGAGTCACAGGTTT-1	22	HSC/MPP	HSC/MPP	0.33595808886764617	Plasmacytoid Dendritic Cells	-0.16195584459518136	Hematopoietic stem cells_CD133+ CD34dim	-0.0332966709357064	Progenitor cells	38737.9011205286
AMLM08-CTAGAGTTCCGCGCAA-1	22	HSC/MPP	HSC/MPP	0.3383944114633189	Erythroid_CD34- CD71lo GlyA+	-0.19838534046653242	Hematopoietic stem cells_CD133+ CD34dim	-0.0332966709357064	Progenitor cells	38737.9011205286
AMLM08-CTAGCCTCATGAGCGA-1	22	HSC/MPP	HSC/MPP	0.9172738296420899	Erythroid_CD34- CD71lo GlyA+	-0.1336605448865121	Hematopoietic stem cells_CD133+ CD34dim	-0.0332966709357064	Progenitor cells	38737.9011205286
AMLM08-CTAGTGAAGCACCGTC-1	22	HSC/MPP	HSC/MPP	0.36418953439620033	Plasmacytoid Dendritic Cells	-0.2201945606584946	Hematopoietic stem cells_CD133+ CD34dim	-0.0332966709357064	Progenitor cells	38737.9011205286
AMLM08-CTAGTGACAGATGGGT-1	22	HSC/MPP	HSC/MPP	0.9611795246008307	Plasmacytoid Dendritic Cells	-0.15969858669387216	Hematopoietic stem cells_CD133+ CD34dim	-0.0332966709357064	Progenitor cells	38737.9011205286
AMLM08-CTAGTGAGTCCGACGT-1	22	HSC/MPP	HSC/MPP	0.9159854406870345	Plasmacytoid Dendritic Cells	-0.16222891844013734	Hematopoietic stem cells_CD133+ CD34dim	-0.0332966709357064	Progenitor cells	38737.9011205286
AMLM08-CTAGTGATCACAGTAC-1	22	HSC/MPP	HSC/MPP	0.49468390233557713	Plasmacytoid Dendritic Cells	-0.09733216891014052	Hematopoietic stem cells_CD133+ CD34dim	-0.0332966709357064	Progenitor cells	38737.9011205286
AMLM08-CTCACACCATCCGTGG-1	22	HSC/MPP	HSC/MPP	0.7022890949728858	Plasmacytoid Dendritic Cells	-0.19733698656273946	Hematopoietic stem cells_CD133+ CD34dim	-0.0332966709357064	Progenitor cells	38737.9011205286
AMLM08-CTCACACTCATACGGT-1	22	HSC/MPP	HSC/MPP	0.35906345772789083	Erythroid_CD34- CD71lo GlyA+	-0.17178423684291508	Hematopoietic stem cells_CD133+ CD34dim	-0.0332966709357064	Progenitor cells	38737.9011205286
AMLM08-CTCAGAACACAGCCCA-1	22	HSC/MPP	HSC/MPP	0.9732779416669828	Early B cells	-0.17764337820775278	Hematopoietic stem cells_CD133+ CD34dim	-0.0332966709357064	Progenitor cells	38737.9011205286
AMLM08-CTCAGAACACTGTTAG-1	22	HSC/MPP	HSC/MPP	0.3192729620847498	Plasmacytoid Dendritic Cells	-0.1621969646164235	Hematopoietic stem cells_CD133+ CD34dim	-0.0332966709357064	Progenitor cells	38737.9011205286
AMLM08-CTCAGAACATGTAGTC-1	6	HSC/MPP	HSC/MPP	0.6243865965714271	Erythroid_CD34- CD71lo GlyA+	-0.08760616059475716	Megakaryocyte/erythroid progenitors	0.223037047377994	Progenitor cells	51236.8965879656
AMLM08-CTCAGAAGTCGCCATG-1	22	HSC/MPP	HSC/MPP	0.6735601811654351	Plasmacytoid Dendritic Cells	-0.1681466204212278	Hematopoietic stem cells_CD133+ CD34dim	-0.0332966709357064	Progenitor cells	38737.9011205286
AMLM08-CTCAGAATCATAGCAC-1	22	HSC/MPP	HSC/MPP	0.3519391662723195	Early B cells	-0.20098049530618164	Hematopoietic stem cells_CD133+ CD34dim	-0.0332966709357064	Progenitor cells	38737.9011205286
AMLM08-CTCATTACAGGATCGA-1	22	HSC/MPP	HSC/MPP	0.9956883531131171	Early B cells	-0.08214802464080484	Hematopoietic stem cells_CD133+ CD34dim	-0.0332966709357064	Progenitor cells	38737.9011205286
AMLM08-CTCATTATCCGTAGTA-1	22	HSC/MPP	HSC/MPP	0.9615309069169231	Plasmacytoid Dendritic Cells	-0.16461631209065897	Hematopoietic stem cells_CD133+ CD34dim	-0.0332966709357064	Progenitor cells	38737.9011205286
AMLM08-CTCATTATCGATCCCT-1	22	HSC/MPP	HSC/MPP	0.8513982152342098	Erythroid_CD34- CD71+ GlyA+	-0.18727947521127408	Hematopoietic stem cells_CD133+ CD34dim	-0.0332966709357064	Progenitor cells	38737.9011205286
AMLM08-CTCATTATCTCGCATC-1	22	HSC/MPP	HSC/MPP	0.47664667823917195	Plasmacytoid Dendritic Cells	-0.16005985072790005	Hematopoietic stem cells_CD133+ CD34dim	-0.0332966709357064	Progenitor cells	38737.9011205286
AMLM08-CTCCTAGAGATCCGAG-1	22	HSC/MPP	HSC/MPP	0.23625543600105792	Plasmacytoid Dendritic Cells	-0.21210884819814976	Hematopoietic stem cells_CD133+ CD34dim	-0.0332966709357064	Progenitor cells	38737.9011205286
AMLM08-CTCCTAGCAGCTGCAC-1	22	HSC/MPP	HSC/MPP	0.9460155538161404	Early B cells	-0.1766805418142428	Hematopoietic stem cells_CD133+ CD34dim	-0.0332966709357064	Progenitor cells	38737.9011205286
AMLM08-CTCGAAACACAGACAG-1	22	HSC/MPP	HSC/MPP	0.9302053688336468	Early B cells	-0.12817163581551014	Hematopoietic stem cells_CD133+ CD34dim	-0.0332966709357064	Progenitor cells	38737.9011205286
AMLM08-CTCGAAACACTTCGAA-1	22	Memory B cells	HSC/MPP	0.10630729121041597	Plasmacytoid Dendritic Cells	-0.22704693325205855	Hematopoietic stem cells_CD133+ CD34dim	-0.0332966709357064	Progenitor cells	38737.9011205286
AMLM08-CTCGAAATCCCATTTA-1	22	HSC/MPP	HSC/MPP	0.9841748971621966	Early B cells	-0.0882128289250609	Hematopoietic stem cells_CD133+ CD34dim	-0.0332966709357064	Progenitor cells	38737.9011205286
AMLM08-CTCGAGGAGCTGGAAC-1	22	HSC/MPP	HSC/MPP	0.917631311201011	Plasmacytoid Dendritic Cells	-0.140198768862777	Hematopoietic stem cells_CD133+ CD34dim	-0.0332966709357064	Progenitor cells	38737.9011205286
AMLM08-CTCGAGGCAGTCTTCC-1	6	HSC/MPP	HSC/MPP	0.0025056504780298482	Megakaryocyte/erythroid progenitors	-0.08297175194115938	Megakaryocyte/erythroid progenitors	0.223037047377994	Progenitor cells	51236.8965879656
AMLM08-CTCGAGGCATCCCACT-1	22	HSC/MPP	HSC/MPP	0.6417563027887361	Erythroid_CD34- CD71lo GlyA+	-0.2062207362059475	Hematopoietic stem cells_CD133+ CD34dim	-0.0332966709357064	Progenitor cells	38737.9011205286
AMLM08-CTCGAGGGTTTGGCGC-1	22	HSC/MPP	HSC/MPP	0.8343754195792853	Plasmacytoid Dendritic Cells	-0.20970501414571174	Hematopoietic stem cells_CD133+ CD34dim	-0.0332966709357064	Progenitor cells	38737.9011205286
AMLM08-CTCGGAGAGACTAAGT-1	22	HSC/MPP	HSC/MPP	0.6070946823327706	Plasmacytoid Dendritic Cells	-0.20026964609152037	Hematopoietic stem cells_CD133+ CD34dim	-0.0332966709357064	Progenitor cells	38737.9011205286
AMLM08-CTCGGGATCCCTCTTT-1	22	HSC/MPP	HSC/MPP	0.9167247879948734	Plasmacytoid Dendritic Cells	-0.15575874006164425	Hematopoietic stem cells_CD133+ CD34dim	-0.0332966709357064	Progenitor cells	38737.9011205286
AMLM08-CTCGTACAGGCAAAGA-1	22	HSC/MPP	HSC/MPP	0.7527566358984952	Plasmacytoid Dendritic Cells	-0.19680077515482056	Hematopoietic stem cells_CD133+ CD34dim	-0.0332966709357064	Progenitor cells	38737.9011205286
AMLM08-CTCGTACCAATAAGCA-1	22	HSC/MPP	HSC/MPP	0.9218738536074481	Erythroid_CD34- CD71lo GlyA+	-0.17541268464710105	Hematopoietic stem cells_CD133+ CD34dim	-0.0332966709357064	Progenitor cells	38737.9011205286
AMLM08-CTCGTACCACTTCTGC-1	22	HSC/MPP	HSC/MPP	0.025261557526098048	Plasmacytoid Dendritic Cells	-0.20194008352079834	Hematopoietic stem cells_CD133+ CD34dim	-0.0332966709357064	Progenitor cells	38737.9011205286
AMLM08-CTCGTACGTCGGCATC-1	22	HSC/MPP	HSC/MPP	0.8674660722880159	Plasmacytoid Dendritic Cells	-0.15545462424654743	Hematopoietic stem cells_CD133+ CD34dim	-0.0332966709357064	Progenitor cells	38737.9011205286
AMLM08-CTCGTACGTCTTCTCG-1	22	HSC/MPP	HSC/MPP	0.4360826940631761	Erythroid_CD34- CD71+ GlyA+	-0.21129093181787617	Hematopoietic stem cells_CD133+ CD34dim	-0.0332966709357064	Progenitor cells	38737.9011205286
AMLM08-CTCGTACTCGATAGAA-1	22	HSC/MPP	HSC/MPP	0.11460458181410257	Plasmacytoid Dendritic Cells	-0.18125936400341075	Hematopoietic stem cells_CD133+ CD34dim	-0.0332966709357064	Progenitor cells	38737.9011205286
AMLM08-CTCTAATAGAATGTTG-1	22	HSC/MPP	HSC/MPP	0.4507521511372998	Plasmacytoid Dendritic Cells	-0.17916641401497474	Hematopoietic stem cells_CD133+ CD34dim	-0.0332966709357064	Progenitor cells	38737.9011205286
AMLM08-CTCTAATAGTGAATTG-1	22	HSC/MPP	HSC/MPP	0.36909489480346147	Plasmacytoid Dendritic Cells	-0.16483288281802483	Hematopoietic stem cells_CD133+ CD34dim	-0.0332966709357064	Progenitor cells	38737.9011205286
AMLM08-CTCTAATGTTATCACG-1	22	HSC/MPP	HSC/MPP	0.29732768461870446	Plasmacytoid Dendritic Cells	-0.18753783398990775	Hematopoietic stem cells_CD133+ CD34dim	-0.0332966709357064	Progenitor cells	38737.9011205286
AMLM08-CTCTACGCAATTGCTG-1	22	HSC/MPP	HSC/MPP	0.5969693239144862	Plasmacytoid Dendritic Cells	-0.09704106617658284	Hematopoietic stem cells_CD133+ CD34dim	-0.0332966709357064	Progenitor cells	38737.9011205286
AMLM08-CTCTACGCATGCCCGA-1	22	HSC/MPP	HSC/MPP	0.9997310027325619	Early B cells	-0.1359414917696774	Hematopoietic stem cells_CD133+ CD34dim	-0.0332966709357064	Progenitor cells	38737.9011205286
AMLM08-CTCTACGGTTACGTCA-1	22	NK cells	HSC/MPP	0.0401866812120954	Plasmacytoid Dendritic Cells	-0.19792426806995458	Hematopoietic stem cells_CD133+ CD34dim	-0.0332966709357064	Progenitor cells	38737.9011205286
AMLM08-CTCTGGTTCAAACCGT-1	22	HSC/MPP	HSC/MPP	0.934283276038726	Plasmacytoid Dendritic Cells	-0.21592420126502748	Hematopoietic stem cells_CD133+ CD34dim	-0.0332966709357064	Progenitor cells	38737.9011205286
AMLM08-CTGAAACCAGATGGCA-1	22	HSC/MPP	HSC/MPP	0.022047891084413473	Plasmacytoid Dendritic Cells	-0.17778707073788708	Hematopoietic stem cells_CD133+ CD34dim	-0.0332966709357064	Progenitor cells	38737.9011205286
AMLM08-CTGAAACGTTAAGACA-1	22	HSC/MPP	HSC/MPP	0.6614151499546421	Plasmacytoid Dendritic Cells	-0.18168727184258562	Hematopoietic stem cells_CD133+ CD34dim	-0.0332966709357064	Progenitor cells	38737.9011205286
AMLM08-CTGAAGTAGAGACTAT-1	22	HSC/MPP	HSC/MPP	0.10063887723808723	Erythroid_CD34- CD71lo GlyA+	-0.22344273204468845	Hematopoietic stem cells_CD133+ CD34dim	-0.0332966709357064	Progenitor cells	38737.9011205286
AMLM08-CTGAAGTAGTTTCCTT-1	22	HSC/MPP	HSC/MPP	0.9995100862194133	Plasmacytoid Dendritic Cells	-0.11156537387101909	Hematopoietic stem cells_CD133+ CD34dim	-0.0332966709357064	Progenitor cells	38737.9011205286
AMLM08-CTGAAGTGTTGTTTGG-1	22	HSC/MPP	HSC/MPP	0.8235924327170093	Erythroid_CD34- CD71+ GlyA+	-0.1203235071553117	Hematopoietic stem cells_CD133+ CD34dim	-0.0332966709357064	Progenitor cells	38737.9011205286
AMLM08-CTGAAGTTCCCTAATT-1	22	HSC/MPP	HSC/MPP	0.4507878877115265	Plasmacytoid Dendritic Cells	-0.15866036259428284	Hematopoietic stem cells_CD133+ CD34dim	-0.0332966709357064	Progenitor cells	38737.9011205286
AMLM08-CTGAAGTTCTCCCTGA-1	22	HSC/MPP	HSC/MPP	0.9636049062577515	Early B cells	-0.2010410809264998	Hematopoietic stem cells_CD133+ CD34dim	-0.0332966709357064	Progenitor cells	38737.9011205286
AMLM08-CTGATAGAGTTACCCA-1	22	Double-negative thymocytes	HSC/MPP	0.06630746629750409	Early B cells	-0.12760413251004193	Hematopoietic stem cells_CD133+ CD34dim	-0.0332966709357064	Progenitor cells	38737.9011205286
AMLM08-CTGATAGGTTAAAGTG-1	22	HSC/MPP	HSC/MPP	0.8714192396605451	Early B cells	-0.1067984339912238	Hematopoietic stem cells_CD133+ CD34dim	-0.0332966709357064	Progenitor cells	38737.9011205286
AMLM08-CTGATCCAGTGATCGG-1	22	Tcm/Naive helper T cells	HSC/MPP	0.21527891964495882	Plasmacytoid Dendritic Cells	-0.2010973710976437	Hematopoietic stem cells_CD133+ CD34dim	-0.0332966709357064	Progenitor cells	38737.9011205286
AMLM08-CTGATCCAGTTAAGTG-1	22	HSC/MPP	HSC/MPP	0.37349581327828874	Plasmacytoid Dendritic Cells	-0.08534774366478719	Hematopoietic stem cells_CD133+ CD34dim	-0.0332966709357064	Progenitor cells	38737.9011205286
AMLM08-CTGATCCGTTCAACCA-1	22	HSC/MPP	HSC/MPP	0.05136942575056214	Plasmacytoid Dendritic Cells	-0.18101605929292774	Hematopoietic stem cells_CD133+ CD34dim	-0.0332966709357064	Progenitor cells	38737.9011205286
AMLM08-CTGCCTAGTATTACCG-1	22	HSC/MPP	HSC/MPP	0.49756265118430437	Plasmacytoid Dendritic Cells	-0.27728730024835957	Hematopoietic stem cells_CD133+ CD34dim	-0.0332966709357064	Progenitor cells	38737.9011205286
AMLM08-CTGCCTAGTTAAGAAC-1	22	HSC/MPP	HSC/MPP	0.9834173226678039	Plasmacytoid Dendritic Cells	-0.16036367095417134	Hematopoietic stem cells_CD133+ CD34dim	-0.0332966709357064	Progenitor cells	38737.9011205286
AMLM08-CTGCCTATCGGAATCT-1	22	HSC/MPP	HSC/MPP	0.23585821887143757	Plasmacytoid Dendritic Cells	-0.22737934517917222	Hematopoietic stem cells_CD133+ CD34dim	-0.0332966709357064	Progenitor cells	38737.9011205286
AMLM08-CTGCGGACATCTGGTA-1	22	HSC/MPP	HSC/MPP	0.015070886518843682	Erythroid_CD34- CD71+ GlyA+	-0.17550648631924082	Hematopoietic stem cells_CD133+ CD34dim	-0.0332966709357064	Progenitor cells	38737.9011205286
AMLM08-CTGCTGTAGGCCGAAT-1	22	HSC/MPP	HSC/MPP	0.6086685191950312	Early B cells	-0.19323659040648664	Hematopoietic stem cells_CD133+ CD34dim	-0.0332966709357064	Progenitor cells	38737.9011205286
AMLM08-CTGCTGTAGTCGATAA-1	22	HSC/MPP	HSC/MPP	0.0982914711047622	Plasmacytoid Dendritic Cells	-0.23191264145887425	Hematopoietic stem cells_CD133+ CD34dim	-0.0332966709357064	Progenitor cells	38737.9011205286
AMLM08-CTGCTGTAGTGTGGCA-1	22	Megakaryocyte precursor	HSC/MPP	0.13765439380000624	Erythroid_CD34- CD71lo GlyA+	-0.11996515346223302	Hematopoietic stem cells_CD133+ CD34dim	-0.0332966709357064	Progenitor cells	38737.9011205286
AMLM08-CTGCTGTTCGTTTGCC-1	22	HSC/MPP	HSC/MPP	0.7763686329443087	Plasmacytoid Dendritic Cells	-0.16742984468473718	Hematopoietic stem cells_CD133+ CD34dim	-0.0332966709357064	Progenitor cells	38737.9011205286
AMLM08-CTGGTCTAGGAGCGTT-1	22	HSC/MPP	HSC/MPP	0.4519793169072347	Plasmacytoid Dendritic Cells	-0.21146012419938587	Hematopoietic stem cells_CD133+ CD34dim	-0.0332966709357064	Progenitor cells	38737.9011205286
AMLM08-CTGGTCTCATCGGTTA-1	22	HSC/MPP	HSC/MPP	0.7965970739490257	Plasmacytoid Dendritic Cells	-0.20864951789090294	Hematopoietic stem cells_CD133+ CD34dim	-0.0332966709357064	Progenitor cells	38737.9011205286
AMLM08-CTGGTCTCATGCATGT-1	22	HSC/MPP	HSC/MPP	0.5582261121457911	Plasmacytoid Dendritic Cells	-0.20095235837972197	Hematopoietic stem cells_CD133+ CD34dim	-0.0332966709357064	Progenitor cells	38737.9011205286
AMLM08-CTGGTCTTCAAACGGG-1	22	HSC/MPP	HSC/MPP	0.9940494920574191	Plasmacytoid Dendritic Cells	-0.1499209504683747	Hematopoietic stem cells_CD133+ CD34dim	-0.0332966709357064	Progenitor cells	38737.9011205286
AMLM08-CTGGTCTTCGTAGATC-1	22	HSC/MPP	HSC/MPP	0.9795749085400713	Plasmacytoid Dendritic Cells	-0.13148834924387864	Hematopoietic stem cells_CD133+ CD34dim	-0.0332966709357064	Progenitor cells	38737.9011205286
AMLM08-CTGTTTAAGCGATATA-1	22	HSC/MPP	HSC/MPP	0.5470758193435282	Plasmacytoid Dendritic Cells	-0.19196929072579336	Hematopoietic stem cells_CD133+ CD34dim	-0.0332966709357064	Progenitor cells	38737.9011205286
AMLM08-CTGTTTACAAGCGCTC-1	22	HSC/MPP	HSC/MPP	0.03158288687065937	Erythroid_CD34- CD71- GlyA+	-0.18546975211229055	Hematopoietic stem cells_CD133+ CD34dim	-0.0332966709357064	Progenitor cells	38737.9011205286
AMLM08-CTGTTTACAGCTGTTA-1	22	HSC/MPP	HSC/MPP	0.7531908451731396	Plasmacytoid Dendritic Cells	-0.1672426459184584	Hematopoietic stem cells_CD133+ CD34dim	-0.0332966709357064	Progenitor cells	38737.9011205286
AMLM08-CTGTTTAGTACGACCC-1	22	HSC/MPP	HSC/MPP	0.4481626681024333	Plasmacytoid Dendritic Cells	-0.19103514124677295	Hematopoietic stem cells_CD133+ CD34dim	-0.0332966709357064	Progenitor cells	38737.9011205286
AMLM08-CTGTTTATCCAAGTAC-1	22	HSC/MPP	HSC/MPP	0.14204272134961302	Erythroid_CD34- CD71+ GlyA+	-0.19497334476665662	Hematopoietic stem cells_CD133+ CD34dim	-0.0332966709357064	Progenitor cells	38737.9011205286
AMLM08-CTTAACTAGCACAGGT-1	22	HSC/MPP	HSC/MPP	0.48782804471396124	Plasmacytoid Dendritic Cells	-0.14428391877209598	Hematopoietic stem cells_CD133+ CD34dim	-0.0332966709357064	Progenitor cells	38737.9011205286
AMLM08-CTTACCGAGTACGTTC-1	22	HSC/MPP	HSC/MPP	0.9839141645430727	Plasmacytoid Dendritic Cells	-0.13739340889007123	Hematopoietic stem cells_CD133+ CD34dim	-0.0332966709357064	Progenitor cells	38737.9011205286
AMLM08-CTTACCGAGTGCAAGC-1	35	HSC/MPP	HSC/MPP	0.7675636738822454	Plasmacytoid Dendritic Cells	-0.1696155933757962	Hematopoietic stem cells_CD133+ CD34dim	0.0676982332652732	Unknown	-97.2365780078157
AMLM08-CTTACCGGTAAGTGGC-1	22	HSC/MPP	HSC/MPP	0.7680478270458885	Plasmacytoid Dendritic Cells	-0.10020658278361222	Hematopoietic stem cells_CD133+ CD34dim	-0.0332966709357064	Progenitor cells	38737.9011205286
AMLM08-CTTACCGTCTGCGGCA-1	22	HSC/MPP	HSC/MPP	0.9956588628097541	Plasmacytoid Dendritic Cells	-0.19901884360692193	Hematopoietic stem cells_CD133+ CD34dim	-0.0332966709357064	Progenitor cells	38737.9011205286
AMLM08-CTTAGGACACCTCGTT-1	22	HSC/MPP	HSC/MPP	0.8895265404749916	Plasmacytoid Dendritic Cells	-0.1602022127716311	Hematopoietic stem cells_CD133+ CD34dim	-0.0332966709357064	Progenitor cells	38737.9011205286
AMLM08-CTTAGGACATACGCTA-1	22	HSC/MPP	HSC/MPP	0.9656419627703211	Plasmacytoid Dendritic Cells	-0.09147875057286581	Hematopoietic stem cells_CD133+ CD34dim	-0.0332966709357064	Progenitor cells	38737.9011205286
AMLM08-CTTAGGAGTCAGATAA-1	22	Follicular helper T cells	HSC/MPP	0.19505125831469466	Erythroid_CD34- CD71- GlyA+	-0.1979045936251902	Hematopoietic stem cells_CD133+ CD34dim	-0.0332966709357064	Progenitor cells	38737.9011205286
AMLM08-CTTAGGATCAACCATG-1	22	HSC/MPP	HSC/MPP	0.08589712553486742	Erythroid_CD34- CD71+ GlyA+	-0.158298376384864	Hematopoietic stem cells_CD133+ CD34dim	-0.0332966709357064	Progenitor cells	38737.9011205286
AMLM08-CTTAGGATCGTTACAG-1	22	HSC/MPP	HSC/MPP	0.25558529418740067	Erythroid_CD34- CD71lo GlyA+	-0.13843296241385775	Hematopoietic stem cells_CD133+ CD34dim	-0.0332966709357064	Progenitor cells	38737.9011205286
AMLM08-CTTCTCTAGTGCGTGA-1	22	HSC/MPP	HSC/MPP	0.8898616595626551	Early B cells	-0.22403622570897483	Hematopoietic stem cells_CD133+ CD34dim	-0.0332966709357064	Progenitor cells	38737.9011205286
AMLM08-CTTCTCTGTTAAGACA-1	22	HSC/MPP	HSC/MPP	0.9278809426256758	Erythroid_CD34- CD71lo GlyA+	-0.18172927882631879	Hematopoietic stem cells_CD133+ CD34dim	-0.0332966709357064	Progenitor cells	38737.9011205286
AMLM08-CTTGGCTAGACACGAC-1	22	HSC/MPP	HSC/MPP	0.9883351884347743	Plasmacytoid Dendritic Cells	-0.2429108950494887	Hematopoietic stem cells_CD133+ CD34dim	-0.0332966709357064	Progenitor cells	38737.9011205286
AMLM08-CTTGGCTAGCACACAG-1	22	HSC/MPP	HSC/MPP	0.5938162591008321	Plasmacytoid Dendritic Cells	-0.16977909593791574	Hematopoietic stem cells_CD133+ CD34dim	-0.0332966709357064	Progenitor cells	38737.9011205286
AMLM08-CTTGGCTAGCCGGTAA-1	22	HSC/MPP	HSC/MPP	0.7670042831759173	Plasmacytoid Dendritic Cells	-0.15140942546781377	Hematopoietic stem cells_CD133+ CD34dim	-0.0332966709357064	Progenitor cells	38737.9011205286
AMLM08-CTTGGCTCATTTGCCC-1	22	HSC/MPP	HSC/MPP	0.9871188169658283	Plasmacytoid Dendritic Cells	-0.21560849545616406	Hematopoietic stem cells_CD133+ CD34dim	-0.0332966709357064	Progenitor cells	38737.9011205286
AMLM08-CTTGGCTTCCGTTGTC-1	22	HSC/MPP	HSC/MPP	0.4460141624409226	Erythroid_CD34- CD71+ GlyA+	-0.17402864930830875	Hematopoietic stem cells_CD133+ CD34dim	-0.0332966709357064	Progenitor cells	38737.9011205286
AMLM08-GAAACTCGTAAGTTCC-1	22	HSC/MPP	HSC/MPP	0.7547038054310066	Erythroid_CD34- CD71lo GlyA+	-0.191355428997766	Hematopoietic stem cells_CD133+ CD34dim	-0.0332966709357064	Progenitor cells	38737.9011205286
AMLM08-GAAACTCGTACAGTTC-1	22	Tcm/Naive helper T cells	HSC/MPP	0.9070854673684526	Plasmacytoid Dendritic Cells	-0.21929316666238685	Hematopoietic stem cells_CD133+ CD34dim	-0.0332966709357064	Progenitor cells	38737.9011205286
AMLM08-GAAATGAGTCTGATCA-1	22	HSC/MPP	HSC/MPP	0.9354432886547978	Erythroid_CD34- CD71- GlyA+	-0.21326441804654328	Hematopoietic stem cells_CD133+ CD34dim	-0.0332966709357064	Progenitor cells	38737.9011205286
AMLM08-GAAATGATCGCCGTGA-1	22	HSC/MPP	HSC/MPP	0.12463667233449394	Plasmacytoid Dendritic Cells	-0.12028407640004657	Hematopoietic stem cells_CD133+ CD34dim	-0.0332966709357064	Progenitor cells	38737.9011205286
AMLM08-GAAATGATCGTCTGCT-1	22	HSC/MPP	HSC/MPP	0.09129594424751683	Plasmacytoid Dendritic Cells	-0.10967844453672466	Hematopoietic stem cells_CD133+ CD34dim	-0.0332966709357064	Progenitor cells	38737.9011205286
AMLM08-GAACATCCAGCTGGCT-1	22	HSC/MPP	HSC/MPP	0.9867848528853607	Plasmacytoid Dendritic Cells	-0.16873863721241758	Hematopoietic stem cells_CD133+ CD34dim	-0.0332966709357064	Progenitor cells	38737.9011205286
AMLM08-GAACCTAGTAGCTCCG-1	22	HSC/MPP	HSC/MPP	0.9399998654777435	Plasmacytoid Dendritic Cells	-0.16784337144728104	Hematopoietic stem cells_CD133+ CD34dim	-0.0332966709357064	Progenitor cells	38737.9011205286
AMLM08-GAACCTAGTTCCTCCA-1	22	Tcm/Naive helper T cells	HSC/MPP	0.24634245647366546	Erythroid_CD34- CD71+ GlyA+	-0.1704838297720468	Hematopoietic stem cells_CD133+ CD34dim	-0.0332966709357064	Progenitor cells	38737.9011205286
AMLM08-GAACGGAAGACGCAAC-1	22	HSC/MPP	HSC/MPP	0.9097802241168055	Erythroid_CD34- CD71+ GlyA+	-0.24437978917960823	Hematopoietic stem cells_CD133+ CD34dim	-0.0332966709357064	Progenitor cells	38737.9011205286
AMLM08-GAAGCAGAGCGTGAGT-1	22	HSC/MPP	HSC/MPP	0.8901940531912924	Plasmacytoid Dendritic Cells	-0.1935294102560816	Hematopoietic stem cells_CD133+ CD34dim	-0.0332966709357064	Progenitor cells	38737.9011205286
AMLM08-GAAGCAGTCAATCACG-1	22	HSC/MPP	HSC/MPP	0.606811773685077	Plasmacytoid Dendritic Cells	-0.20425058125232523	Hematopoietic stem cells_CD133+ CD34dim	-0.0332966709357064	Progenitor cells	38737.9011205286
AMLM08-GAAGCAGTCGTTGCCT-1	22	HSC/MPP	HSC/MPP	0.9766254241242682	Plasmacytoid Dendritic Cells	-0.1626919520459448	Hematopoietic stem cells_CD133+ CD34dim	-0.0332966709357064	Progenitor cells	38737.9011205286
AMLM08-GAATAAGAGTAGTGCG-1	22	HSC/MPP	HSC/MPP	0.8948358051523877	Plasmacytoid Dendritic Cells	-0.17405835453965862	Hematopoietic stem cells_CD133+ CD34dim	-0.0332966709357064	Progenitor cells	38737.9011205286
AMLM08-GAATGAATCCGTTGCT-1	22	HSC/MPP	HSC/MPP	0.97114809956539	Plasmacytoid Dendritic Cells	-0.15141968256195287	Hematopoietic stem cells_CD133+ CD34dim	-0.0332966709357064	Progenitor cells	38737.9011205286
AMLM08-GAATGAATCGAACTGT-1	22	HSC/MPP	HSC/MPP	0.2618625260191028	Erythroid_CD34- CD71lo GlyA+	-0.1813679322129165	Hematopoietic stem cells_CD133+ CD34dim	-0.0332966709357064	Progenitor cells	38737.9011205286
AMLM08-GAATGAATCGCCGTGA-1	22	HSC/MPP	HSC/MPP	0.3551890727001635	Erythroid_CD34- CD71- GlyA+	-0.1997936174230723	Hematopoietic stem cells_CD133+ CD34dim	-0.0332966709357064	Progenitor cells	38737.9011205286
AMLM08-GACACGCTCACAAACC-1	6	HSC/MPP	HSC/MPP	0.8768020520995585	Megakaryocyte/erythroid progenitors	-0.056486239454904955	Megakaryocyte/erythroid progenitors	0.223037047377994	Progenitor cells	51236.8965879656
AMLM08-GACACGCTCCGATATG-1	22	HSC/MPP	HSC/MPP	0.85659054464073	Early B cells	-0.11898952442479613	Hematopoietic stem cells_CD133+ CD34dim	-0.0332966709357064	Progenitor cells	38737.9011205286
AMLM08-GACAGAGCAGTAACGG-1	22	HSC/MPP	HSC/MPP	0.8884269719658411	Plasmacytoid Dendritic Cells	-0.11045026903302926	Hematopoietic stem cells_CD133+ CD34dim	-0.0332966709357064	Progenitor cells	38737.9011205286
AMLM08-GACAGAGGTCCGCTGA-1	22	HSC/MPP	HSC/MPP	0.2612522744046805	Plasmacytoid Dendritic Cells	-0.2190214457160274	Hematopoietic stem cells_CD133+ CD34dim	-0.0332966709357064	Progenitor cells	38737.9011205286
AMLM08-GACAGAGGTGCGAAAC-1	22	Tcm/Naive helper T cells	HSC/MPP	0.39296940593779556	Erythroid_CD34- CD71+ GlyA+	-0.2695529259931395	Hematopoietic stem cells_CD133+ CD34dim	-0.0332966709357064	Progenitor cells	38737.9011205286
AMLM08-GACAGAGTCGCCAAAT-1	22	HSC/MPP	HSC/MPP	0.5433746036543108	Plasmacytoid Dendritic Cells	-0.13611255664833863	Hematopoietic stem cells_CD133+ CD34dim	-0.0332966709357064	Progenitor cells	38737.9011205286
AMLM08-GACAGAGTCGCGGATC-1	22	HSC/MPP	HSC/MPP	0.9480849232051183	Early B cells	-0.12422986030841612	Hematopoietic stem cells_CD133+ CD34dim	-0.0332966709357064	Progenitor cells	38737.9011205286
AMLM08-GACCAATTCAGCACAT-1	22	HSC/MPP	HSC/MPP	0.9910029868052292	Erythroid_CD34- CD71+ GlyA+	-0.19842954575653124	Hematopoietic stem cells_CD133+ CD34dim	-0.0332966709357064	Progenitor cells	38737.9011205286
AMLM08-GACGCGTCAAGCTGAG-1	22	HSC/MPP	HSC/MPP	0.7933061319071278	Plasmacytoid Dendritic Cells	-0.0920232247896978	Hematopoietic stem cells_CD133+ CD34dim	-0.0332966709357064	Progenitor cells	38737.9011205286
AMLM08-GACGCGTCACGAAACG-1	22	HSC/MPP	HSC/MPP	0.222457550572099	Early B cells	-0.13783170806899248	Hematopoietic stem cells_CD133+ CD34dim	-0.0332966709357064	Progenitor cells	38737.9011205286
AMLM08-GACGCGTCAGGTGCCT-1	7	HSC/MPP	HSC/MPP	0.646611377198759	Plasmacytoid Dendritic Cells	-0.20814628264307156	Hematopoietic stem cells_CD133+ CD34dim	0.232275784342725	Progenitor cells	34251.1874853161
AMLM08-GACGCGTCAGTGACAG-1	22	HSC/MPP	HSC/MPP	0.049039493100235663	Erythroid_CD34- CD71lo GlyA+	-0.16547372114807785	Hematopoietic stem cells_CD133+ CD34dim	-0.0332966709357064	Progenitor cells	38737.9011205286
AMLM08-GACGCGTGTAAGTGGC-1	22	HSC/MPP	HSC/MPP	0.9414950508689817	Plasmacytoid Dendritic Cells	-0.1377709130181381	Hematopoietic stem cells_CD133+ CD34dim	-0.0332966709357064	Progenitor cells	38737.9011205286
AMLM08-GACGGCTAGGAGTACC-1	22	HSC/MPP	HSC/MPP	0.9940827865433104	Plasmacytoid Dendritic Cells	-0.19336750611770237	Hematopoietic stem cells_CD133+ CD34dim	-0.0332966709357064	Progenitor cells	38737.9011205286
AMLM08-GACGGCTCATGAGCGA-1	22	HSC/MPP	HSC/MPP	0.41950145198250277	Plasmacytoid Dendritic Cells	-0.2514755102790454	Hematopoietic stem cells_CD133+ CD34dim	-0.0332966709357064	Progenitor cells	38737.9011205286
AMLM08-GACGGCTGTATATGGA-1	22	HSC/MPP	HSC/MPP	0.9877771615100494	Early B cells	-0.17870840989286277	Hematopoietic stem cells_CD133+ CD34dim	-0.0332966709357064	Progenitor cells	38737.9011205286
AMLM08-GACGGCTTCTGCCCTA-1	22	HSC/MPP	HSC/MPP	0.3656394820983038	Plasmacytoid Dendritic Cells	-0.19223313978472645	Hematopoietic stem cells_CD133+ CD34dim	-0.0332966709357064	Progenitor cells	38737.9011205286
AMLM08-GACGTGCCAGCTGTTA-1	22	HSC/MPP	HSC/MPP	0.6784216915419808	Erythroid_CD34- CD71+ GlyA+	-0.2084712009625458	Hematopoietic stem cells_CD133+ CD34dim	-0.0332966709357064	Progenitor cells	38737.9011205286
AMLM08-GACGTGCTCTGCTGTC-1	22	HSC/MPP	HSC/MPP	0.9302873518600995	Erythroid_CD34- CD71lo GlyA+	-0.23702369389509723	Hematopoietic stem cells_CD133+ CD34dim	-0.0332966709357064	Progenitor cells	38737.9011205286
AMLM08-GACGTTAAGATGTGTA-1	22	HSC/MPP	HSC/MPP	0.593041589001413	Erythroid_CD34- CD71lo GlyA+	-0.1386512982578333	Hematopoietic stem cells_CD133+ CD34dim	-0.0332966709357064	Progenitor cells	38737.9011205286
AMLM08-GACGTTACAGGTCCAC-1	22	HSC/MPP	HSC/MPP	0.07372172828773049	Erythroid_CD34- CD71+ GlyA+	-0.1780719438245557	Hematopoietic stem cells_CD133+ CD34dim	-0.0332966709357064	Progenitor cells	38737.9011205286
AMLM08-GACGTTATCCTCCTAG-1	22	HSC/MPP	HSC/MPP	0.9842513593243084	Plasmacytoid Dendritic Cells	-0.21439307924882667	Hematopoietic stem cells_CD133+ CD34dim	-0.0332966709357064	Progenitor cells	38737.9011205286
AMLM08-GACGTTATCGGTCCGA-1	22	HSC/MPP	HSC/MPP	0.8899168233654056	Plasmacytoid Dendritic Cells	-0.17784019034429938	Hematopoietic stem cells_CD133+ CD34dim	-0.0332966709357064	Progenitor cells	38737.9011205286
AMLM08-GACGTTATCTGCAGTA-1	22	HSC/MPP	HSC/MPP	0.24423564511294898	Erythroid_CD34- CD71lo GlyA+	-0.16497246518332398	Hematopoietic stem cells_CD133+ CD34dim	-0.0332966709357064	Progenitor cells	38737.9011205286
AMLM08-GACTAACAGATCGGGT-1	22	HSC/MPP	HSC/MPP	0.9624332328777238	Plasmacytoid Dendritic Cells	-0.19304759622879591	Hematopoietic stem cells_CD133+ CD34dim	-0.0332966709357064	Progenitor cells	38737.9011205286
AMLM08-GACTAACCAACGATGG-1	22	HSC/MPP	HSC/MPP	0.7874846541188273	Plasmacytoid Dendritic Cells	-0.1474795203169146	Hematopoietic stem cells_CD133+ CD34dim	-0.0332966709357064	Progenitor cells	38737.9011205286
AMLM08-GACTAACCAGTGGGAT-1	22	HSC/MPP	HSC/MPP	0.5269052585261546	Plasmacytoid Dendritic Cells	-0.16494918487750654	Hematopoietic stem cells_CD133+ CD34dim	-0.0332966709357064	Progenitor cells	38737.9011205286
AMLM08-GACTAACCATGACATC-1	6	Megakaryocyte precursor	HSC/MPP	0.2918627937083532	Megakaryocyte/erythroid progenitors	-0.15414124562149184	Megakaryocyte/erythroid progenitors	0.223037047377994	Progenitor cells	51236.8965879656
AMLM08-GACTAACGTATAGGTA-1	22	HSC/MPP	HSC/MPP	0.3605483861064199	Early B cells	-0.15345647341149565	Hematopoietic stem cells_CD133+ CD34dim	-0.0332966709357064	Progenitor cells	38737.9011205286
AMLM08-GACTACACACCGAATT-1	22	HSC/MPP	HSC/MPP	0.9701864413365705	Erythroid_CD34- CD71- GlyA+	-0.22569264529536937	Hematopoietic stem cells_CD133+ CD34dim	-0.0332966709357064	Progenitor cells	38737.9011205286
AMLM08-GACTACACAGCTTAAC-1	22	HSC/MPP	HSC/MPP	0.9760170872363563	Early B cells	-0.1917629525324521	Hematopoietic stem cells_CD133+ CD34dim	-0.0332966709357064	Progenitor cells	38737.9011205286
AMLM08-GACTACAGTATCTGCA-1	22	HSC/MPP	HSC/MPP	0.10307108561652786	Plasmacytoid Dendritic Cells	-0.19789840731124425	Hematopoietic stem cells_CD133+ CD34dim	-0.0332966709357064	Progenitor cells	38737.9011205286
AMLM08-GACTGCGAGAAGGCCT-1	22	HSC/MPP	HSC/MPP	0.510794369172804	Plasmacytoid Dendritic Cells	-0.10455857821792583	Hematopoietic stem cells_CD133+ CD34dim	-0.0332966709357064	Progenitor cells	38737.9011205286
AMLM08-GACTGCGAGCGAGAAA-1	3	HSC/MPP	HSC/MPP	0.7572186839672101	Early B cells	-0.08321848345646021	Erythroid_CD34+ CD71+ GlyA-	0.173838192444401	Neutrophils	29445.9187065809
AMLM08-GACTGCGGTACTCAAC-1	17	HSC/MPP	HSC/MPP	0.1340803290885077	Plasmacytoid Dendritic Cells	-0.23289536085288848	Hematopoietic stem cells_CD133+ CD34dim	0.315821380901683	Myeloid Dendritic cells	9873.40916170292
AMLM08-GACTGCGTCTGGAGCC-1	22	HSC/MPP	HSC/MPP	0.2728578068496578	Plasmacytoid Dendritic Cells	-0.12223348542833228	Hematopoietic stem cells_CD133+ CD34dim	-0.0332966709357064	Progenitor cells	38737.9011205286
AMLM08-GACTGCGTCTTACCGC-1	22	HSC/MPP	HSC/MPP	0.885842495982761	Early B cells	-0.12638504794869432	Hematopoietic stem cells_CD133+ CD34dim	-0.0332966709357064	Progenitor cells	38737.9011205286
AMLM08-GAGGTGAAGATCTGCT-1	22	HSC/MPP	HSC/MPP	0.46964134887691994	Plasmacytoid Dendritic Cells	-0.1101112370315593	Hematopoietic stem cells_CD133+ CD34dim	-0.0332966709357064	Progenitor cells	38737.9011205286
AMLM08-GAGGTGAGTCCGAGTC-1	22	HSC/MPP	HSC/MPP	0.02282573207882393	Erythroid_CD34- CD71- GlyA+	-0.2274348023659782	Hematopoietic stem cells_CD133+ CD34dim	-0.0332966709357064	Progenitor cells	38737.9011205286
AMLM08-GAGGTGAGTGAGGGAG-1	22	HSC/MPP	HSC/MPP	0.9630527607107794	Early B cells	-0.20151492290486722	Hematopoietic stem cells_CD133+ CD34dim	-0.0332966709357064	Progenitor cells	38737.9011205286
AMLM08-GAGTCCGCACCCATGG-1	22	HSC/MPP	HSC/MPP	0.982795775291031	Early B cells	-0.16713585339880344	Hematopoietic stem cells_CD133+ CD34dim	-0.0332966709357064	Progenitor cells	38737.9011205286
AMLM08-GAGTCCGGTAATTGGA-1	22	HSC/MPP	HSC/MPP	0.008949766544500517	Erythroid_CD34- CD71+ GlyA+	-0.1630576419577634	Hematopoietic stem cells_CD133+ CD34dim	-0.0332966709357064	Progenitor cells	38737.9011205286
AMLM08-GAGTCCGTCAAGGCTT-1	22	HSC/MPP	HSC/MPP	0.6635479106547946	Erythroid_CD34- CD71lo GlyA+	-0.22138098586327637	Hematopoietic stem cells_CD133+ CD34dim	-0.0332966709357064	Progenitor cells	38737.9011205286
AMLM08-GATCAGTAGAGTTGGC-1	21	Megakaryocyte precursor	HSC/MPP	0.1211554960430325	Plasmacytoid Dendritic Cells	-0.1731510929234802	Megakaryocyte/erythroid progenitors	0.148064630212938	Basophils	3157.92060689119
AMLM08-GATCAGTGTTCCGGCA-1	22	HSC/MPP	HSC/MPP	0.867803088846059	Early B cells	-0.15133523893491918	Hematopoietic stem cells_CD133+ CD34dim	-0.0332966709357064	Progenitor cells	38737.9011205286
AMLM08-GATCAGTTCCTTTACA-1	22	HSC/MPP	HSC/MPP	0.9609941382143137	Early B cells	-0.17361359786833797	Hematopoietic stem cells_CD133+ CD34dim	-0.0332966709357064	Progenitor cells	38737.9011205286
AMLM08-GATCAGTTCTGTCCGT-1	22	HSC/MPP	HSC/MPP	0.6123820963484526	Early B cells	-0.1546510094372152	Hematopoietic stem cells_CD133+ CD34dim	-0.0332966709357064	Progenitor cells	38737.9011205286
AMLM08-GATCGATAGTTGCAGG-1	22	HSC/MPP	HSC/MPP	0.2824345626637774	Plasmacytoid Dendritic Cells	-0.1773384332143353	Hematopoietic stem cells_CD133+ CD34dim	-0.0332966709357064	Progenitor cells	38737.9011205286
AMLM08-GATCGATGTTCGGGCT-1	22	HSC/MPP	HSC/MPP	0.967406579615731	Erythroid_CD34- CD71lo GlyA+	-0.20287568251647398	Hematopoietic stem cells_CD133+ CD34dim	-0.0332966709357064	Progenitor cells	38737.9011205286
AMLM08-GATCGATGTTTGCATG-1	22	HSC/MPP	HSC/MPP	0.011965070988372567	Plasmacytoid Dendritic Cells	-0.15389283112417032	Hematopoietic stem cells_CD133+ CD34dim	-0.0332966709357064	Progenitor cells	38737.9011205286
AMLM08-GATCGCGCACGGTAGA-1	22	HSC/MPP	HSC/MPP	0.5732005632837773	Plasmacytoid Dendritic Cells	-0.17956615752609908	Hematopoietic stem cells_CD133+ CD34dim	-0.0332966709357064	Progenitor cells	38737.9011205286
AMLM08-GATCGTAAGAAAGTGG-1	22	HSC/MPP	HSC/MPP	0.9996095978056397	Plasmacytoid Dendritic Cells	-0.07383348732933828	Hematopoietic stem cells_CD133+ CD34dim	-0.0332966709357064	Progenitor cells	38737.9011205286
AMLM08-GATCGTAAGTACCGGA-1	22	HSC/MPP	HSC/MPP	0.773145238902465	Erythroid_CD34- CD71- GlyA+	-0.24405296547335342	Hematopoietic stem cells_CD133+ CD34dim	-0.0332966709357064	Progenitor cells	38737.9011205286
AMLM08-GATCGTAAGTATCGAA-1	22	HSC/MPP	HSC/MPP	0.9723379571799188	Plasmacytoid Dendritic Cells	-0.1746645067611342	Hematopoietic stem cells_CD133+ CD34dim	-0.0332966709357064	Progenitor cells	38737.9011205286
AMLM08-GATCGTATCATCACCC-1	22	HSC/MPP	HSC/MPP	0.7457198566616934	Erythroid_CD34- CD71lo GlyA+	-0.21217004691848496	Hematopoietic stem cells_CD133+ CD34dim	-0.0332966709357064	Progenitor cells	38737.9011205286
AMLM08-GATCGTATCCCAGGTG-1	22	HSC/MPP	HSC/MPP	0.9269332527131741	Naive B cells	-0.19682658334351358	Hematopoietic stem cells_CD133+ CD34dim	-0.0332966709357064	Progenitor cells	38737.9011205286
AMLM08-GATCTAGAGAAACCGC-1	22	HSC/MPP	HSC/MPP	0.26435252467000453	Erythroid_CD34- CD71+ GlyA+	-0.21083577525568176	Hematopoietic stem cells_CD133+ CD34dim	-0.0332966709357064	Progenitor cells	38737.9011205286
AMLM08-GATCTAGCAGATAATG-1	22	HSC/MPP	HSC/MPP	0.5299819022646801	Early B cells	-0.09813196980389899	Hematopoietic stem cells_CD133+ CD34dim	-0.0332966709357064	Progenitor cells	38737.9011205286
AMLM08-GATCTAGCATAGTAAG-1	13	Megakaryocyte precursor	HSC/MPP	0.08702685828000216	Plasmacytoid Dendritic Cells	-0.08717584107318616	Erythroid_CD34+ CD71+ GlyA-	0.16003536008666	Basophils	102043.250129819
AMLM08-GATCTAGGTGTGGTTT-1	22	HSC/MPP	HSC/MPP	0.971300026943763	Early B cells	-0.17576350906714938	Hematopoietic stem cells_CD133+ CD34dim	-0.0332966709357064	Progenitor cells	38737.9011205286
AMLM08-GATGAAAAGTCATCCA-1	22	HSC/MPP	HSC/MPP	0.871164073683082	Plasmacytoid Dendritic Cells	-0.15701108585403759	Hematopoietic stem cells_CD133+ CD34dim	-0.0332966709357064	Progenitor cells	38737.9011205286
AMLM08-GATGAAACATCATCCC-1	22	HSC/MPP	HSC/MPP	0.014033031355889408	Plasmacytoid Dendritic Cells	-0.19952701454661467	Hematopoietic stem cells_CD133+ CD34dim	-0.0332966709357064	Progenitor cells	38737.9011205286
AMLM08-GATGAAATCCGTCATC-1	22	HSC/MPP	HSC/MPP	0.23449274349256016	Plasmacytoid Dendritic Cells	-0.15818895098949504	Hematopoietic stem cells_CD133+ CD34dim	-0.0332966709357064	Progenitor cells	38737.9011205286
AMLM08-GATGAAATCGGAAATA-1	22	HSC/MPP	HSC/MPP	0.5997730544849023	Plasmacytoid Dendritic Cells	-0.1660217480039426	Hematopoietic stem cells_CD133+ CD34dim	-0.0332966709357064	Progenitor cells	38737.9011205286
AMLM08-GATGAGGAGTTAAGTG-1	22	HSC/MPP	HSC/MPP	0.68999885809731	Erythroid_CD34- CD71+ GlyA+	-0.1853475840154648	Hematopoietic stem cells_CD133+ CD34dim	-0.0332966709357064	Progenitor cells	38737.9011205286
AMLM08-GATGAGGGTACCGGCT-1	22	HSC/MPP	HSC/MPP	0.29541247512840835	Erythroid_CD34- CD71+ GlyA+	-0.12996146677665932	Hematopoietic stem cells_CD133+ CD34dim	-0.0332966709357064	Progenitor cells	38737.9011205286
AMLM08-GATGAGGGTTGTGGAG-1	22	HSC/MPP	HSC/MPP	0.56885099633798	Plasmacytoid Dendritic Cells	-0.18544762634843298	Hematopoietic stem cells_CD133+ CD34dim	-0.0332966709357064	Progenitor cells	38737.9011205286
AMLM08-GATGCTACATTCCTGC-1	22	HSC/MPP	HSC/MPP	0.928187618711991	Plasmacytoid Dendritic Cells	-0.21325338140993497	Hematopoietic stem cells_CD133+ CD34dim	-0.0332966709357064	Progenitor cells	38737.9011205286
AMLM08-GATGCTAGTAAGTAGT-1	22	HSC/MPP	HSC/MPP	0.5601149963969888	Plasmacytoid Dendritic Cells	-0.19022766977753494	Hematopoietic stem cells_CD133+ CD34dim	-0.0332966709357064	Progenitor cells	38737.9011205286
AMLM08-GATGCTAGTCGAACAG-1	22	HSC/MPP	HSC/MPP	0.3861986462594287	Early B cells	-0.19982175147952852	Hematopoietic stem cells_CD133+ CD34dim	-0.0332966709357064	Progenitor cells	38737.9011205286
AMLM08-GATGCTATCACTATTC-1	22	Type 1 helper T cells	HSC/MPP	0.08117600832245458	Plasmacytoid Dendritic Cells	-0.18998031135643648	Hematopoietic stem cells_CD133+ CD34dim	-0.0332966709357064	Progenitor cells	38737.9011205286
AMLM08-GATTCAGCAAGCCGTC-1	22	HSC/MPP	HSC/MPP	0.4321110917031077	Plasmacytoid Dendritic Cells	-0.1423680671275996	Hematopoietic stem cells_CD133+ CD34dim	-0.0332966709357064	Progenitor cells	38737.9011205286
AMLM08-GATTCAGCACTTGGAT-1	22	HSC/MPP	HSC/MPP	0.9733404069691732	Plasmacytoid Dendritic Cells	-0.23082165873900687	Hematopoietic stem cells_CD133+ CD34dim	-0.0332966709357064	Progenitor cells	38737.9011205286
AMLM08-GCAAACTAGGAGTTGC-1	22	HSC/MPP	HSC/MPP	0.16952703158836488	Early B cells	-0.11259052982458306	Hematopoietic stem cells_CD133+ CD34dim	-0.0332966709357064	Progenitor cells	38737.9011205286
AMLM08-GCAAACTAGGTGTGGT-1	22	HSC/MPP	HSC/MPP	0.9914374306190805	Plasmacytoid Dendritic Cells	-0.10207784834866822	Hematopoietic stem cells_CD133+ CD34dim	-0.0332966709357064	Progenitor cells	38737.9011205286
AMLM08-GCAAACTAGTGAACGC-1	22	HSC/MPP	HSC/MPP	0.4707709189354452	Plasmacytoid Dendritic Cells	-0.15893339643870658	Hematopoietic stem cells_CD133+ CD34dim	-0.0332966709357064	Progenitor cells	38737.9011205286
AMLM08-GCAAACTTCAGTACGT-1	22	HSC/MPP	HSC/MPP	0.35943901873846634	Plasmacytoid Dendritic Cells	-0.12763873219907745	Hematopoietic stem cells_CD133+ CD34dim	-0.0332966709357064	Progenitor cells	38737.9011205286
AMLM08-GCAATCAGTAAACGCG-1	22	HSC/MPP	HSC/MPP	0.952633877040279	Plasmacytoid Dendritic Cells	-0.17494814343957374	Hematopoietic stem cells_CD133+ CD34dim	-0.0332966709357064	Progenitor cells	38737.9011205286
AMLM08-GCAATCAGTACAGACG-1	22	HSC/MPP	HSC/MPP	0.9706068608444062	Early B cells	-0.15890680725252673	Hematopoietic stem cells_CD133+ CD34dim	-0.0332966709357064	Progenitor cells	38737.9011205286
AMLM08-GCAATCATCCATGAGT-1	22	Megakaryocyte precursor	HSC/MPP	0.05564991449016334	Plasmacytoid Dendritic Cells	-0.19934324319347374	Hematopoietic stem cells_CD133+ CD34dim	-0.0332966709357064	Progenitor cells	38737.9011205286
AMLM08-GCACATAGTGCTCTTC-1	22	HSC/MPP	HSC/MPP	0.17022385091709194	Early B cells	-0.13731611625092266	Hematopoietic stem cells_CD133+ CD34dim	-0.0332966709357064	Progenitor cells	38737.9011205286
AMLM08-GCACTCTAGAAACGAG-1	22	HSC/MPP	HSC/MPP	0.7803784349443625	Erythroid_CD34- CD71lo GlyA+	-0.18026845116829995	Hematopoietic stem cells_CD133+ CD34dim	-0.0332966709357064	Progenitor cells	38737.9011205286
AMLM08-GCACTCTCAAGCTGAG-1	22	HSC/MPP	HSC/MPP	0.7358807472486985	Plasmacytoid Dendritic Cells	-0.17291284420564962	Hematopoietic stem cells_CD133+ CD34dim	-0.0332966709357064	Progenitor cells	38737.9011205286
AMLM08-GCACTCTGTGCCTGGT-1	22	HSC/MPP	HSC/MPP	0.6393497437121879	Erythroid_CD34- CD71lo GlyA+	-0.17020138140652055	Hematopoietic stem cells_CD133+ CD34dim	-0.0332966709357064	Progenitor cells	38737.9011205286
AMLM08-GCAGCCACAACAACCT-1	22	HSC/MPP	HSC/MPP	0.3782835859493477	Plasmacytoid Dendritic Cells	-0.17196867298912863	Hematopoietic stem cells_CD133+ CD34dim	-0.0332966709357064	Progenitor cells	38737.9011205286
AMLM08-GCAGTTACACCGATAT-1	22	HSC/MPP	HSC/MPP	0.7148325399950304	Plasmacytoid Dendritic Cells	-0.12743710737113326	Hematopoietic stem cells_CD133+ CD34dim	-0.0332966709357064	Progenitor cells	38737.9011205286
AMLM08-GCAGTTAGTACTCGCG-1	22	HSC/MPP	HSC/MPP	0.8019942523134306	Plasmacytoid Dendritic Cells	-0.18978587202922892	Hematopoietic stem cells_CD133+ CD34dim	-0.0332966709357064	Progenitor cells	38737.9011205286
AMLM08-GCATACACACATTTCT-1	22	HSC/MPP	HSC/MPP	0.8145593921887723	Plasmacytoid Dendritic Cells	-0.19252654751355322	Hematopoietic stem cells_CD133+ CD34dim	-0.0332966709357064	Progenitor cells	38737.9011205286
AMLM08-GCATACAGTCTGGTCG-1	22	HSC/MPP	HSC/MPP	0.36107863780939375	Plasmacytoid Dendritic Cells	-0.2525839306571128	Hematopoietic stem cells_CD133+ CD34dim	-0.0332966709357064	Progenitor cells	38737.9011205286
AMLM08-GCATACATCAGTGTTG-1	22	HSC/MPP	HSC/MPP	0.9853853930385538	Erythroid_CD34- CD71+ GlyA+	-0.1848263098682177	Hematopoietic stem cells_CD133+ CD34dim	-0.0332966709357064	Progenitor cells	38737.9011205286
AMLM08-GCATACATCTGTCTAT-1	22	HSC/MPP	HSC/MPP	0.9999885617863786	Hematopoietic stem cells_CD38- CD34+	-0.08079227668588577	Hematopoietic stem cells_CD133+ CD34dim	-0.0332966709357064	Progenitor cells	38737.9011205286
AMLM08-GCATGATAGACTAGGC-1	22	HSC/MPP	HSC/MPP	0.8368364878314121	Plasmacytoid Dendritic Cells	-0.1352833133209594	Hematopoietic stem cells_CD133+ CD34dim	-0.0332966709357064	Progenitor cells	38737.9011205286
AMLM08-GCATGATAGCCGATTT-1	22	HSC/MPP	HSC/MPP	0.400506979905857	Plasmacytoid Dendritic Cells	-0.1722147486586377	Hematopoietic stem cells_CD133+ CD34dim	-0.0332966709357064	Progenitor cells	38737.9011205286
AMLM08-GCATGATAGCTGTCTA-1	22	Megakaryocyte precursor	HSC/MPP	0.03057534046951354	Erythroid_CD34- CD71+ GlyA+	-0.1844062038939307	Hematopoietic stem cells_CD133+ CD34dim	-0.0332966709357064	Progenitor cells	38737.9011205286
AMLM08-GCATGATTCCGTAGGC-1	22	HSC/MPP	HSC/MPP	0.9590983815201399	Plasmacytoid Dendritic Cells	-0.10914954396448588	Hematopoietic stem cells_CD133+ CD34dim	-0.0332966709357064	Progenitor cells	38737.9011205286
AMLM08-GCATGCGGTTGGACCC-1	22	HSC/MPP	HSC/MPP	0.4115837214599582	Early B cells	-0.22982849191289767	Hematopoietic stem cells_CD133+ CD34dim	-0.0332966709357064	Progenitor cells	38737.9011205286
AMLM08-GCATGTAAGTGCAAGC-1	22	HSC/MPP	HSC/MPP	0.8436711297269747	Erythroid_CD34- CD71lo GlyA+	-0.18838402604630863	Hematopoietic stem cells_CD133+ CD34dim	-0.0332966709357064	Progenitor cells	38737.9011205286
AMLM08-GCATGTACACGCGAAA-1	22	HSC/MPP	HSC/MPP	0.9992907067701198	Plasmacytoid Dendritic Cells	-0.08280752479535519	Hematopoietic stem cells_CD133+ CD34dim	-0.0332966709357064	Progenitor cells	38737.9011205286
AMLM08-GCATGTAGTTGGTGGA-1	35	HSC/MPP	HSC/MPP	0.42571184751280766	Erythroid_CD34- CD71lo GlyA+	-0.17304044388023185	Hematopoietic stem cells_CD133+ CD34dim	0.0676982332652732	Unknown	-97.2365780078157
AMLM08-GCCAAATCAAGCCCAC-1	22	HSC/MPP	HSC/MPP	0.970539245810652	Plasmacytoid Dendritic Cells	-0.20494389143144662	Hematopoietic stem cells_CD133+ CD34dim	-0.0332966709357064	Progenitor cells	38737.9011205286
AMLM08-GCCAAATCAGAAGCAC-1	22	HSC/MPP	HSC/MPP	0.9317188911272802	Erythroid_CD34- CD71+ GlyA+	-0.1778515708050199	Hematopoietic stem cells_CD133+ CD34dim	-0.0332966709357064	Progenitor cells	38737.9011205286
AMLM08-GCCTCTAAGGCTAGCA-1	22	HSC/MPP	HSC/MPP	0.8561124342588405	Erythroid_CD34- CD71+ GlyA+	-0.14691089385175005	Hematopoietic stem cells_CD133+ CD34dim	-0.0332966709357064	Progenitor cells	38737.9011205286
AMLM08-GCCTCTAAGGTAAACT-1	22	HSC/MPP	HSC/MPP	0.9370529236463363	Erythroid_CD34- CD71lo GlyA+	-0.15532267604552974	Hematopoietic stem cells_CD133+ CD34dim	-0.0332966709357064	Progenitor cells	38737.9011205286
AMLM08-GCCTCTACAGACACTT-1	22	HSC/MPP	HSC/MPP	0.16348587131193604	Plasmacytoid Dendritic Cells	-0.1942456950432369	Hematopoietic stem cells_CD133+ CD34dim	-0.0332966709357064	Progenitor cells	38737.9011205286
AMLM08-GCCTCTAGTACCGTAT-1	22	HSC/MPP	HSC/MPP	0.6150352806968529	Plasmacytoid Dendritic Cells	-0.1102537502212654	Hematopoietic stem cells_CD133+ CD34dim	-0.0332966709357064	Progenitor cells	38737.9011205286
AMLM08-GCCTCTAGTCCGTGAC-1	22	HSC/MPP	HSC/MPP	0.9671688391503372	Erythroid_CD34- CD71+ GlyA+	-0.23326053801325286	Hematopoietic stem cells_CD133+ CD34dim	-0.0332966709357064	Progenitor cells	38737.9011205286
AMLM08-GCGACCAAGAACTCGG-1	22	HSC/MPP	HSC/MPP	0.7699372208252289	Erythroid_CD34- CD71+ GlyA+	-0.15152066188338464	Hematopoietic stem cells_CD133+ CD34dim	-0.0332966709357064	Progenitor cells	38737.9011205286
AMLM08-GCGACCAAGGCTAGCA-1	22	HSC/MPP	HSC/MPP	0.7041303290554077	Erythroid_CD34- CD71+ GlyA+	-0.15246928072147403	Hematopoietic stem cells_CD133+ CD34dim	-0.0332966709357064	Progenitor cells	38737.9011205286
AMLM08-GCGACCAGTGATGTCT-1	22	HSC/MPP	HSC/MPP	0.9464361716339569	Plasmacytoid Dendritic Cells	-0.16931356702089742	Hematopoietic stem cells_CD133+ CD34dim	-0.0332966709357064	Progenitor cells	38737.9011205286
AMLM08-GCGACCATCTTCGAGA-1	22	HSC/MPP	HSC/MPP	0.8276654916386217	Plasmacytoid Dendritic Cells	-0.1618555282223697	Hematopoietic stem cells_CD133+ CD34dim	-0.0332966709357064	Progenitor cells	38737.9011205286
AMLM08-GCGAGAAAGATCCGAG-1	22	HSC/MPP	HSC/MPP	0.47298732013258915	Erythroid_CD34- CD71lo GlyA+	-0.10040556262091052	Hematopoietic stem cells_CD133+ CD34dim	-0.0332966709357064	Progenitor cells	38737.9011205286
AMLM08-GCGAGAAAGCCCAATT-1	22	HSC/MPP	HSC/MPP	0.5142050093543978	Plasmacytoid Dendritic Cells	-0.1425842432999569	Hematopoietic stem cells_CD133+ CD34dim	-0.0332966709357064	Progenitor cells	38737.9011205286
AMLM08-GCGAGAACACCAGCAC-1	22	HSC/MPP	HSC/MPP	0.6076860771576944	Early B cells	-0.15562244948082166	Hematopoietic stem cells_CD133+ CD34dim	-0.0332966709357064	Progenitor cells	38737.9011205286
AMLM08-GCGAGAAGTCGTCTTC-1	22	HSC/MPP	HSC/MPP	0.7367358032520621	Plasmacytoid Dendritic Cells	-0.2316125875801193	Hematopoietic stem cells_CD133+ CD34dim	-0.0332966709357064	Progenitor cells	38737.9011205286
AMLM08-GCGAGAAGTGATGATA-1	22	HSC/MPP	HSC/MPP	0.999953298495333	Plasmacytoid Dendritic Cells	-0.11773348079893821	Hematopoietic stem cells_CD133+ CD34dim	-0.0332966709357064	Progenitor cells	38737.9011205286
AMLM08-GCGAGAATCAATCTCT-1	22	HSC/MPP	HSC/MPP	0.07592725122123262	Plasmacytoid Dendritic Cells	-0.15424061108599385	Hematopoietic stem cells_CD133+ CD34dim	-0.0332966709357064	Progenitor cells	38737.9011205286
AMLM08-GCGAGAATCCTCCTAG-1	22	HSC/MPP	HSC/MPP	0.9626708408098452	Plasmacytoid Dendritic Cells	-0.10702212600082346	Hematopoietic stem cells_CD133+ CD34dim	-0.0332966709357064	Progenitor cells	38737.9011205286
AMLM08-GCGCAACAGAGTCGGT-1	22	HSC/MPP	HSC/MPP	0.9429768250130032	Plasmacytoid Dendritic Cells	-0.18958839117855175	Hematopoietic stem cells_CD133+ CD34dim	-0.0332966709357064	Progenitor cells	38737.9011205286
AMLM08-GCGCAACAGTCTCGGC-1	22	HSC/MPP	HSC/MPP	0.9640960891474188	Plasmacytoid Dendritic Cells	-0.15614774900757333	Hematopoietic stem cells_CD133+ CD34dim	-0.0332966709357064	Progenitor cells	38737.9011205286
AMLM08-GCGCAACTCCCTTGCA-1	22	HSC/MPP	HSC/MPP	0.06530860464305879	Plasmacytoid Dendritic Cells	-0.20305964788295822	Hematopoietic stem cells_CD133+ CD34dim	-0.0332966709357064	Progenitor cells	38737.9011205286
AMLM08-GCGCAGTCATCAGTAC-1	22	HSC/MPP	HSC/MPP	0.16035916467956368	Plasmacytoid Dendritic Cells	-0.16360520655022248	Hematopoietic stem cells_CD133+ CD34dim	-0.0332966709357064	Progenitor cells	38737.9011205286
AMLM08-GCGCAGTCATTACGAC-1	22	HSC/MPP	HSC/MPP	0.6540849265671813	Plasmacytoid Dendritic Cells	-0.21268521617008154	Hematopoietic stem cells_CD133+ CD34dim	-0.0332966709357064	Progenitor cells	38737.9011205286
AMLM08-GCGCCAAAGGCATGGT-1	22	HSC/MPP	HSC/MPP	0.6562275419588056	Plasmacytoid Dendritic Cells	-0.1542020529616156	Hematopoietic stem cells_CD133+ CD34dim	-0.0332966709357064	Progenitor cells	38737.9011205286
AMLM08-GCGCCAATCCAGATCA-1	22	HSC/MPP	HSC/MPP	0.9978482206355488	Erythroid_CD34- CD71+ GlyA+	-0.17557571060400723	Hematopoietic stem cells_CD133+ CD34dim	-0.0332966709357064	Progenitor cells	38737.9011205286
AMLM08-GCGCCAATCGCTGATA-1	22	HSC/MPP	HSC/MPP	0.9307845021400383	Plasmacytoid Dendritic Cells	-0.2027853864620894	Hematopoietic stem cells_CD133+ CD34dim	-0.0332966709357064	Progenitor cells	38737.9011205286
AMLM08-GCGCGATAGAAACGAG-1	6	Megakaryocyte precursor	HSC/MPP	0.08312726228932404	Erythroid_CD34- CD71+ GlyA+	-0.14584447089370478	Megakaryocyte/erythroid progenitors	0.223037047377994	Progenitor cells	51236.8965879656
AMLM08-GCGCGATAGATAGCAT-1	22	HSC/MPP	HSC/MPP	0.6643331206636468	Plasmacytoid Dendritic Cells	-0.23183558527087858	Hematopoietic stem cells_CD133+ CD34dim	-0.0332966709357064	Progenitor cells	38737.9011205286
AMLM08-GCGCGATGTAACGCGA-1	22	HSC/MPP	HSC/MPP	0.07473067130793762	Plasmacytoid Dendritic Cells	-0.2644134017998516	Hematopoietic stem cells_CD133+ CD34dim	-0.0332966709357064	Progenitor cells	38737.9011205286
AMLM08-GCGCGATGTCAGAATA-1	22	HSC/MPP	HSC/MPP	0.9113922818085961	Erythroid_CD34- CD71+ GlyA+	-0.19103159179138382	Hematopoietic stem cells_CD133+ CD34dim	-0.0332966709357064	Progenitor cells	38737.9011205286
AMLM08-GCGCGATGTTCGGCAC-1	22	HSC/MPP	HSC/MPP	0.7955780035230726	Plasmacytoid Dendritic Cells	-0.16052682283237027	Hematopoietic stem cells_CD133+ CD34dim	-0.0332966709357064	Progenitor cells	38737.9011205286
AMLM08-GCGCGATTCCCATTAT-1	22	HSC/MPP	HSC/MPP	0.5561608772034224	Plasmacytoid Dendritic Cells	-0.1276370425775998	Hematopoietic stem cells_CD133+ CD34dim	-0.0332966709357064	Progenitor cells	38737.9011205286
AMLM08-GCGCGATTCTACCAGA-1	22	HSC/MPP	HSC/MPP	0.21531136824819977	Plasmacytoid Dendritic Cells	-0.1876549014899333	Hematopoietic stem cells_CD133+ CD34dim	-0.0332966709357064	Progenitor cells	38737.9011205286
AMLM08-GCGGGTTAGCGTTTAC-1	22	HSC/MPP	HSC/MPP	0.7021841963058022	Plasmacytoid Dendritic Cells	-0.15942504172508304	Hematopoietic stem cells_CD133+ CD34dim	-0.0332966709357064	Progenitor cells	38737.9011205286
AMLM08-GCGGGTTAGGCTACGA-1	22	HSC/MPP	HSC/MPP	0.7325126773009976	Erythroid_CD34- CD71+ GlyA+	-0.1408724467140554	Hematopoietic stem cells_CD133+ CD34dim	-0.0332966709357064	Progenitor cells	38737.9011205286
AMLM08-GCGGGTTAGGGTGTGT-1	22	HSC/MPP	HSC/MPP	0.9064857154647692	Erythroid_CD34- CD71+ GlyA+	-0.20441790988834518	Hematopoietic stem cells_CD133+ CD34dim	-0.0332966709357064	Progenitor cells	38737.9011205286
AMLM08-GCGGGTTGTGCACCAC-1	22	HSC/MPP	HSC/MPP	0.7827254748550919	Plasmacytoid Dendritic Cells	-0.19890840045613234	Hematopoietic stem cells_CD133+ CD34dim	-0.0332966709357064	Progenitor cells	38737.9011205286
AMLM08-GCTCCTAAGAAGGACA-1	22	HSC/MPP	HSC/MPP	0.21008630926629268	Erythroid_CD34- CD71lo GlyA+	-0.1585148070061796	Hematopoietic stem cells_CD133+ CD34dim	-0.0332966709357064	Progenitor cells	38737.9011205286
AMLM08-GCTCCTATCACCATAG-1	7	HSC/MPP	HSC/MPP	0.9942845877993002	Plasmacytoid Dendritic Cells	-0.16075298050386377	Hematopoietic stem cells_CD133+ CD34dim	0.232275784342725	Progenitor cells	34251.1874853161
AMLM08-GCTCCTATCACCTTAT-1	22	Megakaryocyte precursor	HSC/MPP	0.9668354331810045	Erythroid_CD34- CD71lo GlyA+	-0.12674452114415397	Hematopoietic stem cells_CD133+ CD34dim	-0.0332966709357064	Progenitor cells	38737.9011205286
AMLM08-GCTCTGTGTCAACATC-1	22	HSC/MPP	HSC/MPP	0.9868493655660411	Plasmacytoid Dendritic Cells	-0.1869176565404586	Hematopoietic stem cells_CD133+ CD34dim	-0.0332966709357064	Progenitor cells	38737.9011205286
AMLM08-GCTGCAGAGCCAGGAT-1	22	HSC/MPP	HSC/MPP	0.6860861990356708	Plasmacytoid Dendritic Cells	-0.19744445835703311	Hematopoietic stem cells_CD133+ CD34dim	-0.0332966709357064	Progenitor cells	38737.9011205286
AMLM08-GCTGCAGAGTCTCAAC-1	22	HSC/MPP	HSC/MPP	0.896906302833081	Erythroid_CD34- CD71lo GlyA+	-0.2163586651659138	Hematopoietic stem cells_CD133+ CD34dim	-0.0332966709357064	Progenitor cells	38737.9011205286
AMLM08-GCTGCAGAGTTGAGAT-1	22	HSC/MPP	HSC/MPP	0.7380326604364852	Erythroid_CD34- CD71lo GlyA+	-0.18513143614090588	Hematopoietic stem cells_CD133+ CD34dim	-0.0332966709357064	Progenitor cells	38737.9011205286
AMLM08-GCTGCAGGTGTGGCTC-1	22	HSC/MPP	HSC/MPP	0.9075473398352197	Early B cells	-0.11686431634250205	Hematopoietic stem cells_CD133+ CD34dim	-0.0332966709357064	Progenitor cells	38737.9011205286
AMLM08-GCTGCGACACCACCAG-1	22	HSC/MPP	HSC/MPP	0.12794314039600313	Plasmacytoid Dendritic Cells	-0.24401227523166386	Hematopoietic stem cells_CD133+ CD34dim	-0.0332966709357064	Progenitor cells	38737.9011205286
AMLM08-GCTGCGACACCCAGTG-1	22	HSC/MPP	HSC/MPP	0.9798654698259915	Early B cells	-0.16519475233323294	Hematopoietic stem cells_CD133+ CD34dim	-0.0332966709357064	Progenitor cells	38737.9011205286
AMLM08-GCTGCGATCACCTCGT-1	22	HSC/MPP	HSC/MPP	0.2563961218724897	Plasmacytoid Dendritic Cells	-0.21515029228002727	Hematopoietic stem cells_CD133+ CD34dim	-0.0332966709357064	Progenitor cells	38737.9011205286
AMLM08-GCTGCTTTCCCTCTTT-1	1	HSC/MPP	HSC/MPP	0.40479981624673944	Erythroid_CD34- CD71lo GlyA+	-0.11057771927079152	Hematopoietic stem cells_CD133+ CD34dim	0.31526490954067	Progenitor cells	32278.4516750976
AMLM08-GCTGCTTTCCTCAACC-1	25	Double-negative thymocytes	Double-negative thymocytes	0.2361886026251439	Plasmacytoid Dendritic Cells	-0.1885492952719216	Erythroid_CD34+ CD71+ GlyA-	0.131606548386289	Basophils	12431.1800708582
AMLM08-GCTGCTTTCTCATTCA-1	46	HSC/MPP	HSC/MPP	0.06165577522372734	Erythroid_CD34- CD71lo GlyA+	-0.15091164063349077	Hematopoietic stem cells_CD133+ CD34dim	0.250999808637318	Basophils	1746.2249226947
AMLM08-GCTGGGTAGCTGAAAT-1	22	Megakaryocyte precursor	HSC/MPP	0.07303574484400134	Plasmacytoid Dendritic Cells	-0.2022672039955853	Hematopoietic stem cells_CD133+ CD34dim	-0.0332966709357064	Progenitor cells	38737.9011205286
AMLM08-GCTGGGTAGGTTCCTA-1	22	HSC/MPP	HSC/MPP	0.8404467729582504	Plasmacytoid Dendritic Cells	-0.15736934844512535	Hematopoietic stem cells_CD133+ CD34dim	-0.0332966709357064	Progenitor cells	38737.9011205286
AMLM08-GCTGGGTAGTCCCACG-1	22	HSC/MPP	HSC/MPP	0.24732936963863916	Early B cells	-0.19617270724096025	Hematopoietic stem cells_CD133+ CD34dim	-0.0332966709357064	Progenitor cells	38737.9011205286
AMLM08-GCTGGGTCAATAGCAA-1	22	CD16- NK cells	HSC/MPP	0.09866838233421557	Plasmacytoid Dendritic Cells	-0.16993175523167559	Hematopoietic stem cells_CD133+ CD34dim	-0.0332966709357064	Progenitor cells	38737.9011205286
AMLM08-GCTGGGTGTAGCTAAA-1	22	HSC/MPP	HSC/MPP	0.9604757730754879	Erythroid_CD34- CD71lo GlyA+	-0.18059615040748328	Hematopoietic stem cells_CD133+ CD34dim	-0.0332966709357064	Progenitor cells	38737.9011205286
AMLM08-GCTGGGTGTATGGTTC-1	22	HSC/MPP	HSC/MPP	0.31736500753885644	Erythroid_CD34- CD71lo GlyA+	-0.14803137687051823	Hematopoietic stem cells_CD133+ CD34dim	-0.0332966709357064	Progenitor cells	38737.9011205286
AMLM08-GCTGGGTGTGCAACGA-1	22	HSC/MPP	HSC/MPP	0.8990938757617554	Plasmacytoid Dendritic Cells	-0.22937786504061433	Hematopoietic stem cells_CD133+ CD34dim	-0.0332966709357064	Progenitor cells	38737.9011205286
AMLM08-GCTGGGTTCAGTGCAT-1	22	HSC/MPP	HSC/MPP	0.9988313036879051	Plasmacytoid Dendritic Cells	-0.14506941276211913	Hematopoietic stem cells_CD133+ CD34dim	-0.0332966709357064	Progenitor cells	38737.9011205286
AMLM08-GCTTCCACATGCCTAA-1	22	HSC/MPP	HSC/MPP	0.8623056437067573	Early B cells	-0.16095714933193955	Hematopoietic stem cells_CD133+ CD34dim	-0.0332966709357064	Progenitor cells	38737.9011205286
AMLM08-GCTTCCAGTCTAGTGT-1	22	HSC/MPP	HSC/MPP	0.0866389175133548	Plasmacytoid Dendritic Cells	-0.20032311981881104	Hematopoietic stem cells_CD133+ CD34dim	-0.0332966709357064	Progenitor cells	38737.9011205286
AMLM08-GCTTGAAAGTCCTCCT-1	22	HSC/MPP	HSC/MPP	0.9906137893203358	Erythroid_CD34- CD71lo GlyA+	-0.13001892979743063	Hematopoietic stem cells_CD133+ CD34dim	-0.0332966709357064	Progenitor cells	38737.9011205286
AMLM08-GCTTGAACATCACCCT-1	22	HSC/MPP	HSC/MPP	0.7366403465260027	Erythroid_CD34- CD71+ GlyA+	-0.17033165159409958	Hematopoietic stem cells_CD133+ CD34dim	-0.0332966709357064	Progenitor cells	38737.9011205286
AMLM08-GCTTGAAGTCTCTTTA-1	22	HSC/MPP	HSC/MPP	0.8571036720954149	Plasmacytoid Dendritic Cells	-0.15809528403047152	Hematopoietic stem cells_CD133+ CD34dim	-0.0332966709357064	Progenitor cells	38737.9011205286
AMLM08-GCTTGAAGTGAGGGAG-1	22	HSC/MPP	HSC/MPP	0.9664778983609128	Early B cells	-0.11341416588581796	Hematopoietic stem cells_CD133+ CD34dim	-0.0332966709357064	Progenitor cells	38737.9011205286
AMLM08-GCTTGAAGTTCGGCAC-1	22	HSC/MPP	HSC/MPP	0.29198118510110177	Plasmacytoid Dendritic Cells	-0.12282973124557911	Hematopoietic stem cells_CD133+ CD34dim	-0.0332966709357064	Progenitor cells	38737.9011205286
AMLM08-GGAAAGCAGAAGGTGA-1	22	HSC/MPP	HSC/MPP	0.9937444942413551	Plasmacytoid Dendritic Cells	-0.15055935220959552	Hematopoietic stem cells_CD133+ CD34dim	-0.0332966709357064	Progenitor cells	38737.9011205286
AMLM08-GGAAAGCCAAGGTTTC-1	22	HSC/MPP	HSC/MPP	0.036555510046296036	Plasmacytoid Dendritic Cells	-0.20374143324551194	Hematopoietic stem cells_CD133+ CD34dim	-0.0332966709357064	Progenitor cells	38737.9011205286
AMLM08-GGAAAGCCATTCTTAC-1	22	HSC/MPP	HSC/MPP	0.0266707860501727	Plasmacytoid Dendritic Cells	-0.19383554041403733	Hematopoietic stem cells_CD133+ CD34dim	-0.0332966709357064	Progenitor cells	38737.9011205286
AMLM08-GGAAAGCGTAGGAGTC-1	22	HSC/MPP	HSC/MPP	0.8710125545711508	Erythroid_CD34- CD71lo GlyA+	-0.1550110332308003	Hematopoietic stem cells_CD133+ CD34dim	-0.0332966709357064	Progenitor cells	38737.9011205286
AMLM08-GGAACTTAGCCCAACC-1	22	HSC/MPP	HSC/MPP	0.06649792596797899	Plasmacytoid Dendritic Cells	-0.20200515382399253	Hematopoietic stem cells_CD133+ CD34dim	-0.0332966709357064	Progenitor cells	38737.9011205286
AMLM08-GGAACTTTCCGAGCCA-1	22	Megakaryocyte precursor	HSC/MPP	0.4920353201532327	Early B cells	-0.11305009591623101	Hematopoietic stem cells_CD133+ CD34dim	-0.0332966709357064	Progenitor cells	38737.9011205286
AMLM08-GGAACTTTCCTAGGGC-1	22	HSC/MPP	HSC/MPP	0.351875884765475	Early B cells	-0.2259424114657721	Hematopoietic stem cells_CD133+ CD34dim	-0.0332966709357064	Progenitor cells	38737.9011205286
AMLM08-GGAATAAAGCTCCTTC-1	22	HSC/MPP	HSC/MPP	0.9764327971916174	Plasmacytoid Dendritic Cells	-0.18437454709079537	Hematopoietic stem cells_CD133+ CD34dim	-0.0332966709357064	Progenitor cells	38737.9011205286
AMLM08-GGAATAACATAAAGGT-1	22	HSC/MPP	HSC/MPP	0.0794972386341353	Erythroid_CD34- CD71lo GlyA+	-0.2435233210859634	Hematopoietic stem cells_CD133+ CD34dim	-0.0332966709357064	Progenitor cells	38737.9011205286
AMLM08-GGAATAAGTCGCTTCT-1	45	HSC/MPP	HSC/MPP	0.981291698523296	Early B cells	-0.13715555504145643	Hematopoietic stem cells_CD133+ CD34dim	0.154846070000124	Progenitor cells	2485.48275288242
AMLM08-GGAATAAGTGATGCCC-1	22	HSC/MPP	HSC/MPP	0.6539875550151909	Early B cells	-0.13317090195474432	Hematopoietic stem cells_CD133+ CD34dim	-0.0332966709357064	Progenitor cells	38737.9011205286
AMLM08-GGAATAATCGAATGCT-1	22	HSC/MPP	HSC/MPP	0.5339297847519237	Plasmacytoid Dendritic Cells	-0.17177730028832053	Hematopoietic stem cells_CD133+ CD34dim	-0.0332966709357064	Progenitor cells	38737.9011205286
AMLM08-GGAATAATCGAGGTAG-1	22	HSC/MPP	HSC/MPP	0.023478237859402222	Erythroid_CD34- CD71lo GlyA+	-0.17110054546505302	Hematopoietic stem cells_CD133+ CD34dim	-0.0332966709357064	Progenitor cells	38737.9011205286
AMLM08-GGAATAATCTTCCTTC-1	22	HSC/MPP	HSC/MPP	0.6500895409931781	Early B cells	-0.1290012349452042	Hematopoietic stem cells_CD133+ CD34dim	-0.0332966709357064	Progenitor cells	38737.9011205286
AMLM08-GGACAAGGTGCAGGTA-1	22	HSC/MPP	HSC/MPP	0.8109353417547314	Plasmacytoid Dendritic Cells	-0.14876088867753715	Hematopoietic stem cells_CD133+ CD34dim	-0.0332966709357064	Progenitor cells	38737.9011205286
AMLM08-GGACAAGTCGGTCCGA-1	22	HSC/MPP	HSC/MPP	0.8001444421981367	Plasmacytoid Dendritic Cells	-0.16667468109906558	Hematopoietic stem cells_CD133+ CD34dim	-0.0332966709357064	Progenitor cells	38737.9011205286
AMLM08-GGACAGAAGGCATGTG-1	22	HSC/MPP	HSC/MPP	0.6038482649089506	Plasmacytoid Dendritic Cells	-0.18550266002258517	Hematopoietic stem cells_CD133+ CD34dim	-0.0332966709357064	Progenitor cells	38737.9011205286
AMLM08-GGACAGAGTCGCATAT-1	22	HSC/MPP	HSC/MPP	0.9984975257798296	Early B cells	-0.13097826352739098	Hematopoietic stem cells_CD133+ CD34dim	-0.0332966709357064	Progenitor cells	38737.9011205286
AMLM08-GGACAGAGTCGCGGTT-1	22	HSC/MPP	HSC/MPP	0.12693742612280626	Erythroid_CD34- CD71+ GlyA+	-0.1998696037940628	Hematopoietic stem cells_CD133+ CD34dim	-0.0332966709357064	Progenitor cells	38737.9011205286
AMLM08-GGACAGAGTTCGTTGA-1	6	HSC/MPP	HSC/MPP	0.9486300867076913	Hematopoietic stem cells_CD38- CD34+	-0.11492672374257608	Megakaryocyte/erythroid progenitors	0.223037047377994	Progenitor cells	51236.8965879656
AMLM08-GGACAGATCGGCTTGG-1	22	HSC/MPP	HSC/MPP	0.9562871107348558	Erythroid_CD34- CD71+ GlyA+	-0.20550360122242206	Hematopoietic stem cells_CD133+ CD34dim	-0.0332966709357064	Progenitor cells	38737.9011205286
AMLM08-GGACAGATCGTGGGAA-1	22	HSC/MPP	HSC/MPP	0.82275853897356	Plasmacytoid Dendritic Cells	-0.22283625758897005	Hematopoietic stem cells_CD133+ CD34dim	-0.0332966709357064	Progenitor cells	38737.9011205286
AMLM08-GGACAGATCTTCGAGA-1	22	HSC/MPP	HSC/MPP	0.8593194746847965	Plasmacytoid Dendritic Cells	-0.1528257047976928	Hematopoietic stem cells_CD133+ CD34dim	-0.0332966709357064	Progenitor cells	38737.9011205286
AMLM08-GGACATTAGTTAACGA-1	22	HSC/MPP	HSC/MPP	0.9609564011051149	Erythroid_CD34- CD71lo GlyA+	-0.11098590946706119	Hematopoietic stem cells_CD133+ CD34dim	-0.0332966709357064	Progenitor cells	38737.9011205286
AMLM08-GGACATTCACAGCGTC-1	22	HSC/MPP	HSC/MPP	0.9870131777366733	Plasmacytoid Dendritic Cells	-0.13914216520011102	Hematopoietic stem cells_CD133+ CD34dim	-0.0332966709357064	Progenitor cells	38737.9011205286
AMLM08-GGACATTGTGGGTATG-1	22	HSC/MPP	HSC/MPP	0.5856185011136358	Plasmacytoid Dendritic Cells	-0.16669155748265296	Hematopoietic stem cells_CD133+ CD34dim	-0.0332966709357064	Progenitor cells	38737.9011205286
AMLM08-GGACATTTCCCAGGTG-1	22	Tcm/Naive helper T cells	HSC/MPP	0.5292104052693889	Plasmacytoid Dendritic Cells	-0.1136450989213515	Hematopoietic stem cells_CD133+ CD34dim	-0.0332966709357064	Progenitor cells	38737.9011205286
AMLM08-GGACATTTCTGAGTGT-1	22	HSC/MPP	HSC/MPP	0.6475257594121906	Erythroid_CD34- CD71+ GlyA+	-0.19020731658859047	Hematopoietic stem cells_CD133+ CD34dim	-0.0332966709357064	Progenitor cells	38737.9011205286
AMLM08-GGACGTCCACGAAGCA-1	22	HSC/MPP	HSC/MPP	0.9999085131008193	Plasmacytoid Dendritic Cells	-0.050238928491675064	Hematopoietic stem cells_CD133+ CD34dim	-0.0332966709357064	Progenitor cells	38737.9011205286
AMLM08-GGACGTCCATTGTGCA-1	22	HSC/MPP	HSC/MPP	0.9577180392092903	Plasmacytoid Dendritic Cells	-0.17327713976441722	Hematopoietic stem cells_CD133+ CD34dim	-0.0332966709357064	Progenitor cells	38737.9011205286
AMLM08-GGACGTCGTGAACCTT-1	22	HSC/MPP	HSC/MPP	0.9852798751423929	Erythroid_CD34- CD71+ GlyA+	-0.20556771706022614	Hematopoietic stem cells_CD133+ CD34dim	-0.0332966709357064	Progenitor cells	38737.9011205286
AMLM08-GGACGTCGTGAGGGTT-1	22	HSC/MPP	HSC/MPP	0.9847997065068904	Erythroid_CD34- CD71+ GlyA+	-0.16273870211380936	Hematopoietic stem cells_CD133+ CD34dim	-0.0332966709357064	Progenitor cells	38737.9011205286
AMLM08-GGACGTCTCCTAGTGA-1	22	HSC/MPP	HSC/MPP	0.9149282816022999	Plasmacytoid Dendritic Cells	-0.10802854141844102	Hematopoietic stem cells_CD133+ CD34dim	-0.0332966709357064	Progenitor cells	38737.9011205286
AMLM08-GGACGTCTCGCCATAA-1	22	HSC/MPP	HSC/MPP	0.7603188734590677	Erythroid_CD34- CD71lo GlyA+	-0.17639827742402267	Hematopoietic stem cells_CD133+ CD34dim	-0.0332966709357064	Progenitor cells	38737.9011205286
AMLM08-GGAGCAAGTCCGTGAC-1	22	HSC/MPP	HSC/MPP	0.8378205281525796	Hematopoietic stem cells_CD38- CD34+	-0.1145211291313927	Hematopoietic stem cells_CD133+ CD34dim	-0.0332966709357064	Progenitor cells	38737.9011205286
AMLM08-GGATGTTAGTACACCT-1	22	HSC/MPP	HSC/MPP	0.5914645150623166	Early B cells	-0.18212473733563	Hematopoietic stem cells_CD133+ CD34dim	-0.0332966709357064	Progenitor cells	38737.9011205286
AMLM08-GGATGTTAGTGACATA-1	22	HSC/MPP	HSC/MPP	0.8564597406987876	Erythroid_CD34- CD71+ GlyA+	-0.22918276910070334	Hematopoietic stem cells_CD133+ CD34dim	-0.0332966709357064	Progenitor cells	38737.9011205286
AMLM08-GGATGTTTCCATTCTA-1	22	HSC/MPP	HSC/MPP	0.9531711381739377	Plasmacytoid Dendritic Cells	-0.14799866988537141	Hematopoietic stem cells_CD133+ CD34dim	-0.0332966709357064	Progenitor cells	38737.9011205286
AMLM08-GGATTACAGTCCGTAT-1	22	HSC/MPP	HSC/MPP	0.9399041539804625	Early B cells	-0.14133858073872574	Hematopoietic stem cells_CD133+ CD34dim	-0.0332966709357064	Progenitor cells	38737.9011205286
AMLM08-GGATTACCAAGAGTCG-1	22	HSC/MPP	HSC/MPP	0.8891353509552897	Plasmacytoid Dendritic Cells	-0.21605114000559045	Hematopoietic stem cells_CD133+ CD34dim	-0.0332966709357064	Progenitor cells	38737.9011205286
AMLM08-GGATTACCATTACGAC-1	22	HSC/MPP	HSC/MPP	0.9091113211263776	Erythroid_CD34- CD71+ GlyA+	-0.17782994694921794	Hematopoietic stem cells_CD133+ CD34dim	-0.0332966709357064	Progenitor cells	38737.9011205286
AMLM08-GGATTACGTCCGAGTC-1	22	HSC/MPP	HSC/MPP	0.42287736688192207	Plasmacytoid Dendritic Cells	-0.1525426180685562	Hematopoietic stem cells_CD133+ CD34dim	-0.0332966709357064	Progenitor cells	38737.9011205286
AMLM08-GGCAATTTCACCTCGT-1	22	HSC/MPP	HSC/MPP	0.8497763919633515	Early B cells	-0.14327788292730034	Hematopoietic stem cells_CD133+ CD34dim	-0.0332966709357064	Progenitor cells	38737.9011205286
AMLM08-GGCCGATAGGTCGGAT-1	22	HSC/MPP	HSC/MPP	0.032228107874434093	Plasmacytoid Dendritic Cells	-0.15487451319058174	Hematopoietic stem cells_CD133+ CD34dim	-0.0332966709357064	Progenitor cells	38737.9011205286
AMLM08-GGCGACTAGTCTTGCA-1	22	HSC/MPP	HSC/MPP	0.8006276148258679	Early B cells	-0.13301867372841394	Hematopoietic stem cells_CD133+ CD34dim	-0.0332966709357064	Progenitor cells	38737.9011205286
AMLM08-GGCGACTGTCCCTTGT-1	22	HSC/MPP	HSC/MPP	0.5521307987485126	Erythroid_CD34- CD71+ GlyA+	-0.1787184653063567	Hematopoietic stem cells_CD133+ CD34dim	-0.0332966709357064	Progenitor cells	38737.9011205286
AMLM08-GGCGACTTCTGGAGCC-1	7	HSC/MPP	HSC/MPP	0.39534350906731586	Plasmacytoid Dendritic Cells	-0.1896816523086428	Hematopoietic stem cells_CD133+ CD34dim	0.232275784342725	Progenitor cells	34251.1874853161
AMLM08-GGCGTGTAGGCCCGTT-1	22	HSC/MPP	HSC/MPP	0.725679798336179	Erythroid_CD34- CD71lo GlyA+	-0.2032655884333335	Hematopoietic stem cells_CD133+ CD34dim	-0.0332966709357064	Progenitor cells	38737.9011205286
AMLM08-GGCGTGTGTAATCGTC-1	22	HSC/MPP	HSC/MPP	0.981890104263981	Plasmacytoid Dendritic Cells	-0.1710126261836159	Hematopoietic stem cells_CD133+ CD34dim	-0.0332966709357064	Progenitor cells	38737.9011205286
AMLM08-GGCGTGTGTTCCCTTG-1	22	HSC/MPP	HSC/MPP	0.9885824503865376	Erythroid_CD34- CD71+ GlyA+	-0.21419306537772775	Hematopoietic stem cells_CD133+ CD34dim	-0.0332966709357064	Progenitor cells	38737.9011205286
AMLM08-GGCGTGTTCTTAGAGC-1	22	Naive B cells	HSC/MPP	0.03736234495653605	Early B cells	-0.2476725631184429	Hematopoietic stem cells_CD133+ CD34dim	-0.0332966709357064	Progenitor cells	38737.9011205286
AMLM08-GGCTCGAAGACGCTTT-1	22	HSC/MPP	HSC/MPP	0.01191698859433607	Plasmacytoid Dendritic Cells	-0.16629813908504792	Hematopoietic stem cells_CD133+ CD34dim	-0.0332966709357064	Progenitor cells	38737.9011205286
AMLM08-GGCTCGAAGCCTATGT-1	22	HSC/MPP	HSC/MPP	0.16063205627740407	Plasmacytoid Dendritic Cells	-0.1431382079550161	Hematopoietic stem cells_CD133+ CD34dim	-0.0332966709357064	Progenitor cells	38737.9011205286
AMLM08-GGCTCGACAAATTGCC-1	22	HSC/MPP	HSC/MPP	0.9695940697482959	Plasmacytoid Dendritic Cells	-0.18929739361394513	Hematopoietic stem cells_CD133+ CD34dim	-0.0332966709357064	Progenitor cells	38737.9011205286
AMLM08-GGCTGGTCAACTGCGC-1	22	CD16- NK cells	HSC/MPP	0.5584568271333096	Erythroid_CD34- CD71+ GlyA+	-0.1886547934949114	Hematopoietic stem cells_CD133+ CD34dim	-0.0332966709357064	Progenitor cells	38737.9011205286
AMLM08-GGCTGGTCACGCATCG-1	22	HSC/MPP	HSC/MPP	0.9502803377730186	Early B cells	-0.21371273280244935	Hematopoietic stem cells_CD133+ CD34dim	-0.0332966709357064	Progenitor cells	38737.9011205286
AMLM08-GGCTGGTGTCTGCAAT-1	22	Tcm/Naive helper T cells	HSC/MPP	0.45526683273553026	Erythroid_CD34- CD71lo GlyA+	-0.21921872792700897	Hematopoietic stem cells_CD133+ CD34dim	-0.0332966709357064	Progenitor cells	38737.9011205286
AMLM08-GGGAATGCATCACAAC-1	22	HSC/MPP	HSC/MPP	0.94730460394464	Plasmacytoid Dendritic Cells	-0.1439872189201231	Hematopoietic stem cells_CD133+ CD34dim	-0.0332966709357064	Progenitor cells	38737.9011205286
AMLM08-GGGACCTTCAACGAAA-1	22	HSC/MPP	HSC/MPP	0.6036994460807921	Erythroid_CD34- CD71lo GlyA+	-0.17597985776301517	Hematopoietic stem cells_CD133+ CD34dim	-0.0332966709357064	Progenitor cells	38737.9011205286
AMLM08-GGGAGATAGACCTAGG-1	22	HSC/MPP	HSC/MPP	0.2338243265345094	Plasmacytoid Dendritic Cells	-0.106473137089475	Hematopoietic stem cells_CD133+ CD34dim	-0.0332966709357064	Progenitor cells	38737.9011205286
AMLM08-GGGAGATTCACATGCA-1	22	HSC/MPP	HSC/MPP	0.04507893295342574	Plasmacytoid Dendritic Cells	-0.11411301299164892	Hematopoietic stem cells_CD133+ CD34dim	-0.0332966709357064	Progenitor cells	38737.9011205286
AMLM08-GGGATGACAAACTGCT-1	22	HSC/MPP	HSC/MPP	0.9963826310092158	Early B cells	-0.1715073255563801	Hematopoietic stem cells_CD133+ CD34dim	-0.0332966709357064	Progenitor cells	38737.9011205286
AMLM08-GGGATGACAGCTGTAT-1	22	HSC/MPP	HSC/MPP	0.049480735189972376	Plasmacytoid Dendritic Cells	-0.23807926529106954	Hematopoietic stem cells_CD133+ CD34dim	-0.0332966709357064	Progenitor cells	38737.9011205286
AMLM08-GGGATGAGTAATCACC-1	22	HSC/MPP	HSC/MPP	0.9927226219701196	Early B cells	-0.1887068268360914	Hematopoietic stem cells_CD133+ CD34dim	-0.0332966709357064	Progenitor cells	38737.9011205286
AMLM08-GGGATGATCGCCATAA-1	22	HSC/MPP	HSC/MPP	0.1068679136231321	Plasmacytoid Dendritic Cells	-0.18751941427787613	Hematopoietic stem cells_CD133+ CD34dim	-0.0332966709357064	Progenitor cells	38737.9011205286
AMLM08-GGGATGATCGCGATCG-1	22	Megakaryocyte precursor	HSC/MPP	0.013661745670600424	Erythroid_CD34- CD71lo GlyA+	-0.15835427797989246	Hematopoietic stem cells_CD133+ CD34dim	-0.0332966709357064	Progenitor cells	38737.9011205286
AMLM08-GGGCACTAGTACGTTC-1	22	HSC/MPP	HSC/MPP	0.6825963127402271	Erythroid_CD34- CD71lo GlyA+	-0.15900720697779214	Hematopoietic stem cells_CD133+ CD34dim	-0.0332966709357064	Progenitor cells	38737.9011205286
AMLM08-GGGCACTTCACATACG-1	22	HSC/MPP	HSC/MPP	0.9745405816780484	Early B cells	-0.13381469025515794	Hematopoietic stem cells_CD133+ CD34dim	-0.0332966709357064	Progenitor cells	38737.9011205286
AMLM08-GGGCATCAGACAGAGA-1	22	HSC/MPP	HSC/MPP	0.269355352879245	Early B cells	-0.21698740972603647	Hematopoietic stem cells_CD133+ CD34dim	-0.0332966709357064	Progenitor cells	38737.9011205286
AMLM08-GGGCATCTCACCCGAG-1	22	HSC/MPP	HSC/MPP	0.8286784513272858	Plasmacytoid Dendritic Cells	-0.21332588779979092	Hematopoietic stem cells_CD133+ CD34dim	-0.0332966709357064	Progenitor cells	38737.9011205286
AMLM08-GGGCATCTCGTCGTTC-1	22	HSC/MPP	HSC/MPP	0.9966423524569666	Plasmacytoid Dendritic Cells	-0.1661268395863023	Hematopoietic stem cells_CD133+ CD34dim	-0.0332966709357064	Progenitor cells	38737.9011205286
AMLM08-GGGTCTGTCGATGAGG-1	22	HSC/MPP	HSC/MPP	0.4691107437783625	Plasmacytoid Dendritic Cells	-0.16104706976644448	Hematopoietic stem cells_CD133+ CD34dim	-0.0332966709357064	Progenitor cells	38737.9011205286
AMLM08-GGGTTGCAGTGAAGTT-1	22	HSC/MPP	HSC/MPP	0.016216143722159064	Plasmacytoid Dendritic Cells	-0.15353424777524666	Hematopoietic stem cells_CD133+ CD34dim	-0.0332966709357064	Progenitor cells	38737.9011205286
AMLM08-GGGTTGCCAAACGCGA-1	22	HSC/MPP	HSC/MPP	0.5756676147449848	Plasmacytoid Dendritic Cells	-0.16925037077221658	Hematopoietic stem cells_CD133+ CD34dim	-0.0332966709357064	Progenitor cells	38737.9011205286
AMLM08-GGGTTGCGTTTCGCTC-1	22	HSC/MPP	HSC/MPP	0.2050867983789115	Erythroid_CD34- CD71lo GlyA+	-0.1751429028593034	Hematopoietic stem cells_CD133+ CD34dim	-0.0332966709357064	Progenitor cells	38737.9011205286
AMLM08-GGGTTGCTCACGACTA-1	7	Megakaryocyte precursor	HSC/MPP	0.0685751825209056	Plasmacytoid Dendritic Cells	-0.10386537326277656	Hematopoietic stem cells_CD133+ CD34dim	0.232275784342725	Progenitor cells	34251.1874853161
AMLM08-GGGTTGCTCTTGGGTA-1	22	HSC/MPP	HSC/MPP	0.8653395030821235	Plasmacytoid Dendritic Cells	-0.1547656233798016	Hematopoietic stem cells_CD133+ CD34dim	-0.0332966709357064	Progenitor cells	38737.9011205286
AMLM08-GGTATTGCAACTGGCC-1	22	HSC/MPP	HSC/MPP	0.8218693543493805	Plasmacytoid Dendritic Cells	-0.0751273476015875	Hematopoietic stem cells_CD133+ CD34dim	-0.0332966709357064	Progenitor cells	38737.9011205286
AMLM08-GGTATTGTCAAGGCTT-1	22	HSC/MPP	HSC/MPP	0.8447533484402763	Plasmacytoid Dendritic Cells	-0.19715459670159957	Hematopoietic stem cells_CD133+ CD34dim	-0.0332966709357064	Progenitor cells	38737.9011205286
AMLM08-GGTGAAGCATCGGTTA-1	22	HSC/MPP	HSC/MPP	0.998415604451278	Plasmacytoid Dendritic Cells	-0.2011770579942645	Hematopoietic stem cells_CD133+ CD34dim	-0.0332966709357064	Progenitor cells	38737.9011205286
AMLM08-GGTGAAGTCCAACCAA-1	22	HSC/MPP	HSC/MPP	0.9713058674599165	Erythroid_CD34- CD71lo GlyA+	-0.21181540757412723	Hematopoietic stem cells_CD133+ CD34dim	-0.0332966709357064	Progenitor cells	38737.9011205286
AMLM08-GGTGCGTAGCCCGAAA-1	22	HSC/MPP	HSC/MPP	0.28645608840353587	Plasmacytoid Dendritic Cells	-0.18634770241389592	Hematopoietic stem cells_CD133+ CD34dim	-0.0332966709357064	Progenitor cells	38737.9011205286
AMLM08-GGTGCGTAGGATATAC-1	22	HSC/MPP	HSC/MPP	0.612355311572433	Plasmacytoid Dendritic Cells	-0.14039546808905654	Hematopoietic stem cells_CD133+ CD34dim	-0.0332966709357064	Progenitor cells	38737.9011205286
AMLM08-GGTGCGTGTGACCAAG-1	22	HSC/MPP	HSC/MPP	0.1290890697131906	Erythroid_CD34- CD71lo GlyA+	-0.18718558110194983	Hematopoietic stem cells_CD133+ CD34dim	-0.0332966709357064	Progenitor cells	38737.9011205286
AMLM08-GGTGCGTTCGCGTAGC-1	22	HSC/MPP	HSC/MPP	0.9965448682840273	Plasmacytoid Dendritic Cells	-0.13123234217514357	Hematopoietic stem cells_CD133+ CD34dim	-0.0332966709357064	Progenitor cells	38737.9011205286
AMLM08-GGTGTTAAGCGATGAC-1	22	HSC/MPP	HSC/MPP	0.09310410798151428	Erythroid_CD34- CD71+ GlyA+	-0.1720501325627528	Hematopoietic stem cells_CD133+ CD34dim	-0.0332966709357064	Progenitor cells	38737.9011205286
AMLM08-GGTGTTACATCAGTAC-1	22	HSC/MPP	HSC/MPP	0.9544174095781692	Plasmacytoid Dendritic Cells	-0.09736583651605031	Hematopoietic stem cells_CD133+ CD34dim	-0.0332966709357064	Progenitor cells	38737.9011205286
AMLM08-GGTGTTAGTGACAAAT-1	22	HSC/MPP	HSC/MPP	0.5735214744228802	Early B cells	-0.20523907915571482	Hematopoietic stem cells_CD133+ CD34dim	-0.0332966709357064	Progenitor cells	38737.9011205286
AMLM08-GGTGTTAGTGATGTGG-1	22	HSC/MPP	HSC/MPP	0.5462531436360276	Plasmacytoid Dendritic Cells	-0.1524049273187218	Hematopoietic stem cells_CD133+ CD34dim	-0.0332966709357064	Progenitor cells	38737.9011205286
AMLM08-GTAACGTAGTAGCGGT-1	22	HSC/MPP	HSC/MPP	0.9701337569043104	Plasmacytoid Dendritic Cells	-0.14387236625046054	Hematopoietic stem cells_CD133+ CD34dim	-0.0332966709357064	Progenitor cells	38737.9011205286
AMLM08-GTAACGTCAGACAAAT-1	22	HSC/MPP	HSC/MPP	0.9837507089980315	Early B cells	-0.16489521132308363	Hematopoietic stem cells_CD133+ CD34dim	-0.0332966709357064	Progenitor cells	38737.9011205286
AMLM08-GTAACGTCATTGAGCT-1	22	Classical monocytes	HSC/MPP	0.027176769488263777	Erythroid_CD34- CD71lo GlyA+	-0.19234155697187932	Hematopoietic stem cells_CD133+ CD34dim	-0.0332966709357064	Progenitor cells	38737.9011205286
AMLM08-GTAACGTGTCGCGAAA-1	22	HSC/MPP	HSC/MPP	0.09309299853103256	Plasmacytoid Dendritic Cells	-0.1609259234794812	Hematopoietic stem cells_CD133+ CD34dim	-0.0332966709357064	Progenitor cells	38737.9011205286
AMLM08-GTAACTGCAATCGAAA-1	22	HSC/MPP	HSC/MPP	0.3294530938943222	Early B cells	-0.16501582639845336	Hematopoietic stem cells_CD133+ CD34dim	-0.0332966709357064	Progenitor cells	38737.9011205286
AMLM08-GTAACTGGTGAGTATA-1	22	HSC/MPP	HSC/MPP	0.6305996949799634	Erythroid_CD34- CD71lo GlyA+	-0.17206488006467122	Hematopoietic stem cells_CD133+ CD34dim	-0.0332966709357064	Progenitor cells	38737.9011205286
AMLM08-GTAACTGTCCTTTACA-1	22	HSC/MPP	HSC/MPP	0.024942455037860283	Early B cells	-0.15389133124573307	Hematopoietic stem cells_CD133+ CD34dim	-0.0332966709357064	Progenitor cells	38737.9011205286
AMLM08-GTACGTACACAGGTTT-1	22	HSC/MPP	HSC/MPP	0.9476208316420572	Early B cells	-0.1870089152151672	Hematopoietic stem cells_CD133+ CD34dim	-0.0332966709357064	Progenitor cells	38737.9011205286
AMLM08-GTACGTATCGCGGATC-1	22	HSC/MPP	HSC/MPP	0.7580399835558922	Plasmacytoid Dendritic Cells	-0.13456285959827458	Hematopoietic stem cells_CD133+ CD34dim	-0.0332966709357064	Progenitor cells	38737.9011205286
AMLM08-GTACTCCAGAATCTCC-1	25	Tcm/Naive helper T cells	Double-negative thymocytes	0.09147097946245121	Plasmacytoid Dendritic Cells	-0.14835692635192776	Erythroid_CD34+ CD71+ GlyA-	0.131606548386289	Basophils	12431.1800708582
AMLM08-GTACTCCAGACGCACA-1	22	HSC/MPP	HSC/MPP	0.1273850453678882	Erythroid_CD34- CD71+ GlyA+	-0.1704077657371037	Hematopoietic stem cells_CD133+ CD34dim	-0.0332966709357064	Progenitor cells	38737.9011205286
AMLM08-GTACTCCTCACTGGGC-1	22	HSC/MPP	HSC/MPP	0.9834157414003346	Plasmacytoid Dendritic Cells	-0.14422755728118072	Hematopoietic stem cells_CD133+ CD34dim	-0.0332966709357064	Progenitor cells	38737.9011205286
AMLM08-GTACTCCTCTTCGGTC-1	22	HSC/MPP	HSC/MPP	0.0473030290741623	Erythroid_CD34- CD71lo GlyA+	-0.1633563500107524	Hematopoietic stem cells_CD133+ CD34dim	-0.0332966709357064	Progenitor cells	38737.9011205286
AMLM08-GTACTCCTCTTTAGTC-1	22	HSC/MPP	HSC/MPP	0.0470240923644533	Plasmacytoid Dendritic Cells	-0.24354489729512013	Hematopoietic stem cells_CD133+ CD34dim	-0.0332966709357064	Progenitor cells	38737.9011205286
AMLM08-GTACTTTCAAGGTTTC-1	22	HSC/MPP	HSC/MPP	0.6941667785203879	Plasmacytoid Dendritic Cells	-0.1841936320215525	Hematopoietic stem cells_CD133+ CD34dim	-0.0332966709357064	Progenitor cells	38737.9011205286
AMLM08-GTACTTTCAGCGTTCG-1	38	Neutrophil-myeloid progenitor	Neutrophil-myeloid progenitor	0.06639699806182771	Megakaryocyte/erythroid progenitors	-0.07793952977792099	Erythroid_CD34+ CD71+ GlyA-	0.13447506127186	Endothelial	2750.73122214552
AMLM08-GTACTTTGTAAACCTC-1	22	HSC/MPP	HSC/MPP	0.6425725358894562	Erythroid_CD34- CD71lo GlyA+	-0.14498549317302598	Hematopoietic stem cells_CD133+ CD34dim	-0.0332966709357064	Progenitor cells	38737.9011205286
AMLM08-GTACTTTGTACGACCC-1	22	HSC/MPP	HSC/MPP	0.5944414074647929	Erythroid_CD34- CD71+ GlyA+	-0.162950634153201	Hematopoietic stem cells_CD133+ CD34dim	-0.0332966709357064	Progenitor cells	38737.9011205286
AMLM08-GTACTTTGTATCACCA-1	22	HSC/MPP	HSC/MPP	0.5486820222056025	Plasmacytoid Dendritic Cells	-0.22494787144553227	Hematopoietic stem cells_CD133+ CD34dim	-0.0332966709357064	Progenitor cells	38737.9011205286
AMLM08-GTACTTTTCCGTCATC-1	6	HSC/MPP	HSC/MPP	0.07644969051673187	Megakaryocyte/erythroid progenitors	-0.07695113781644936	Megakaryocyte/erythroid progenitors	0.223037047377994	Progenitor cells	51236.8965879656
AMLM08-GTACTTTTCTTAGCCC-1	22	HSC/MPP	HSC/MPP	0.34477315366566547	Plasmacytoid Dendritic Cells	-0.22363650840679972	Hematopoietic stem cells_CD133+ CD34dim	-0.0332966709357064	Progenitor cells	38737.9011205286
AMLM08-GTAGGCCAGGCCCTTG-1	22	HSC/MPP	HSC/MPP	0.9477118420048847	Early B cells	-0.20840333295172153	Hematopoietic stem cells_CD133+ CD34dim	-0.0332966709357064	Progenitor cells	38737.9011205286
AMLM08-GTAGGCCGTCCGACGT-1	22	HSC/MPP	HSC/MPP	0.9279618579695378	Early B cells	-0.16647153565716277	Hematopoietic stem cells_CD133+ CD34dim	-0.0332966709357064	Progenitor cells	38737.9011205286
AMLM08-GTAGGCCGTTGTGGAG-1	22	HSC/MPP	HSC/MPP	0.25290316327241275	Plasmacytoid Dendritic Cells	-0.09590252078121998	Hematopoietic stem cells_CD133+ CD34dim	-0.0332966709357064	Progenitor cells	38737.9011205286
AMLM08-GTAGGCCTCAGCGATT-1	22	HSC/MPP	HSC/MPP	0.990720922992658	Plasmacytoid Dendritic Cells	-0.12813649065565133	Hematopoietic stem cells_CD133+ CD34dim	-0.0332966709357064	Progenitor cells	38737.9011205286
AMLM08-GTAGTCAAGGCCATAG-1	22	HSC/MPP	HSC/MPP	0.6602546518968934	Plasmacytoid Dendritic Cells	-0.22536766177000483	Hematopoietic stem cells_CD133+ CD34dim	-0.0332966709357064	Progenitor cells	38737.9011205286
AMLM08-GTAGTCACATTACGAC-1	6	HSC/MPP	HSC/MPP	0.9506209079004653	Megakaryocyte/erythroid progenitors	-0.1487744620104943	Megakaryocyte/erythroid progenitors	0.223037047377994	Progenitor cells	51236.8965879656
AMLM08-GTATCTTAGACAGAGA-1	1	HSC/MPP	Double-negative thymocytes	0.3360222455003256	Plasmacytoid Dendritic Cells	-0.14708843191950297	Hematopoietic stem cells_CD133+ CD34dim	0.31526490954067	Progenitor cells	32278.4516750976
AMLM08-GTATCTTCAGGCAGTA-1	22	HSC/MPP	HSC/MPP	0.5876681381024609	Plasmacytoid Dendritic Cells	-0.199663523964062	Hematopoietic stem cells_CD133+ CD34dim	-0.0332966709357064	Progenitor cells	38737.9011205286
AMLM08-GTATCTTCAGTCGATT-1	22	HSC/MPP	HSC/MPP	0.2442606160491951	Early B cells	-0.17708996971353538	Hematopoietic stem cells_CD133+ CD34dim	-0.0332966709357064	Progenitor cells	38737.9011205286
AMLM08-GTATTCTAGACAGACC-1	22	HSC/MPP	HSC/MPP	0.7871007089648321	Erythroid_CD34- CD71+ GlyA+	-0.19313688434794127	Hematopoietic stem cells_CD133+ CD34dim	-0.0332966709357064	Progenitor cells	38737.9011205286
AMLM08-GTATTCTCATCCGTGG-1	22	HSC/MPP	HSC/MPP	0.031184685563132877	Erythroid_CD34- CD71lo GlyA+	-0.1808857749593169	Hematopoietic stem cells_CD133+ CD34dim	-0.0332966709357064	Progenitor cells	38737.9011205286
AMLM08-GTCAAGTAGAGGTTAT-1	22	HSC/MPP	HSC/MPP	0.9937804381168858	Erythroid_CD34- CD71+ GlyA+	-0.1915872675217742	Hematopoietic stem cells_CD133+ CD34dim	-0.0332966709357064	Progenitor cells	38737.9011205286
AMLM08-GTCAAGTCACATCCAA-1	22	HSC/MPP	HSC/MPP	0.9270659132956919	Erythroid_CD34- CD71lo GlyA+	-0.13788702467178168	Hematopoietic stem cells_CD133+ CD34dim	-0.0332966709357064	Progenitor cells	38737.9011205286
AMLM08-GTCAAGTGTTACAGAA-1	22	HSC/MPP	HSC/MPP	0.1623281579178216	Plasmacytoid Dendritic Cells	-0.16153329833356794	Hematopoietic stem cells_CD133+ CD34dim	-0.0332966709357064	Progenitor cells	38737.9011205286
AMLM08-GTCAAGTGTTTAGCTG-1	22	HSC/MPP	HSC/MPP	0.4156983888042955	Erythroid_CD34- CD71+ GlyA+	-0.2024182224874784	Hematopoietic stem cells_CD133+ CD34dim	-0.0332966709357064	Progenitor cells	38737.9011205286
AMLM08-GTCACAAAGCACACAG-1	22	HSC/MPP	HSC/MPP	0.812853616555763	Plasmacytoid Dendritic Cells	-0.07117771492735407	Hematopoietic stem cells_CD133+ CD34dim	-0.0332966709357064	Progenitor cells	38737.9011205286
AMLM08-GTCACAAAGCGGATCA-1	22	HSC/MPP	HSC/MPP	0.19063486179893574	Plasmacytoid Dendritic Cells	-0.13390162359658872	Hematopoietic stem cells_CD133+ CD34dim	-0.0332966709357064	Progenitor cells	38737.9011205286
AMLM08-GTCACAAAGTTGTAGA-1	22	HSC/MPP	HSC/MPP	0.9885220245413673	Early B cells	-0.0848231686468702	Hematopoietic stem cells_CD133+ CD34dim	-0.0332966709357064	Progenitor cells	38737.9011205286
AMLM08-GTCACAACATGTCGAT-1	7	HSC/MPP	HSC/MPP	0.13187598105165863	Plasmacytoid Dendritic Cells	-0.12227688401538717	Hematopoietic stem cells_CD133+ CD34dim	0.232275784342725	Progenitor cells	34251.1874853161
AMLM08-GTCACAAGTTTCGCTC-1	22	HSC/MPP	HSC/MPP	0.5278703759770261	Plasmacytoid Dendritic Cells	-0.16693660598689145	Hematopoietic stem cells_CD133+ CD34dim	-0.0332966709357064	Progenitor cells	38737.9011205286
AMLM08-GTCACAATCTGGCGTG-1	22	HSC/MPP	HSC/MPP	0.9072533352995723	Plasmacytoid Dendritic Cells	-0.15397080926729395	Hematopoietic stem cells_CD133+ CD34dim	-0.0332966709357064	Progenitor cells	38737.9011205286
AMLM08-GTCACGGCATGTCTCC-1	22	HSC/MPP	HSC/MPP	0.7160506916697973	Erythroid_CD34- CD71+ GlyA+	-0.15629761166070621	Hematopoietic stem cells_CD133+ CD34dim	-0.0332966709357064	Progenitor cells	38737.9011205286
AMLM08-GTCATTTCACGAAAGC-1	22	HSC/MPP	HSC/MPP	0.40281193311620905	Erythroid_CD34- CD71+ GlyA+	-0.17111188419496237	Hematopoietic stem cells_CD133+ CD34dim	-0.0332966709357064	Progenitor cells	38737.9011205286
AMLM08-GTCATTTGTGGTACAG-1	22	HSC/MPP	HSC/MPP	0.1431660790802114	Plasmacytoid Dendritic Cells	-0.1869766537223013	Hematopoietic stem cells_CD133+ CD34dim	-0.0332966709357064	Progenitor cells	38737.9011205286
AMLM08-GTCATTTTCCTGCTTG-1	22	HSC/MPP	HSC/MPP	0.9913303713911951	Erythroid_CD34- CD71+ GlyA+	-0.20966818229768247	Hematopoietic stem cells_CD133+ CD34dim	-0.0332966709357064	Progenitor cells	38737.9011205286
AMLM08-GTCATTTTCGCAAACT-1	22	HSC/MPP	HSC/MPP	0.6740998228360926	Plasmacytoid Dendritic Cells	-0.20724646709413225	Hematopoietic stem cells_CD133+ CD34dim	-0.0332966709357064	Progenitor cells	38737.9011205286
AMLM08-GTCATTTTCTTTCCTC-1	22	HSC/MPP	HSC/MPP	0.333380648307887	Plasmacytoid Dendritic Cells	-0.13195990114450518	Hematopoietic stem cells_CD133+ CD34dim	-0.0332966709357064	Progenitor cells	38737.9011205286
AMLM08-GTCCTCAAGCGTCTAT-1	22	HSC/MPP	HSC/MPP	0.9526727414221849	Plasmacytoid Dendritic Cells	-0.21882059259706899	Hematopoietic stem cells_CD133+ CD34dim	-0.0332966709357064	Progenitor cells	38737.9011205286
AMLM08-GTCCTCAAGGAGTCTG-1	6	Megakaryocyte-erythroid-mast cell progenitor	HSC/MPP	0.5047521340273253	Erythroid_CD34- CD71+ GlyA+	-0.15868621276856842	Megakaryocyte/erythroid progenitors	0.223037047377994	Progenitor cells	51236.8965879656
AMLM08-GTCCTCAGTCAATGTC-1	22	HSC/MPP	HSC/MPP	0.8646789429287542	Plasmacytoid Dendritic Cells	-0.1799568750809367	Hematopoietic stem cells_CD133+ CD34dim	-0.0332966709357064	Progenitor cells	38737.9011205286
AMLM08-GTCCTCATCGTTTAGG-1	7	HSC/MPP	HSC/MPP	0.8498680533698918	Plasmacytoid Dendritic Cells	-0.20541736749917183	Hematopoietic stem cells_CD133+ CD34dim	0.232275784342725	Progenitor cells	34251.1874853161
AMLM08-GTCGTAAAGAATCTCC-1	22	HSC/MPP	HSC/MPP	0.8588376439060543	Erythroid_CD34- CD71lo GlyA+	-0.16851840204048	Hematopoietic stem cells_CD133+ CD34dim	-0.0332966709357064	Progenitor cells	38737.9011205286
AMLM08-GTCGTAAAGAGTACAT-1	22	HSC/MPP	HSC/MPP	0.4295794572063213	Plasmacytoid Dendritic Cells	-0.2475969608573167	Hematopoietic stem cells_CD133+ CD34dim	-0.0332966709357064	Progenitor cells	38737.9011205286
AMLM08-GTCGTAAAGGCTACGA-1	22	HSC/MPP	HSC/MPP	0.9982680287708633	Plasmacytoid Dendritic Cells	-0.166374533777228	Hematopoietic stem cells_CD133+ CD34dim	-0.0332966709357064	Progenitor cells	38737.9011205286
AMLM08-GTCGTAACACCTCGGA-1	22	HSC/MPP	HSC/MPP	0.8603537820325113	Plasmacytoid Dendritic Cells	-0.24887552818171987	Hematopoietic stem cells_CD133+ CD34dim	-0.0332966709357064	Progenitor cells	38737.9011205286
AMLM08-GTCGTAACAGGAACGT-1	22	HSC/MPP	HSC/MPP	0.5282927095967016	Plasmacytoid Dendritic Cells	-0.22499451203600465	Hematopoietic stem cells_CD133+ CD34dim	-0.0332966709357064	Progenitor cells	38737.9011205286
AMLM08-GTCGTAACATCACGTA-1	22	Tem/Trm cytotoxic T cells	HSC/MPP	0.012498492457645099	Plasmacytoid Dendritic Cells	-0.15048219075951072	Hematopoietic stem cells_CD133+ CD34dim	-0.0332966709357064	Progenitor cells	38737.9011205286
AMLM08-GTCGTAATCACCGTAA-1	22	HSC/MPP	HSC/MPP	0.619204795077641	Hematopoietic stem cells_CD38- CD34+	-0.10278052500975163	Hematopoietic stem cells_CD133+ CD34dim	-0.0332966709357064	Progenitor cells	38737.9011205286
AMLM08-GTCTCGTCAATGAATG-1	22	HSC/MPP	HSC/MPP	0.4620664296529398	Plasmacytoid Dendritic Cells	-0.18064235345114904	Hematopoietic stem cells_CD133+ CD34dim	-0.0332966709357064	Progenitor cells	38737.9011205286
AMLM08-GTCTCGTGTACAGTTC-1	22	HSC/MPP	HSC/MPP	0.3158416711702047	Plasmacytoid Dendritic Cells	-0.1510670921759593	Hematopoietic stem cells_CD133+ CD34dim	-0.0332966709357064	Progenitor cells	38737.9011205286
AMLM08-GTCTCGTGTCAATACC-1	6	HSC/MPP	HSC/MPP	0.4289949757701871	Plasmacytoid Dendritic Cells	-0.17496980513336058	Megakaryocyte/erythroid progenitors	0.223037047377994	Progenitor cells	51236.8965879656
AMLM08-GTCTCGTTCCGCAGTG-1	25	Double-negative thymocytes	Double-negative thymocytes	0.8599114234405424	Erythroid_CD34- CD71+ GlyA+	-0.16225400685029845	Erythroid_CD34+ CD71+ GlyA-	0.131606548386289	Basophils	12431.1800708582
AMLM08-GTCTTCGCAGTCGTGC-1	22	HSC/MPP	HSC/MPP	0.9408095644886546	Erythroid_CD34- CD71lo GlyA+	-0.18114247430117048	Hematopoietic stem cells_CD133+ CD34dim	-0.0332966709357064	Progenitor cells	38737.9011205286
AMLM08-GTGAAGGAGACTGGGT-1	22	HSC/MPP	HSC/MPP	0.9570718229441154	Erythroid_CD34- CD71+ GlyA+	-0.22362402860358532	Hematopoietic stem cells_CD133+ CD34dim	-0.0332966709357064	Progenitor cells	38737.9011205286
AMLM08-GTGAAGGAGGAACTGC-1	22	HSC/MPP	HSC/MPP	0.15956726162878954	Erythroid_CD34- CD71lo GlyA+	-0.14927132581106076	Hematopoietic stem cells_CD133+ CD34dim	-0.0332966709357064	Progenitor cells	38737.9011205286
AMLM08-GTGAAGGGTCCGAATT-1	22	HSC/MPP	HSC/MPP	0.5875799770767509	Plasmacytoid Dendritic Cells	-0.12851902059045903	Hematopoietic stem cells_CD133+ CD34dim	-0.0332966709357064	Progenitor cells	38737.9011205286
AMLM08-GTGCAGCAGCCAGGAT-1	22	HSC/MPP	HSC/MPP	0.28567511534893236	Plasmacytoid Dendritic Cells	-0.1654916899115883	Hematopoietic stem cells_CD133+ CD34dim	-0.0332966709357064	Progenitor cells	38737.9011205286
AMLM08-GTGCATAGTGGACGAT-1	22	HSC/MPP	HSC/MPP	0.9612029495155547	Erythroid_CD34- CD71+ GlyA+	-0.19983560547498658	Hematopoietic stem cells_CD133+ CD34dim	-0.0332966709357064	Progenitor cells	38737.9011205286
AMLM08-GTGCATATCGGTTCGG-1	22	HSC/MPP	HSC/MPP	0.8798991675837311	Erythroid_CD34- CD71- GlyA+	-0.18476247682893532	Hematopoietic stem cells_CD133+ CD34dim	-0.0332966709357064	Progenitor cells	38737.9011205286
AMLM08-GTGCGGTTCGTAGGAG-1	22	HSC/MPP	HSC/MPP	0.3883139057030067	Erythroid_CD34- CD71lo GlyA+	-0.16425920340486055	Hematopoietic stem cells_CD133+ CD34dim	-0.0332966709357064	Progenitor cells	38737.9011205286
AMLM08-GTGCTTCGTTAGATGA-1	22	HSC/MPP	HSC/MPP	0.3696111788656305	Plasmacytoid Dendritic Cells	-0.1851389305944579	Hematopoietic stem cells_CD133+ CD34dim	-0.0332966709357064	Progenitor cells	38737.9011205286
AMLM08-GTGCTTCTCATGTAGC-1	22	HSC/MPP	HSC/MPP	0.6621070511466479	Plasmacytoid Dendritic Cells	-0.14292365523823708	Hematopoietic stem cells_CD133+ CD34dim	-0.0332966709357064	Progenitor cells	38737.9011205286
AMLM08-GTGGGTCCACAACGTT-1	22	HSC/MPP	HSC/MPP	0.9992189424155375	Plasmacytoid Dendritic Cells	-0.1597203184688731	Hematopoietic stem cells_CD133+ CD34dim	-0.0332966709357064	Progenitor cells	38737.9011205286
AMLM08-GTGGGTCGTACTCAAC-1	22	HSC/MPP	HSC/MPP	0.9972011126918883	Plasmacytoid Dendritic Cells	-0.1396429451733602	Hematopoietic stem cells_CD133+ CD34dim	-0.0332966709357064	Progenitor cells	38737.9011205286
AMLM08-GTGGGTCTCCACTGGG-1	22	HSC/MPP	HSC/MPP	0.5500536781549612	Plasmacytoid Dendritic Cells	-0.20787903129847662	Hematopoietic stem cells_CD133+ CD34dim	-0.0332966709357064	Progenitor cells	38737.9011205286
AMLM08-GTGGGTCTCTGTCTAT-1	22	HSC/MPP	HSC/MPP	0.3559710800714361	Plasmacytoid Dendritic Cells	-0.15892348001771808	Hematopoietic stem cells_CD133+ CD34dim	-0.0332966709357064	Progenitor cells	38737.9011205286
AMLM08-GTGTGCGGTCTCCCTA-1	22	HSC/MPP	HSC/MPP	0.04396743442366186	Plasmacytoid Dendritic Cells	-0.1690213819056742	Hematopoietic stem cells_CD133+ CD34dim	-0.0332966709357064	Progenitor cells	38737.9011205286
AMLM08-GTGTGCGGTCTTGTCC-1	22	HSC/MPP	HSC/MPP	0.5447385816547611	Erythroid_CD34- CD71lo GlyA+	-0.16682443538118097	Hematopoietic stem cells_CD133+ CD34dim	-0.0332966709357064	Progenitor cells	38737.9011205286
AMLM08-GTGTGCGGTTCGTTGA-1	22	HSC/MPP	HSC/MPP	0.9446380672160054	Plasmacytoid Dendritic Cells	-0.1983626535135502	Hematopoietic stem cells_CD133+ CD34dim	-0.0332966709357064	Progenitor cells	38737.9011205286
AMLM08-GTGTTAGAGCCTTGAT-1	22	HSC/MPP	HSC/MPP	0.5451144460917874	Plasmacytoid Dendritic Cells	-0.15957712472953658	Hematopoietic stem cells_CD133+ CD34dim	-0.0332966709357064	Progenitor cells	38737.9011205286
AMLM08-GTGTTAGAGCTCCTTC-1	22	HSC/MPP	HSC/MPP	0.4847744644071669	Erythroid_CD34- CD71lo GlyA+	-0.19893050463097833	Hematopoietic stem cells_CD133+ CD34dim	-0.0332966709357064	Progenitor cells	38737.9011205286
AMLM08-GTGTTAGAGTAGGCCA-1	22	HSC/MPP	HSC/MPP	0.09037065156123474	Plasmacytoid Dendritic Cells	-0.15206652757523012	Hematopoietic stem cells_CD133+ CD34dim	-0.0332966709357064	Progenitor cells	38737.9011205286
AMLM08-GTGTTAGCAAGGGTCA-1	22	HSC/MPP	HSC/MPP	0.9983730009412457	Early B cells	-0.12440806465557776	Hematopoietic stem cells_CD133+ CD34dim	-0.0332966709357064	Progenitor cells	38737.9011205286
AMLM08-GTGTTAGCATCCGTGG-1	22	HSC/MPP	HSC/MPP	0.9965000144147457	Early B cells	-0.16006969997969772	Hematopoietic stem cells_CD133+ CD34dim	-0.0332966709357064	Progenitor cells	38737.9011205286
AMLM08-GTGTTAGGTCGAGATG-1	22	Double-negative thymocytes	HSC/MPP	0.04134117749972978	Erythroid_CD34- CD71lo GlyA+	-0.1574398059094412	Hematopoietic stem cells_CD133+ CD34dim	-0.0332966709357064	Progenitor cells	38737.9011205286
AMLM08-GTTAAGCCAACTGCTA-1	22	HSC/MPP	HSC/MPP	0.9845359021113244	Plasmacytoid Dendritic Cells	-0.10825550587043753	Hematopoietic stem cells_CD133+ CD34dim	-0.0332966709357064	Progenitor cells	38737.9011205286
AMLM08-GTTAAGCCATCGGAAG-1	22	HSC/MPP	HSC/MPP	0.31590820589963736	Erythroid_CD34- CD71+ GlyA+	-0.1969792957001437	Hematopoietic stem cells_CD133+ CD34dim	-0.0332966709357064	Progenitor cells	38737.9011205286
AMLM08-GTTAAGCCATGATCCA-1	22	HSC/MPP	HSC/MPP	0.02246952901875452	Erythroid_CD34- CD71+ GlyA+	-0.19632841458837721	Hematopoietic stem cells_CD133+ CD34dim	-0.0332966709357064	Progenitor cells	38737.9011205286
AMLM08-GTTAAGCGTAGCGTGA-1	22	HSC/MPP	HSC/MPP	0.9710548161114084	Plasmacytoid Dendritic Cells	-0.17340497043564493	Hematopoietic stem cells_CD133+ CD34dim	-0.0332966709357064	Progenitor cells	38737.9011205286
AMLM08-GTTAAGCGTTTAAGCC-1	22	HSC/MPP	HSC/MPP	0.8796008467457233	Plasmacytoid Dendritic Cells	-0.13872842185684015	Hematopoietic stem cells_CD133+ CD34dim	-0.0332966709357064	Progenitor cells	38737.9011205286
AMLM08-GTTACAGGTGTGTGCC-1	22	HSC/MPP	HSC/MPP	0.4544987789204074	Erythroid_CD34- CD71+ GlyA+	-0.2065822022660195	Hematopoietic stem cells_CD133+ CD34dim	-0.0332966709357064	Progenitor cells	38737.9011205286
AMLM08-GTTACAGTCTGAGGGA-1	22	HSC/MPP	HSC/MPP	0.9940313487897576	Erythroid_CD34- CD71- GlyA+	-0.21273688037859181	Hematopoietic stem cells_CD133+ CD34dim	-0.0332966709357064	Progenitor cells	38737.9011205286
AMLM08-GTTCATTCAGCTGTTA-1	22	HSC/MPP	HSC/MPP	0.24646959330083268	Erythroid_CD34- CD71lo GlyA+	-0.21604058902055073	Hematopoietic stem cells_CD133+ CD34dim	-0.0332966709357064	Progenitor cells	38737.9011205286
AMLM08-GTTCATTGTCTTTCAT-1	22	HSC/MPP	HSC/MPP	0.12501829310649124	Plasmacytoid Dendritic Cells	-0.16316062777214208	Hematopoietic stem cells_CD133+ CD34dim	-0.0332966709357064	Progenitor cells	38737.9011205286
AMLM08-GTTCATTTCTACTATC-1	22	HSC/MPP	HSC/MPP	0.8081026305505963	Plasmacytoid Dendritic Cells	-0.07953135019773079	Hematopoietic stem cells_CD133+ CD34dim	-0.0332966709357064	Progenitor cells	38737.9011205286
AMLM08-GTTCGGGAGCACACAG-1	22	HSC/MPP	HSC/MPP	0.6016529500568754	Plasmacytoid Dendritic Cells	-0.1268351943912429	Hematopoietic stem cells_CD133+ CD34dim	-0.0332966709357064	Progenitor cells	38737.9011205286
AMLM08-GTTCGGGGTACATCCA-1	22	HSC/MPP	HSC/MPP	0.04261661303871381	Erythroid_CD34- CD71lo GlyA+	-0.23195181198193526	Hematopoietic stem cells_CD133+ CD34dim	-0.0332966709357064	Progenitor cells	38737.9011205286
AMLM08-GTTCGGGTCCAGTAGT-1	22	HSC/MPP	HSC/MPP	0.9736266649779808	Plasmacytoid Dendritic Cells	-0.14768567491367685	Hematopoietic stem cells_CD133+ CD34dim	-0.0332966709357064	Progenitor cells	38737.9011205286
AMLM08-GTTCTCGAGAAGGCCT-1	22	HSC/MPP	HSC/MPP	0.4366730348008829	Erythroid_CD34- CD71lo GlyA+	-0.1379422566813578	Hematopoietic stem cells_CD133+ CD34dim	-0.0332966709357064	Progenitor cells	38737.9011205286
AMLM08-GTTCTCGAGCCCAACC-1	22	HSC/MPP	HSC/MPP	0.8854693791338696	Plasmacytoid Dendritic Cells	-0.13479783137576554	Hematopoietic stem cells_CD133+ CD34dim	-0.0332966709357064	Progenitor cells	38737.9011205286
AMLM08-GTTCTCGAGTACCGGA-1	22	HSC/MPP	HSC/MPP	0.6104076717910976	Erythroid_CD34- CD71+ GlyA+	-0.16201015597674528	Hematopoietic stem cells_CD133+ CD34dim	-0.0332966709357064	Progenitor cells	38737.9011205286
AMLM08-GTTCTCGCAGATGAGC-1	22	HSC/MPP	HSC/MPP	0.7506086627612965	Erythroid_CD34- CD71lo GlyA+	-0.14739834637644061	Hematopoietic stem cells_CD133+ CD34dim	-0.0332966709357064	Progenitor cells	38737.9011205286
AMLM08-GTTCTCGCATCCCATC-1	22	HSC/MPP	HSC/MPP	0.9642135767325657	Early B cells	-0.1422546863536424	Hematopoietic stem cells_CD133+ CD34dim	-0.0332966709357064	Progenitor cells	38737.9011205286
AMLM08-GTTTCTACAGGCAGTA-1	22	HSC/MPP	HSC/MPP	0.9636737828683642	Early B cells	-0.18982162587785234	Hematopoietic stem cells_CD133+ CD34dim	-0.0332966709357064	Progenitor cells	38737.9011205286
AMLM08-GTTTCTAGTCCGAAGA-1	22	HSC/MPP	HSC/MPP	0.9596805196337711	Erythroid_CD34- CD71+ GlyA+	-0.19455641821173983	Hematopoietic stem cells_CD133+ CD34dim	-0.0332966709357064	Progenitor cells	38737.9011205286
AMLM08-GTTTCTAGTCTCACCT-1	22	HSC/MPP	HSC/MPP	0.9533806495230315	Early B cells	-0.17993648332366302	Hematopoietic stem cells_CD133+ CD34dim	-0.0332966709357064	Progenitor cells	38737.9011205286
AMLM08-GTTTCTAGTGTGCCTG-1	22	HSC/MPP	HSC/MPP	0.8339095481467936	Erythroid_CD34- CD71lo GlyA+	-0.20545170287488526	Hematopoietic stem cells_CD133+ CD34dim	-0.0332966709357064	Progenitor cells	38737.9011205286
AMLM08-TAAGAGACATCCAACA-1	16	Megakaryocyte-erythroid-mast cell progenitor	Megakaryocyte-erythroid-mast cell progenitor	0.8680027348400472	Erythroid_CD34+ CD71+ GlyA-	0.031134929143471823	Erythroid_CD34- CD71+ GlyA+	0.351559350923743	Erythroid-like and erythroid precursor cells	40607.2048294336
AMLM08-TAAGAGAGTAGCGCAA-1	22	HSC/MPP	HSC/MPP	0.4028061130446633	Early B cells	-0.14793796255034297	Hematopoietic stem cells_CD133+ CD34dim	-0.0332966709357064	Progenitor cells	38737.9011205286
AMLM08-TAAGAGAGTTAGAACA-1	22	HSC/MPP	HSC/MPP	0.3973771042729621	Plasmacytoid Dendritic Cells	-0.20349482135692604	Hematopoietic stem cells_CD133+ CD34dim	-0.0332966709357064	Progenitor cells	38737.9011205286
AMLM08-TAAGAGATCCAACCAA-1	22	HSC/MPP	HSC/MPP	0.010427778485406585	Plasmacytoid Dendritic Cells	-0.1755182178078034	Hematopoietic stem cells_CD133+ CD34dim	-0.0332966709357064	Progenitor cells	38737.9011205286
AMLM08-TAAGTGCAGAGCTTCT-1	22	HSC/MPP	HSC/MPP	0.8181501385096782	Plasmacytoid Dendritic Cells	-0.15284952615258068	Hematopoietic stem cells_CD133+ CD34dim	-0.0332966709357064	Progenitor cells	38737.9011205286
AMLM08-TAAGTGCCACGAAAGC-1	22	HSC/MPP	HSC/MPP	0.9723154122157646	Erythroid_CD34- CD71+ GlyA+	-0.24583269743073588	Hematopoietic stem cells_CD133+ CD34dim	-0.0332966709357064	Progenitor cells	38737.9011205286
AMLM08-TAAGTGCGTAAGAGAG-1	22	HSC/MPP	HSC/MPP	0.9573743279711097	Plasmacytoid Dendritic Cells	-0.23224820013787556	Hematopoietic stem cells_CD133+ CD34dim	-0.0332966709357064	Progenitor cells	38737.9011205286
AMLM08-TAAGTGCGTGGCTCCA-1	22	HSC/MPP	HSC/MPP	0.7309270745278836	Erythroid_CD34- CD71lo GlyA+	-0.18781229957167955	Hematopoietic stem cells_CD133+ CD34dim	-0.0332966709357064	Progenitor cells	38737.9011205286
AMLM08-TACACGACAGCTGCTG-1	22	HSC/MPP	HSC/MPP	0.6627127367261789	Plasmacytoid Dendritic Cells	-0.13286358502428652	Hematopoietic stem cells_CD133+ CD34dim	-0.0332966709357064	Progenitor cells	38737.9011205286
AMLM08-TACACGAGTCACTGGC-1	22	HSC/MPP	HSC/MPP	0.9798807382367576	Plasmacytoid Dendritic Cells	-0.19240396319618805	Hematopoietic stem cells_CD133+ CD34dim	-0.0332966709357064	Progenitor cells	38737.9011205286
AMLM08-TACACGATCTGGCGTG-1	22	HSC/MPP	HSC/MPP	0.9798088004977498	Plasmacytoid Dendritic Cells	-0.11080554023180879	Hematopoietic stem cells_CD133+ CD34dim	-0.0332966709357064	Progenitor cells	38737.9011205286
AMLM08-TACAGTGGTAAGGATT-1	22	HSC/MPP	HSC/MPP	0.8288991265041422	Plasmacytoid Dendritic Cells	-0.2074122797009004	Hematopoietic stem cells_CD133+ CD34dim	-0.0332966709357064	Progenitor cells	38737.9011205286
AMLM08-TACAGTGTCGGCGCTA-1	22	HSC/MPP	HSC/MPP	0.9976214784421672	Erythroid_CD34- CD71lo GlyA+	-0.15869788202555787	Hematopoietic stem cells_CD133+ CD34dim	-0.0332966709357064	Progenitor cells	38737.9011205286
AMLM08-TACCTATCACCTATCC-1	22	HSC/MPP	HSC/MPP	0.7597741508092882	Early B cells	-0.1501202838492616	Hematopoietic stem cells_CD133+ CD34dim	-0.0332966709357064	Progenitor cells	38737.9011205286
AMLM08-TACCTATCAGTCTTCC-1	22	HSC/MPP	HSC/MPP	0.8630023724500497	Erythroid_CD34- CD71+ GlyA+	-0.2004940980409535	Hematopoietic stem cells_CD133+ CD34dim	-0.0332966709357064	Progenitor cells	38737.9011205286
AMLM08-TACCTATTCTTATCTG-1	22	HSC/MPP	HSC/MPP	0.15135073673668462	Plasmacytoid Dendritic Cells	-0.19134370162888437	Hematopoietic stem cells_CD133+ CD34dim	-0.0332966709357064	Progenitor cells	38737.9011205286
AMLM08-TACCTATTCTTTAGTC-1	6	HSC/MPP	HSC/MPP	0.7317606438205191	Plasmacytoid Dendritic Cells	-0.15191401364144375	Megakaryocyte/erythroid progenitors	0.223037047377994	Progenitor cells	51236.8965879656
AMLM08-TACCTTAGTAAATGTG-1	22	HSC/MPP	HSC/MPP	0.732426056070524	Plasmacytoid Dendritic Cells	-0.17159812750965087	Hematopoietic stem cells_CD133+ CD34dim	-0.0332966709357064	Progenitor cells	38737.9011205286
AMLM08-TACGGATGTTGGGACA-1	22	HSC/MPP	HSC/MPP	0.08998624779787245	Erythroid_CD34- CD71+ GlyA+	-0.1648444432234788	Hematopoietic stem cells_CD133+ CD34dim	-0.0332966709357064	Progenitor cells	38737.9011205286
AMLM08-TACGGATTCGGTGTTA-1	22	HSC/MPP	HSC/MPP	0.9409956845660163	Plasmacytoid Dendritic Cells	-0.17584925172220858	Hematopoietic stem cells_CD133+ CD34dim	-0.0332966709357064	Progenitor cells	38737.9011205286
AMLM08-TACGGGCTCAACGGCC-1	22	Tcm/Naive helper T cells	HSC/MPP	0.10694451103388088	Erythroid_CD34- CD71lo GlyA+	-0.2238843836866864	Hematopoietic stem cells_CD133+ CD34dim	-0.0332966709357064	Progenitor cells	38737.9011205286
AMLM08-TACGGTACACAACGCC-1	22	HSC/MPP	HSC/MPP	0.04400920814276355	Plasmacytoid Dendritic Cells	-0.1505518810972324	Hematopoietic stem cells_CD133+ CD34dim	-0.0332966709357064	Progenitor cells	38737.9011205286
AMLM08-TACTCGCAGACTAGAT-1	22	HSC/MPP	HSC/MPP	0.4316740297973704	Early B cells	-0.18246263606424148	Hematopoietic stem cells_CD133+ CD34dim	-0.0332966709357064	Progenitor cells	38737.9011205286
AMLM08-TACTCGCAGGGAACGG-1	3	Neutrophil-myeloid progenitor	HSC/MPP	0.015219491385844313	Erythroid_CD34- CD71+ GlyA+	-0.23302397785945317	Erythroid_CD34+ CD71+ GlyA-	0.173838192444401	Neutrophils	29445.9187065809
AMLM08-TACTCGCGTAAAGTCA-1	22	HSC/MPP	HSC/MPP	0.03703866828627872	Erythroid_CD34- CD71+ GlyA+	-0.15587948495478687	Hematopoietic stem cells_CD133+ CD34dim	-0.0332966709357064	Progenitor cells	38737.9011205286
AMLM08-TACTCGCGTAATCGTC-1	16	Megakaryocyte precursor	Megakaryocyte-erythroid-mast cell progenitor	0.592847632095679	Erythroid_CD34+ CD71+ GlyA-	0.040347346244717766	Erythroid_CD34- CD71+ GlyA+	0.351559350923743	Erythroid-like and erythroid precursor cells	40607.2048294336
AMLM08-TACTCGCGTCTCGTTC-1	22	HSC/MPP	HSC/MPP	0.1906000177549405	Plasmacytoid Dendritic Cells	-0.16025291207647666	Hematopoietic stem cells_CD133+ CD34dim	-0.0332966709357064	Progenitor cells	38737.9011205286
AMLM08-TACTTACAGCTAGCCC-1	22	HSC/MPP	HSC/MPP	0.9760150422703685	Plasmacytoid Dendritic Cells	-0.1707830611031822	Hematopoietic stem cells_CD133+ CD34dim	-0.0332966709357064	Progenitor cells	38737.9011205286
AMLM08-TACTTGTAGTAGGCCA-1	22	HSC/MPP	HSC/MPP	0.9418759512249031	Plasmacytoid Dendritic Cells	-0.1168650179214611	Hematopoietic stem cells_CD133+ CD34dim	-0.0332966709357064	Progenitor cells	38737.9011205286
AMLM08-TACTTGTCAACTGCTA-1	22	Double-negative thymocytes	HSC/MPP	0.03778191875270137	Erythroid_CD34- CD71lo GlyA+	-0.22043191417832417	Hematopoietic stem cells_CD133+ CD34dim	-0.0332966709357064	Progenitor cells	38737.9011205286
AMLM08-TACTTGTCATATACGC-1	1	HSC/MPP	Neutrophil-myeloid progenitor	0.09773692389681254	Megakaryocyte/erythroid progenitors	-0.08045820678539481	Hematopoietic stem cells_CD133+ CD34dim	0.31526490954067	Progenitor cells	32278.4516750976
AMLM08-TACTTGTGTACACCGC-1	22	HSC/MPP	HSC/MPP	0.1948342741511517	Plasmacytoid Dendritic Cells	-0.14164283308528822	Hematopoietic stem cells_CD133+ CD34dim	-0.0332966709357064	Progenitor cells	38737.9011205286
AMLM08-TACTTGTTCATCACCC-1	22	HSC/MPP	HSC/MPP	0.034165030567651127	Erythroid_CD34- CD71lo GlyA+	-0.17510502926339416	Hematopoietic stem cells_CD133+ CD34dim	-0.0332966709357064	Progenitor cells	38737.9011205286
AMLM08-TAGACCAAGTACGCCC-1	22	HSC/MPP	HSC/MPP	0.9994248786820262	Plasmacytoid Dendritic Cells	-0.10283431970297321	Hematopoietic stem cells_CD133+ CD34dim	-0.0332966709357064	Progenitor cells	38737.9011205286
AMLM08-TAGAGCTAGCCAGTAG-1	22	Megakaryocyte precursor	HSC/MPP	0.3666910208289622	Early B cells	-0.18442106944911357	Hematopoietic stem cells_CD133+ CD34dim	-0.0332966709357064	Progenitor cells	38737.9011205286
AMLM08-TAGAGCTAGCGCCTTG-1	22	HSC/MPP	HSC/MPP	0.6093543588456214	Erythroid_CD34- CD71+ GlyA+	-0.10296264280029853	Hematopoietic stem cells_CD133+ CD34dim	-0.0332966709357064	Progenitor cells	38737.9011205286
AMLM08-TAGAGCTCATTACGAC-1	22	HSC/MPP	HSC/MPP	0.14542612173550618	Plasmacytoid Dendritic Cells	-0.12156570532030461	Hematopoietic stem cells_CD133+ CD34dim	-0.0332966709357064	Progenitor cells	38737.9011205286
AMLM08-TAGCCGGAGGTGATAT-1	22	HSC/MPP	HSC/MPP	0.4737278344297313	Plasmacytoid Dendritic Cells	-0.2054116451626458	Hematopoietic stem cells_CD133+ CD34dim	-0.0332966709357064	Progenitor cells	38737.9011205286
AMLM08-TAGCCGGCAAGCGTAG-1	22	HSC/MPP	HSC/MPP	0.8198434379777	Early B cells	-0.08707537056083638	Hematopoietic stem cells_CD133+ CD34dim	-0.0332966709357064	Progenitor cells	38737.9011205286
AMLM08-TAGCCGGCACAGCCCA-1	22	HSC/MPP	HSC/MPP	0.9734324257918126	Plasmacytoid Dendritic Cells	-0.19654830574442056	Hematopoietic stem cells_CD133+ CD34dim	-0.0332966709357064	Progenitor cells	38737.9011205286
AMLM08-TAGCCGGGTACTCGCG-1	22	HSC/MPP	HSC/MPP	0.6145525021392424	Erythroid_CD34- CD71+ GlyA+	-0.17904777323727816	Hematopoietic stem cells_CD133+ CD34dim	-0.0332966709357064	Progenitor cells	38737.9011205286
AMLM08-TAGCCGGTCCTCAATT-1	22	HSC/MPP	HSC/MPP	0.5518707681280505	Erythroid_CD34- CD71+ GlyA+	-0.15366946897244382	Hematopoietic stem cells_CD133+ CD34dim	-0.0332966709357064	Progenitor cells	38737.9011205286
AMLM08-TAGGCATAGAGACTTA-1	22	HSC/MPP	HSC/MPP	0.226450830322267	Plasmacytoid Dendritic Cells	-0.11332855629631328	Hematopoietic stem cells_CD133+ CD34dim	-0.0332966709357064	Progenitor cells	38737.9011205286
AMLM08-TAGGCATCAATTCCTT-1	22	HSC/MPP	HSC/MPP	0.10740717608946869	Plasmacytoid Dendritic Cells	-0.21015086566274827	Hematopoietic stem cells_CD133+ CD34dim	-0.0332966709357064	Progenitor cells	38737.9011205286
AMLM08-TAGGCATTCAACGGGA-1	22	HSC/MPP	HSC/MPP	0.4898306633387391	Plasmacytoid Dendritic Cells	-0.11417232593509143	Hematopoietic stem cells_CD133+ CD34dim	-0.0332966709357064	Progenitor cells	38737.9011205286
AMLM08-TAGGCATTCCATGCTC-1	22	HSC/MPP	HSC/MPP	0.9655898758523627	Plasmacytoid Dendritic Cells	-0.1513666381825984	Hematopoietic stem cells_CD133+ CD34dim	-0.0332966709357064	Progenitor cells	38737.9011205286
AMLM08-TAGGCATTCGCCAGCA-1	22	HSC/MPP	HSC/MPP	0.9710765794293439	Plasmacytoid Dendritic Cells	-0.1780669393360469	Hematopoietic stem cells_CD133+ CD34dim	-0.0332966709357064	Progenitor cells	38737.9011205286
AMLM08-TAGTGGTAGCAGACTG-1	22	HSC/MPP	HSC/MPP	0.4698399486167509	Erythroid_CD34- CD71lo GlyA+	-0.20753103827818425	Hematopoietic stem cells_CD133+ CD34dim	-0.0332966709357064	Progenitor cells	38737.9011205286
AMLM08-TAGTGGTAGGTCATCT-1	22	Tcm/Naive helper T cells	HSC/MPP	0.01712184233511588	Erythroid_CD34- CD71lo GlyA+	-0.2210966226304105	Hematopoietic stem cells_CD133+ CD34dim	-0.0332966709357064	Progenitor cells	38737.9011205286
AMLM08-TAGTGGTTCCAAACAC-1	22	HSC/MPP	HSC/MPP	0.9953131428419207	Erythroid_CD34- CD71lo GlyA+	-0.1609283602494894	Hematopoietic stem cells_CD133+ CD34dim	-0.0332966709357064	Progenitor cells	38737.9011205286
AMLM08-TAGTGGTTCCATGAAC-1	22	HSC/MPP	HSC/MPP	0.8590256065222777	Plasmacytoid Dendritic Cells	-0.16195070856477634	Hematopoietic stem cells_CD133+ CD34dim	-0.0332966709357064	Progenitor cells	38737.9011205286
AMLM08-TAGTGGTTCGCCTGTT-1	22	HSC/MPP	HSC/MPP	0.9905021418123953	Plasmacytoid Dendritic Cells	-0.12406138743288966	Hematopoietic stem cells_CD133+ CD34dim	-0.0332966709357064	Progenitor cells	38737.9011205286
AMLM08-TAGTTGGCACATCTTT-1	22	HSC/MPP	HSC/MPP	0.18001688902093624	Plasmacytoid Dendritic Cells	-0.23849685082879218	Hematopoietic stem cells_CD133+ CD34dim	-0.0332966709357064	Progenitor cells	38737.9011205286
AMLM08-TAGTTGGCAGACGTAG-1	22	HSC/MPP	HSC/MPP	0.7733112604194458	Plasmacytoid Dendritic Cells	-0.210288141696312	Hematopoietic stem cells_CD133+ CD34dim	-0.0332966709357064	Progenitor cells	38737.9011205286
AMLM08-TAGTTGGCAGTCAGCC-1	22	HSC/MPP	HSC/MPP	0.31535416448821035	Plasmacytoid Dendritic Cells	-0.17968037383622443	Hematopoietic stem cells_CD133+ CD34dim	-0.0332966709357064	Progenitor cells	38737.9011205286
AMLM08-TAGTTGGGTGCACCAC-1	22	HSC/MPP	HSC/MPP	0.5666197476072253	Erythroid_CD34- CD71- GlyA+	-0.19786706268737728	Hematopoietic stem cells_CD133+ CD34dim	-0.0332966709357064	Progenitor cells	38737.9011205286
AMLM08-TAGTTGGTCCACGTGG-1	22	HSC/MPP	HSC/MPP	0.8299717094710622	Erythroid_CD34- CD71+ GlyA+	-0.15230156904495407	Hematopoietic stem cells_CD133+ CD34dim	-0.0332966709357064	Progenitor cells	38737.9011205286
AMLM08-TATCAGGCACAACGTT-1	1	HSC/MPP	HSC/MPP	0.5347675569906282	Plasmacytoid Dendritic Cells	-0.01636371454563936	Hematopoietic stem cells_CD133+ CD34dim	0.31526490954067	Progenitor cells	32278.4516750976
AMLM08-TATCAGGCATTCCTCG-1	22	HSC/MPP	HSC/MPP	0.9153200792398454	Plasmacytoid Dendritic Cells	-0.22131735701255312	Hematopoietic stem cells_CD133+ CD34dim	-0.0332966709357064	Progenitor cells	38737.9011205286
AMLM08-TATCAGGGTTCCACAA-1	22	HSC/MPP	HSC/MPP	0.8124446311201392	Erythroid_CD34- CD71+ GlyA+	-0.18092712839874903	Hematopoietic stem cells_CD133+ CD34dim	-0.0332966709357064	Progenitor cells	38737.9011205286
AMLM08-TATCAGGTCCCTAATT-1	22	HSC/MPP	HSC/MPP	0.9898671882337621	Early B cells	-0.19051651954713295	Hematopoietic stem cells_CD133+ CD34dim	-0.0332966709357064	Progenitor cells	38737.9011205286
AMLM08-TATCAGGTCGTCCAGG-1	22	HSC/MPP	HSC/MPP	0.9160968374733208	Plasmacytoid Dendritic Cells	-0.1605779279760683	Hematopoietic stem cells_CD133+ CD34dim	-0.0332966709357064	Progenitor cells	38737.9011205286
AMLM08-TATCTCAGTCCGTTAA-1	22	HSC/MPP	HSC/MPP	0.8691138981447439	Plasmacytoid Dendritic Cells	-0.13820579086047724	Hematopoietic stem cells_CD133+ CD34dim	-0.0332966709357064	Progenitor cells	38737.9011205286
AMLM08-TATCTCAGTGTTCTTT-1	22	HSC/MPP	HSC/MPP	0.9256955667610589	Plasmacytoid Dendritic Cells	-0.18153396618641957	Hematopoietic stem cells_CD133+ CD34dim	-0.0332966709357064	Progenitor cells	38737.9011205286
AMLM08-TATCTCATCCTCAACC-1	22	HSC/MPP	HSC/MPP	0.5583940363821994	Plasmacytoid Dendritic Cells	-0.22493808038405197	Hematopoietic stem cells_CD133+ CD34dim	-0.0332966709357064	Progenitor cells	38737.9011205286
AMLM08-TATTACCTCTGGCGAC-1	22	HSC/MPP	HSC/MPP	0.951918240694915	Plasmacytoid Dendritic Cells	-0.141024063681456	Hematopoietic stem cells_CD133+ CD34dim	-0.0332966709357064	Progenitor cells	38737.9011205286
AMLM08-TCAACGAAGAGCTTCT-1	22	HSC/MPP	HSC/MPP	0.9183881246732306	Erythroid_CD34- CD71+ GlyA+	-0.15756634971147032	Hematopoietic stem cells_CD133+ CD34dim	-0.0332966709357064	Progenitor cells	38737.9011205286
AMLM08-TCAACGAAGCTGAACG-1	22	HSC/MPP	HSC/MPP	0.8183608767803566	Plasmacytoid Dendritic Cells	-0.25194985316584206	Hematopoietic stem cells_CD133+ CD34dim	-0.0332966709357064	Progenitor cells	38737.9011205286
AMLM08-TCAACGACAAGCTGTT-1	22	CD16- NK cells	HSC/MPP	0.03951068751286542	Erythroid_CD34- CD71+ GlyA+	-0.20050264146516916	Hematopoietic stem cells_CD133+ CD34dim	-0.0332966709357064	Progenitor cells	38737.9011205286
AMLM08-TCAACGAGTCTGCCAG-1	22	Tcm/Naive helper T cells	HSC/MPP	0.08091112073426163	Erythroid_CD34- CD71lo GlyA+	-0.1991807858544543	Hematopoietic stem cells_CD133+ CD34dim	-0.0332966709357064	Progenitor cells	38737.9011205286
AMLM08-TCAATCTAGTGATCGG-1	22	HSC/MPP	HSC/MPP	0.17708415191265245	Erythroid_CD34- CD71lo GlyA+	-0.0783517164559333	Hematopoietic stem cells_CD133+ CD34dim	-0.0332966709357064	Progenitor cells	38737.9011205286
AMLM08-TCAATCTGTTTGGCGC-1	7	HSC/MPP	HSC/MPP	0.4843180599503285	Plasmacytoid Dendritic Cells	-0.17898396691421464	Hematopoietic stem cells_CD133+ CD34dim	0.232275784342725	Progenitor cells	34251.1874853161
AMLM08-TCAATCTTCTCACATT-1	3	HSC/MPP	HSC/MPP	0.25089776221516574	Early B cells	-0.16679058382924655	Erythroid_CD34+ CD71+ GlyA-	0.173838192444401	Neutrophils	29445.9187065809
AMLM08-TCACAAGGTGTAATGA-1	22	HSC/MPP	HSC/MPP	0.9854789978216327	Erythroid_CD34- CD71lo GlyA+	-0.14593516600968862	Hematopoietic stem cells_CD133+ CD34dim	-0.0332966709357064	Progenitor cells	38737.9011205286
AMLM08-TCACAAGTCTTAGCCC-1	22	HSC/MPP	HSC/MPP	0.7702830406813294	Early B cells	-0.1875995488430894	Hematopoietic stem cells_CD133+ CD34dim	-0.0332966709357064	Progenitor cells	38737.9011205286
AMLM08-TCACGAAAGTGTACTC-1	22	Megakaryocyte precursor	HSC/MPP	0.8482333453067888	Plasmacytoid Dendritic Cells	-0.18288618733985834	Hematopoietic stem cells_CD133+ CD34dim	-0.0332966709357064	Progenitor cells	38737.9011205286
AMLM08-TCACGAACAAGCGATG-1	22	HSC/MPP	HSC/MPP	0.911169675672115	Plasmacytoid Dendritic Cells	-0.18003893706310645	Hematopoietic stem cells_CD133+ CD34dim	-0.0332966709357064	Progenitor cells	38737.9011205286
AMLM08-TCACGAACATCCGGGT-1	22	HSC/MPP	HSC/MPP	0.012590807946190776	Erythroid_CD34- CD71+ GlyA+	-0.1712247024918503	Hematopoietic stem cells_CD133+ CD34dim	-0.0332966709357064	Progenitor cells	38737.9011205286
AMLM08-TCACGAAGTAAATGTG-1	22	HSC/MPP	HSC/MPP	0.9890991469361812	Plasmacytoid Dendritic Cells	-0.1674325003449063	Hematopoietic stem cells_CD133+ CD34dim	-0.0332966709357064	Progenitor cells	38737.9011205286
AMLM08-TCACGAAGTTGGTGGA-1	22	HSC/MPP	HSC/MPP	0.07071038979410355	Plasmacytoid Dendritic Cells	-0.19019394713056145	Hematopoietic stem cells_CD133+ CD34dim	-0.0332966709357064	Progenitor cells	38737.9011205286
AMLM08-TCAGATGTCCAGAGGA-1	22	HSC/MPP	HSC/MPP	0.44487660618485975	Plasmacytoid Dendritic Cells	-0.15562528604254386	Hematopoietic stem cells_CD133+ CD34dim	-0.0332966709357064	Progenitor cells	38737.9011205286
AMLM08-TCAGCAACAAACGCGA-1	22	HSC/MPP	HSC/MPP	0.994769514882239	Erythroid_CD34- CD71lo GlyA+	-0.16220312612355947	Hematopoietic stem cells_CD133+ CD34dim	-0.0332966709357064	Progenitor cells	38737.9011205286
AMLM08-TCAGCAAGTACAAGTA-1	22	HSC/MPP	HSC/MPP	0.7674768874313426	Plasmacytoid Dendritic Cells	-0.18758892922780607	Hematopoietic stem cells_CD133+ CD34dim	-0.0332966709357064	Progenitor cells	38737.9011205286
AMLM08-TCAGCAATCGATAGAA-1	22	HSC/MPP	HSC/MPP	0.03960850971154716	Early B cells	-0.1618872846773042	Hematopoietic stem cells_CD133+ CD34dim	-0.0332966709357064	Progenitor cells	38737.9011205286
AMLM08-TCAGCTCAGTGTCCAT-1	22	HSC/MPP	HSC/MPP	0.2465607317662966	Erythroid_CD34- CD71+ GlyA+	-0.18862267186522705	Hematopoietic stem cells_CD133+ CD34dim	-0.0332966709357064	Progenitor cells	38737.9011205286
AMLM08-TCAGGATGTAACGTTC-1	22	HSC/MPP	HSC/MPP	0.7307195904531886	Plasmacytoid Dendritic Cells	-0.17536782853026217	Hematopoietic stem cells_CD133+ CD34dim	-0.0332966709357064	Progenitor cells	38737.9011205286
AMLM08-TCAGGATGTACTCTCC-1	22	HSC/MPP	HSC/MPP	0.966482121510076	Plasmacytoid Dendritic Cells	-0.14618473804014803	Hematopoietic stem cells_CD133+ CD34dim	-0.0332966709357064	Progenitor cells	38737.9011205286
AMLM08-TCAGGTAGTCGAACAG-1	22	HSC/MPP	HSC/MPP	0.39977115033666605	Early B cells	-0.18631439750074597	Hematopoietic stem cells_CD133+ CD34dim	-0.0332966709357064	Progenitor cells	38737.9011205286
AMLM08-TCATTACAGAACTGTA-1	22	Memory B cells	HSC/MPP	0.02498843613074239	Plasmacytoid Dendritic Cells	-0.253040475213091	Hematopoietic stem cells_CD133+ CD34dim	-0.0332966709357064	Progenitor cells	38737.9011205286
AMLM08-TCATTACCAATAGAGT-1	22	HSC/MPP	HSC/MPP	0.9324965269316472	Plasmacytoid Dendritic Cells	-0.1673433731733259	Hematopoietic stem cells_CD133+ CD34dim	-0.0332966709357064	Progenitor cells	38737.9011205286
AMLM08-TCATTACTCAGCTCGG-1	22	HSC/MPP	HSC/MPP	0.9984958368619388	Early B cells	-0.11262416225894792	Hematopoietic stem cells_CD133+ CD34dim	-0.0332966709357064	Progenitor cells	38737.9011205286
AMLM08-TCATTACTCTCCAACC-1	22	HSC/MPP	HSC/MPP	0.9811647684717942	Plasmacytoid Dendritic Cells	-0.1663905533239364	Hematopoietic stem cells_CD133+ CD34dim	-0.0332966709357064	Progenitor cells	38737.9011205286
AMLM08-TCATTTGAGTAAGTAC-1	22	HSC/MPP	HSC/MPP	0.962527165247887	Early B cells	-0.17335886855348362	Hematopoietic stem cells_CD133+ CD34dim	-0.0332966709357064	Progenitor cells	38737.9011205286
AMLM08-TCATTTGCAAACCCAT-1	22	HSC/MPP	HSC/MPP	0.34412299381384226	Erythroid_CD34- CD71lo GlyA+	-0.1808332241082046	Hematopoietic stem cells_CD133+ CD34dim	-0.0332966709357064	Progenitor cells	38737.9011205286
AMLM08-TCATTTGGTAAGGATT-1	22	HSC/MPP	HSC/MPP	0.7193052397031047	Erythroid_CD34- CD71lo GlyA+	-0.18522583965475478	Hematopoietic stem cells_CD133+ CD34dim	-0.0332966709357064	Progenitor cells	38737.9011205286
AMLM08-TCATTTGGTCGAGATG-1	22	HSC/MPP	HSC/MPP	0.9868632989349091	Plasmacytoid Dendritic Cells	-0.17885087490775345	Hematopoietic stem cells_CD133+ CD34dim	-0.0332966709357064	Progenitor cells	38737.9011205286
AMLM08-TCATTTGGTCTCTCTG-1	22	HSC/MPP	HSC/MPP	0.9952248883131156	Erythroid_CD34- CD71lo GlyA+	-0.12851830362165662	Hematopoietic stem cells_CD133+ CD34dim	-0.0332966709357064	Progenitor cells	38737.9011205286
AMLM08-TCCACACAGTCACGCC-1	22	HSC/MPP	HSC/MPP	0.4775692368638208	Plasmacytoid Dendritic Cells	-0.1454492318750761	Hematopoietic stem cells_CD133+ CD34dim	-0.0332966709357064	Progenitor cells	38737.9011205286
AMLM08-TCCACACTCCTTGACC-1	22	HSC/MPP	HSC/MPP	0.9172601527495952	Plasmacytoid Dendritic Cells	-0.11734426146733035	Hematopoietic stem cells_CD133+ CD34dim	-0.0332966709357064	Progenitor cells	38737.9011205286
AMLM08-TCCCGATAGTAAGTAC-1	22	HSC/MPP	HSC/MPP	0.1493955506056302	Plasmacytoid Dendritic Cells	-0.18554392897782393	Hematopoietic stem cells_CD133+ CD34dim	-0.0332966709357064	Progenitor cells	38737.9011205286
AMLM08-TCCCGATTCACCAGGC-1	22	HSC/MPP	HSC/MPP	0.6982753645249472	Erythroid_CD34- CD71+ GlyA+	-0.13967280965174478	Hematopoietic stem cells_CD133+ CD34dim	-0.0332966709357064	Progenitor cells	38737.9011205286
AMLM08-TCCCGATTCGCCTGAG-1	22	HSC/MPP	HSC/MPP	0.2818114418261721	Early B cells	-0.14369917642528574	Hematopoietic stem cells_CD133+ CD34dim	-0.0332966709357064	Progenitor cells	38737.9011205286
AMLM08-TCGAGGCAGTTCCACA-1	22	HSC/MPP	HSC/MPP	0.41511174507535176	Plasmacytoid Dendritic Cells	-0.11912456577460086	Hematopoietic stem cells_CD133+ CD34dim	-0.0332966709357064	Progenitor cells	38737.9011205286
AMLM08-TCGAGGCGTCAATACC-1	22	HSC/MPP	HSC/MPP	0.9908753491731946	Plasmacytoid Dendritic Cells	-0.0878647216642431	Hematopoietic stem cells_CD133+ CD34dim	-0.0332966709357064	Progenitor cells	38737.9011205286
AMLM08-TCGAGGCTCGTGACAT-1	22	HSC/MPP	HSC/MPP	0.9797427390461719	Erythroid_CD34- CD71- GlyA+	-0.22323902891830083	Hematopoietic stem cells_CD133+ CD34dim	-0.0332966709357064	Progenitor cells	38737.9011205286
AMLM08-TCGCGAGAGCTACCTA-1	22	HSC/MPP	HSC/MPP	0.9774771935500559	Plasmacytoid Dendritic Cells	-0.15514689563227235	Hematopoietic stem cells_CD133+ CD34dim	-0.0332966709357064	Progenitor cells	38737.9011205286
AMLM08-TCGCGAGGTCATCGGC-1	22	HSC/MPP	HSC/MPP	0.00607005765211583	Plasmacytoid Dendritic Cells	-0.163764640359728	Hematopoietic stem cells_CD133+ CD34dim	-0.0332966709357064	Progenitor cells	38737.9011205286
AMLM08-TCGCGAGGTCCCTACT-1	7	HSC/MPP	HSC/MPP	0.967805285905104	Early B cells	-0.09799154169367208	Hematopoietic stem cells_CD133+ CD34dim	0.232275784342725	Progenitor cells	34251.1874853161
AMLM08-TCGCGAGGTGCATCTA-1	22	HSC/MPP	HSC/MPP	0.35289731740953917	Erythroid_CD34- CD71lo GlyA+	-0.2011480272271936	Hematopoietic stem cells_CD133+ CD34dim	-0.0332966709357064	Progenitor cells	38737.9011205286
AMLM08-TCGCGAGGTTACAGAA-1	22	HSC/MPP	HSC/MPP	0.7070573770307784	Plasmacytoid Dendritic Cells	-0.08830715585866179	Hematopoietic stem cells_CD133+ CD34dim	-0.0332966709357064	Progenitor cells	38737.9011205286
AMLM08-TCGCGAGTCCTATGTT-1	22	HSC/MPP	HSC/MPP	0.27335024130124375	Plasmacytoid Dendritic Cells	-0.2029729309042574	Hematopoietic stem cells_CD133+ CD34dim	-0.0332966709357064	Progenitor cells	38737.9011205286
AMLM08-TCGCGTTAGCCAGTTT-1	22	HSC/MPP	HSC/MPP	0.6303447488357501	Plasmacytoid Dendritic Cells	-0.230828222829205	Hematopoietic stem cells_CD133+ CD34dim	-0.0332966709357064	Progenitor cells	38737.9011205286
AMLM08-TCGCGTTGTTGGGACA-1	22	HSC/MPP	HSC/MPP	0.9994725322933938	Plasmacytoid Dendritic Cells	-0.19514311034872475	Hematopoietic stem cells_CD133+ CD34dim	-0.0332966709357064	Progenitor cells	38737.9011205286
AMLM08-TCGCGTTGTTTGTGTG-1	22	HSC/MPP	HSC/MPP	0.9305308852267773	Plasmacytoid Dendritic Cells	-0.09202181678860266	Hematopoietic stem cells_CD133+ CD34dim	-0.0332966709357064	Progenitor cells	38737.9011205286
AMLM08-TCGCGTTTCGTACCGG-1	22	HSC/MPP	HSC/MPP	0.9961811291038102	Early B cells	-0.07474999059671222	Hematopoietic stem cells_CD133+ CD34dim	-0.0332966709357064	Progenitor cells	38737.9011205286
AMLM08-TCGGGACAGTAGGTGC-1	22	HSC/MPP	HSC/MPP	0.07780603781651514	Erythroid_CD34- CD71lo GlyA+	-0.16693729235768534	Hematopoietic stem cells_CD133+ CD34dim	-0.0332966709357064	Progenitor cells	38737.9011205286
AMLM08-TCGGGACTCAGGCCCA-1	6	HSC/MPP	HSC/MPP	0.0731484468736297	Megakaryocyte/erythroid progenitors	-0.15067044071031038	Megakaryocyte/erythroid progenitors	0.223037047377994	Progenitor cells	51236.8965879656
AMLM08-TCGGGACTCGCATGGC-1	22	HSC/MPP	HSC/MPP	0.8920174477978249	Plasmacytoid Dendritic Cells	-0.16709281780553756	Hematopoietic stem cells_CD133+ CD34dim	-0.0332966709357064	Progenitor cells	38737.9011205286
AMLM08-TCGGGACTCGCCATAA-1	22	HSC/MPP	HSC/MPP	0.1807278851327834	Plasmacytoid Dendritic Cells	-0.20130777987642084	Hematopoietic stem cells_CD133+ CD34dim	-0.0332966709357064	Progenitor cells	38737.9011205286
AMLM08-TCGGTAACACCGAATT-1	22	HSC/MPP	HSC/MPP	0.5753731405749948	Erythroid_CD34- CD71+ GlyA+	-0.16119785421754051	Hematopoietic stem cells_CD133+ CD34dim	-0.0332966709357064	Progenitor cells	38737.9011205286
AMLM08-TCGGTAAGTATATGAG-1	22	HSC/MPP	HSC/MPP	0.9547490738147008	Plasmacytoid Dendritic Cells	-0.19609561449001103	Hematopoietic stem cells_CD133+ CD34dim	-0.0332966709357064	Progenitor cells	38737.9011205286
AMLM08-TCGGTAATCACTGGGC-1	22	HSC/MPP	HSC/MPP	0.9529622514854564	Plasmacytoid Dendritic Cells	-0.191834439938197	Hematopoietic stem cells_CD133+ CD34dim	-0.0332966709357064	Progenitor cells	38737.9011205286
AMLM08-TCGTACCCAAGTAGTA-1	22	HSC/MPP	HSC/MPP	0.861876089293455	Erythroid_CD34- CD71- GlyA+	-0.2521411832204392	Hematopoietic stem cells_CD133+ CD34dim	-0.0332966709357064	Progenitor cells	38737.9011205286
AMLM08-TCGTACCCACCATGTA-1	20	HSC/MPP	HSC/MPP	0.8746771996287233	Early B cells	-0.07447160049497001	Erythroid_CD34+ CD71+ GlyA-	0.349218914319202	Progenitor cells	7765.85397494904
AMLM08-TCGTACCGTATAATGG-1	22	HSC/MPP	HSC/MPP	0.8538123986767351	Erythroid_CD34- CD71+ GlyA+	-0.23408852067315045	Hematopoietic stem cells_CD133+ CD34dim	-0.0332966709357064	Progenitor cells	38737.9011205286
AMLM08-TCGTAGAAGAACTCGG-1	22	HSC/MPP	HSC/MPP	0.30211861697511677	Plasmacytoid Dendritic Cells	-0.15081068419859886	Hematopoietic stem cells_CD133+ CD34dim	-0.0332966709357064	Progenitor cells	38737.9011205286
AMLM08-TCGTAGACAAGCGCTC-1	22	HSC/MPP	HSC/MPP	0.9753639677518903	Erythroid_CD34- CD71lo GlyA+	-0.16288201000104194	Hematopoietic stem cells_CD133+ CD34dim	-0.0332966709357064	Progenitor cells	38737.9011205286
AMLM08-TCGTAGAGTAGCGTAG-1	6	HSC/MPP	HSC/MPP	0.0062972617686631914	Megakaryocyte/erythroid progenitors	-0.10531336805045877	Megakaryocyte/erythroid progenitors	0.223037047377994	Progenitor cells	51236.8965879656
AMLM08-TCGTAGAGTGCTGTAT-1	22	HSC/MPP	HSC/MPP	0.9987000703898551	Erythroid_CD34- CD71+ GlyA+	-0.2314965810581755	Hematopoietic stem cells_CD133+ CD34dim	-0.0332966709357064	Progenitor cells	38737.9011205286
AMLM08-TCGTAGATCTGTCAAG-1	22	Tcm/Naive helper T cells	HSC/MPP	0.018772615605017827	Erythroid_CD34- CD71lo GlyA+	-0.20074995849633478	Hematopoietic stem cells_CD133+ CD34dim	-0.0332966709357064	Progenitor cells	38737.9011205286
AMLM08-TCTATTGAGTGTACTC-1	22	HSC/MPP	HSC/MPP	0.4103995275181392	Plasmacytoid Dendritic Cells	-0.1542169250323547	Hematopoietic stem cells_CD133+ CD34dim	-0.0332966709357064	Progenitor cells	38737.9011205286
AMLM08-TCTATTGGTATCACCA-1	22	HSC/MPP	HSC/MPP	0.773477620386944	Plasmacytoid Dendritic Cells	-0.18613456776500467	Hematopoietic stem cells_CD133+ CD34dim	-0.0332966709357064	Progenitor cells	38737.9011205286
AMLM08-TCTATTGTCAGTCCCT-1	22	HSC/MPP	HSC/MPP	0.9559332110246863	Plasmacytoid Dendritic Cells	-0.19789798637591896	Hematopoietic stem cells_CD133+ CD34dim	-0.0332966709357064	Progenitor cells	38737.9011205286
AMLM08-TCTCATACATACTACG-1	22	HSC/MPP	HSC/MPP	0.6687007052110797	Erythroid_CD34- CD71lo GlyA+	-0.16775113241394002	Hematopoietic stem cells_CD133+ CD34dim	-0.0332966709357064	Progenitor cells	38737.9011205286
AMLM08-TCTCTAACAAAGTGCG-1	22	HSC/MPP	HSC/MPP	0.9588562224266628	Early B cells	-0.19217203461824112	Hematopoietic stem cells_CD133+ CD34dim	-0.0332966709357064	Progenitor cells	38737.9011205286
AMLM08-TCTCTAACAATCACAC-1	22	HSC/MPP	HSC/MPP	0.9912163175870294	Plasmacytoid Dendritic Cells	-0.17184179433124658	Hematopoietic stem cells_CD133+ CD34dim	-0.0332966709357064	Progenitor cells	38737.9011205286
AMLM08-TCTCTAACACCGGAAA-1	22	HSC/MPP	HSC/MPP	0.9667572674510462	Plasmacytoid Dendritic Cells	-0.16677796379402604	Hematopoietic stem cells_CD133+ CD34dim	-0.0332966709357064	Progenitor cells	38737.9011205286
AMLM08-TCTCTAACACGTCTCT-1	22	HSC/MPP	HSC/MPP	0.3430449918634788	Erythroid_CD34- CD71lo GlyA+	-0.16030747288063493	Hematopoietic stem cells_CD133+ CD34dim	-0.0332966709357064	Progenitor cells	38737.9011205286
AMLM08-TCTCTAACATCTGGTA-1	22	HSC/MPP	HSC/MPP	0.9215443090399844	Plasmacytoid Dendritic Cells	-0.15235213852708746	Hematopoietic stem cells_CD133+ CD34dim	-0.0332966709357064	Progenitor cells	38737.9011205286
AMLM08-TCTCTAAGTACAGCAG-1	22	HSC/MPP	HSC/MPP	0.006677907704554102	Plasmacytoid Dendritic Cells	-0.1615686946617106	Hematopoietic stem cells_CD133+ CD34dim	-0.0332966709357064	Progenitor cells	38737.9011205286
AMLM08-TCTCTAAGTCGGATCC-1	22	HSC/MPP	HSC/MPP	0.6558036617712357	Plasmacytoid Dendritic Cells	-0.10896707457867988	Hematopoietic stem cells_CD133+ CD34dim	-0.0332966709357064	Progenitor cells	38737.9011205286
AMLM08-TCTGAGAAGAGACGAA-1	22	HSC/MPP	HSC/MPP	0.850248845432369	Early B cells	-0.14925203644896728	Hematopoietic stem cells_CD133+ CD34dim	-0.0332966709357064	Progenitor cells	38737.9011205286
AMLM08-TCTGAGAAGCACCGCT-1	22	HSC/MPP	HSC/MPP	0.32553784740517083	Erythroid_CD34- CD71lo GlyA+	-0.1533241504469919	Hematopoietic stem cells_CD133+ CD34dim	-0.0332966709357064	Progenitor cells	38737.9011205286
AMLM08-TCTGAGAGTGTAATGA-1	6	HSC/MPP	HSC/MPP	0.5454214366163969	Early B cells	-0.11562954354043531	Megakaryocyte/erythroid progenitors	0.223037047377994	Progenitor cells	51236.8965879656
AMLM08-TCTGGAAAGTTGAGTA-1	22	HSC/MPP	HSC/MPP	0.17072252129927065	Erythroid_CD34- CD71+ GlyA+	-0.18770960514898502	Hematopoietic stem cells_CD133+ CD34dim	-0.0332966709357064	Progenitor cells	38737.9011205286
AMLM08-TCTGGAACAGACAAAT-1	22	HSC/MPP	HSC/MPP	0.9851066262012127	Plasmacytoid Dendritic Cells	-0.122178191148158	Hematopoietic stem cells_CD133+ CD34dim	-0.0332966709357064	Progenitor cells	38737.9011205286
AMLM08-TCTGGAATCCACGTTC-1	22	HSC/MPP	HSC/MPP	0.4588893629165099	Early B cells	-0.07012431035785832	Hematopoietic stem cells_CD133+ CD34dim	-0.0332966709357064	Progenitor cells	38737.9011205286
AMLM08-TCTTCGGGTAGAGTGC-1	22	HSC/MPP	HSC/MPP	0.9119081821480195	Erythroid_CD34- CD71lo GlyA+	-0.14089538021407724	Hematopoietic stem cells_CD133+ CD34dim	-0.0332966709357064	Progenitor cells	38737.9011205286
AMLM08-TCTTCGGGTGATGCCC-1	22	HSC/MPP	HSC/MPP	0.994578973700686	Plasmacytoid Dendritic Cells	-0.14081364989175443	Hematopoietic stem cells_CD133+ CD34dim	-0.0332966709357064	Progenitor cells	38737.9011205286
AMLM08-TCTTCGGTCATACGGT-1	7	HSC/MPP	HSC/MPP	0.06483999724106086	Early B cells	-0.15789686427358668	Hematopoietic stem cells_CD133+ CD34dim	0.232275784342725	Progenitor cells	34251.1874853161
AMLM08-TCTTCGGTCTTATCTG-1	22	HSC/MPP	HSC/MPP	0.8309692086360565	Plasmacytoid Dendritic Cells	-0.20938102039936318	Hematopoietic stem cells_CD133+ CD34dim	-0.0332966709357064	Progenitor cells	38737.9011205286
AMLM08-TCTTTCCAGCACACAG-1	22	HSC/MPP	HSC/MPP	0.2550245860174773	Plasmacytoid Dendritic Cells	-0.17231144718000005	Hematopoietic stem cells_CD133+ CD34dim	-0.0332966709357064	Progenitor cells	38737.9011205286
AMLM08-TCTTTCCCACTGTTAG-1	7	HSC/MPP	HSC/MPP	0.9158158642344142	Plasmacytoid Dendritic Cells	-0.08673625309086543	Hematopoietic stem cells_CD133+ CD34dim	0.232275784342725	Progenitor cells	34251.1874853161
AMLM08-TCTTTCCTCGGATGGA-1	22	HSC/MPP	HSC/MPP	0.41172439189053656	Early B cells	-0.169406459999434	Hematopoietic stem cells_CD133+ CD34dim	-0.0332966709357064	Progenitor cells	38737.9011205286
AMLM08-TGAAAGAAGCCATCGC-1	22	HSC/MPP	HSC/MPP	0.06741267587792045	Plasmacytoid Dendritic Cells	-0.1705115742752846	Hematopoietic stem cells_CD133+ CD34dim	-0.0332966709357064	Progenitor cells	38737.9011205286
AMLM08-TGAAAGAAGCTCTCGG-1	22	Tcm/Naive helper T cells	HSC/MPP	0.07704010290378023	Plasmacytoid Dendritic Cells	-0.2345627366212833	Hematopoietic stem cells_CD133+ CD34dim	-0.0332966709357064	Progenitor cells	38737.9011205286
AMLM08-TGAAAGAAGTGGGTTG-1	22	HSC/MPP	HSC/MPP	0.7610698559074334	Early B cells	-0.14518192907557273	Hematopoietic stem cells_CD133+ CD34dim	-0.0332966709357064	Progenitor cells	38737.9011205286
AMLM08-TGAAAGAGTAGGGTAC-1	22	HSC/MPP	HSC/MPP	0.9845272748013068	Erythroid_CD34- CD71+ GlyA+	-0.17622358276461791	Hematopoietic stem cells_CD133+ CD34dim	-0.0332966709357064	Progenitor cells	38737.9011205286
AMLM08-TGAAAGATCCCATTAT-1	22	HSC/MPP	HSC/MPP	0.8172659667627334	Plasmacytoid Dendritic Cells	-0.09275596500166781	Hematopoietic stem cells_CD133+ CD34dim	-0.0332966709357064	Progenitor cells	38737.9011205286
AMLM08-TGAAAGATCGTTTGCC-1	22	HSC/MPP	HSC/MPP	0.06707685740616982	Erythroid_CD34- CD71lo GlyA+	-0.19658731299782012	Hematopoietic stem cells_CD133+ CD34dim	-0.0332966709357064	Progenitor cells	38737.9011205286
AMLM08-TGACAACCACAGGCCT-1	22	HSC/MPP	HSC/MPP	0.9738346892078482	Plasmacytoid Dendritic Cells	-0.11420986687724684	Hematopoietic stem cells_CD133+ CD34dim	-0.0332966709357064	Progenitor cells	38737.9011205286
AMLM08-TGACAACGTCACAAGG-1	16	DC precursor	HSC/MPP	0.007510427003620405	Megakaryocyte/erythroid progenitors	-0.10144406765381775	Erythroid_CD34- CD71+ GlyA+	0.351559350923743	Erythroid-like and erythroid precursor cells	40607.2048294336
AMLM08-TGACGGCAGGCCCTCA-1	22	HSC/MPP	HSC/MPP	0.933039950940979	Early B cells	-0.1649087905551828	Hematopoietic stem cells_CD133+ CD34dim	-0.0332966709357064	Progenitor cells	38737.9011205286
AMLM08-TGACGGCAGTATTGGA-1	6	Tcm/Naive helper T cells	HSC/MPP	0.029081706572520363	Plasmacytoid Dendritic Cells	-0.12353972244641999	Megakaryocyte/erythroid progenitors	0.223037047377994	Progenitor cells	51236.8965879656
AMLM08-TGACGGCCATCGGAAG-1	22	HSC/MPP	HSC/MPP	0.6265875932243653	Plasmacytoid Dendritic Cells	-0.12131724951920772	Hematopoietic stem cells_CD133+ CD34dim	-0.0332966709357064	Progenitor cells	38737.9011205286
AMLM08-TGACGGCTCAGTTTGG-1	22	HSC/MPP	HSC/MPP	0.3051544892639448	Erythroid_CD34- CD71+ GlyA+	-0.20257345979472197	Hematopoietic stem cells_CD133+ CD34dim	-0.0332966709357064	Progenitor cells	38737.9011205286
AMLM08-TGACTAGAGCTTATCG-1	22	HSC/MPP	HSC/MPP	0.032650834542890694	Plasmacytoid Dendritic Cells	-0.20661949997498624	Hematopoietic stem cells_CD133+ CD34dim	-0.0332966709357064	Progenitor cells	38737.9011205286
AMLM08-TGACTAGCAATGGTCT-1	22	HSC/MPP	HSC/MPP	0.23415988203411925	Erythroid_CD34- CD71lo GlyA+	-0.1358470953310008	Hematopoietic stem cells_CD133+ CD34dim	-0.0332966709357064	Progenitor cells	38737.9011205286
AMLM08-TGACTAGGTGGGTATG-1	22	HSC/MPP	HSC/MPP	0.6983771590987512	Plasmacytoid Dendritic Cells	-0.1590063086337721	Hematopoietic stem cells_CD133+ CD34dim	-0.0332966709357064	Progenitor cells	38737.9011205286
AMLM08-TGACTTTAGAGTACAT-1	22	HSC/MPP	HSC/MPP	0.4143042886706463	Erythroid_CD34- CD71- GlyA+	-0.16215722719527492	Hematopoietic stem cells_CD133+ CD34dim	-0.0332966709357064	Progenitor cells	38737.9011205286
AMLM08-TGACTTTGTTACAGAA-1	22	HSC/MPP	HSC/MPP	0.0650594645671724	Plasmacytoid Dendritic Cells	-0.2000645137185067	Hematopoietic stem cells_CD133+ CD34dim	-0.0332966709357064	Progenitor cells	38737.9011205286
AMLM08-TGAGAGGTCGGAGGTA-1	22	HSC/MPP	HSC/MPP	0.9876138584720832	Plasmacytoid Dendritic Cells	-0.16795744243483185	Hematopoietic stem cells_CD133+ CD34dim	-0.0332966709357064	Progenitor cells	38737.9011205286
AMLM08-TGAGCATAGAGCTTCT-1	22	HSC/MPP	HSC/MPP	0.14535163569726844	Erythroid_CD34- CD71- GlyA+	-0.21558281782055674	Hematopoietic stem cells_CD133+ CD34dim	-0.0332966709357064	Progenitor cells	38737.9011205286
AMLM08-TGAGCATGTCGGCATC-1	22	HSC/MPP	HSC/MPP	0.9999409532900156	Early B cells	-0.13919054851550586	Hematopoietic stem cells_CD133+ CD34dim	-0.0332966709357064	Progenitor cells	38737.9011205286
AMLM08-TGAGCCGAGCTCCCAG-1	22	HSC/MPP	HSC/MPP	0.9900152584939761	Erythroid_CD34- CD71lo GlyA+	-0.14152806461825165	Hematopoietic stem cells_CD133+ CD34dim	-0.0332966709357064	Progenitor cells	38737.9011205286
AMLM08-TGAGGGAAGTTCCACA-1	22	Tcm/Naive helper T cells	HSC/MPP	0.03668090792877353	Erythroid_CD34- CD71lo GlyA+	-0.13979410748592175	Hematopoietic stem cells_CD133+ CD34dim	-0.0332966709357064	Progenitor cells	38737.9011205286
AMLM08-TGAGGGAGTCAAAGAT-1	22	HSC/MPP	HSC/MPP	0.9887163244952817	Plasmacytoid Dendritic Cells	-0.14397421976241948	Hematopoietic stem cells_CD133+ CD34dim	-0.0332966709357064	Progenitor cells	38737.9011205286
AMLM08-TGAGGGAGTGACGCCT-1	22	HSC/MPP	HSC/MPP	0.8593379599099096	Erythroid_CD34- CD71- GlyA+	-0.1992089565653936	Hematopoietic stem cells_CD133+ CD34dim	-0.0332966709357064	Progenitor cells	38737.9011205286
AMLM08-TGAGGGATCCCAACGG-1	6	Early erythroid	HSC/MPP	0.013470214969848123	Megakaryocyte/erythroid progenitors	-0.11857245594771797	Megakaryocyte/erythroid progenitors	0.223037047377994	Progenitor cells	51236.8965879656
AMLM08-TGAGGGATCCGCATAA-1	22	HSC/MPP	HSC/MPP	0.5543542469735777	Plasmacytoid Dendritic Cells	-0.1893591117359937	Hematopoietic stem cells_CD133+ CD34dim	-0.0332966709357064	Progenitor cells	38737.9011205286
AMLM08-TGATTTCAGGGTGTTG-1	22	HSC/MPP	HSC/MPP	0.07781539228388049	Plasmacytoid Dendritic Cells	-0.1175441876454839	Hematopoietic stem cells_CD133+ CD34dim	-0.0332966709357064	Progenitor cells	38737.9011205286
AMLM08-TGATTTCCAGCTGTAT-1	22	HSC/MPP	HSC/MPP	0.9976808496725773	Plasmacytoid Dendritic Cells	-0.19698419574947462	Hematopoietic stem cells_CD133+ CD34dim	-0.0332966709357064	Progenitor cells	38737.9011205286
AMLM08-TGATTTCTCCGCATCT-1	22	HSC/MPP	HSC/MPP	0.4716969727971693	Plasmacytoid Dendritic Cells	-0.15944562108200294	Hematopoietic stem cells_CD133+ CD34dim	-0.0332966709357064	Progenitor cells	38737.9011205286
AMLM08-TGCACCTAGAACTCGG-1	22	Megakaryocyte precursor	HSC/MPP	0.035139648673295824	Early B cells	-0.10869275947426638	Hematopoietic stem cells_CD133+ CD34dim	-0.0332966709357064	Progenitor cells	38737.9011205286
AMLM08-TGCACCTAGCAGGTCA-1	22	HSC/MPP	HSC/MPP	0.15302498669278	Plasmacytoid Dendritic Cells	-0.16987432135966676	Hematopoietic stem cells_CD133+ CD34dim	-0.0332966709357064	Progenitor cells	38737.9011205286
AMLM08-TGCACCTCATATGCTG-1	22	HSC/MPP	HSC/MPP	0.8775642182043382	Erythroid_CD34- CD71+ GlyA+	-0.14682493347497472	Hematopoietic stem cells_CD133+ CD34dim	-0.0332966709357064	Progenitor cells	38737.9011205286
AMLM08-TGCACCTCATGACATC-1	22	HSC/MPP	HSC/MPP	0.4734069002247225	Plasmacytoid Dendritic Cells	-0.131047824199907	Hematopoietic stem cells_CD133+ CD34dim	-0.0332966709357064	Progenitor cells	38737.9011205286
AMLM08-TGCACCTGTCCGTCAG-1	22	HSC/MPP	HSC/MPP	0.007576184669496487	Erythroid_CD34- CD71+ GlyA+	-0.23567692111827676	Hematopoietic stem cells_CD133+ CD34dim	-0.0332966709357064	Progenitor cells	38737.9011205286
AMLM08-TGCACCTGTCTAGCCG-1	22	HSC/MPP	HSC/MPP	0.9301835535128309	Plasmacytoid Dendritic Cells	-0.17210925114897543	Hematopoietic stem cells_CD133+ CD34dim	-0.0332966709357064	Progenitor cells	38737.9011205286
AMLM08-TGCACCTTCGGTGTCG-1	22	Megakaryocyte precursor	HSC/MPP	0.871782638878804	Megakaryocyte/erythroid progenitors	0.017533621885450962	Hematopoietic stem cells_CD133+ CD34dim	-0.0332966709357064	Progenitor cells	38737.9011205286
AMLM08-TGCCAAAAGACAGGCT-1	7	HSC/MPP	HSC/MPP	0.9901921663975032	Plasmacytoid Dendritic Cells	-0.19423242634813845	Hematopoietic stem cells_CD133+ CD34dim	0.232275784342725	Progenitor cells	34251.1874853161
AMLM08-TGCCAAACAATGTTGC-1	22	HSC/MPP	HSC/MPP	0.9008235841320118	Plasmacytoid Dendritic Cells	-0.16031203957978013	Hematopoietic stem cells_CD133+ CD34dim	-0.0332966709357064	Progenitor cells	38737.9011205286
AMLM08-TGCCAAACACAGGTTT-1	22	HSC/MPP	HSC/MPP	0.3268584981450616	Erythroid_CD34- CD71+ GlyA+	-0.15220711535202391	Hematopoietic stem cells_CD133+ CD34dim	-0.0332966709357064	Progenitor cells	38737.9011205286
AMLM08-TGCCAAACAGGTGCCT-1	22	HSC/MPP	HSC/MPP	0.5385794434480083	Plasmacytoid Dendritic Cells	-0.16827560858914903	Hematopoietic stem cells_CD133+ CD34dim	-0.0332966709357064	Progenitor cells	38737.9011205286
AMLM08-TGCCAAATCACCACCT-1	0	Tcm/Naive helper T cells	Tcm/Naive helper T cells	0.9228311385560863	NK T cells	-0.21901733235619575	Naive CD4+ T cells	0.0114143310166437	Naive CD4+ T cells	297537.794505067
AMLM08-TGCCCATGTTGTACAC-1	22	HSC/MPP	HSC/MPP	0.6834144919611315	Erythroid_CD34- CD71lo GlyA+	-0.12428077171643248	Hematopoietic stem cells_CD133+ CD34dim	-0.0332966709357064	Progenitor cells	38737.9011205286
AMLM08-TGCCCATTCCATTCTA-1	22	HSC/MPP	HSC/MPP	0.2886038258496093	Plasmacytoid Dendritic Cells	-0.1820952666882695	Hematopoietic stem cells_CD133+ CD34dim	-0.0332966709357064	Progenitor cells	38737.9011205286
AMLM08-TGCCCATTCCTTTACA-1	22	HSC/MPP	HSC/MPP	0.7471896885051237	Plasmacytoid Dendritic Cells	-0.10510473097810738	Hematopoietic stem cells_CD133+ CD34dim	-0.0332966709357064	Progenitor cells	38737.9011205286
AMLM08-TGCCCATTCGTCTGCT-1	22	HSC/MPP	HSC/MPP	0.8327692628696818	Early B cells	-0.09754291418823122	Hematopoietic stem cells_CD133+ CD34dim	-0.0332966709357064	Progenitor cells	38737.9011205286
AMLM08-TGCCCTAAGAAACCGC-1	22	HSC/MPP	HSC/MPP	0.26698401171943587	Erythroid_CD34- CD71lo GlyA+	-0.1600715863769165	Hematopoietic stem cells_CD133+ CD34dim	-0.0332966709357064	Progenitor cells	38737.9011205286
AMLM08-TGCCCTAAGGCATGGT-1	22	HSC/MPP	HSC/MPP	0.06703271283427886	Erythroid_CD34- CD71- GlyA+	-0.22659461545038218	Hematopoietic stem cells_CD133+ CD34dim	-0.0332966709357064	Progenitor cells	38737.9011205286
AMLM08-TGCCCTAAGGTACTCT-1	22	HSC/MPP	HSC/MPP	0.9313988733552957	Early B cells	-0.10660193524668521	Hematopoietic stem cells_CD133+ CD34dim	-0.0332966709357064	Progenitor cells	38737.9011205286
AMLM08-TGCCCTACAATACGCT-1	22	HSC/MPP	HSC/MPP	0.9417774070303448	Erythroid_CD34- CD71+ GlyA+	-0.20910243724726452	Hematopoietic stem cells_CD133+ CD34dim	-0.0332966709357064	Progenitor cells	38737.9011205286
AMLM08-TGCCCTACATCCGTGG-1	22	HSC/MPP	HSC/MPP	0.8069567749235071	Erythroid_CD34- CD71- GlyA+	-0.1916868143878245	Hematopoietic stem cells_CD133+ CD34dim	-0.0332966709357064	Progenitor cells	38737.9011205286
AMLM08-TGCCCTACATTATCTC-1	3	Megakaryocyte precursor	HSC/MPP	0.5766068786137276	Early B cells	-0.09914692323282433	Erythroid_CD34+ CD71+ GlyA-	0.173838192444401	Neutrophils	29445.9187065809
AMLM08-TGCCCTATCCCAAGTA-1	22	HSC/MPP	HSC/MPP	0.5829057070702458	Erythroid_CD34- CD71+ GlyA+	-0.15598644256270822	Hematopoietic stem cells_CD133+ CD34dim	-0.0332966709357064	Progenitor cells	38737.9011205286
AMLM08-TGCGCAGAGCTGAACG-1	22	HSC/MPP	HSC/MPP	0.9262603736234754	Erythroid_CD34- CD71+ GlyA+	-0.11297949593195256	Hematopoietic stem cells_CD133+ CD34dim	-0.0332966709357064	Progenitor cells	38737.9011205286
AMLM08-TGCGCAGCAATGAAAC-1	22	HSC/MPP	HSC/MPP	0.17897713281078356	Plasmacytoid Dendritic Cells	-0.18771003533986663	Hematopoietic stem cells_CD133+ CD34dim	-0.0332966709357064	Progenitor cells	38737.9011205286
AMLM08-TGCGCAGGTCAGATAA-1	22	HSC/MPP	HSC/MPP	0.8058012710348622	Plasmacytoid Dendritic Cells	-0.23790922859521813	Hematopoietic stem cells_CD133+ CD34dim	-0.0332966709357064	Progenitor cells	38737.9011205286
AMLM08-TGCGCAGGTGGCGAAT-1	22	HSC/MPP	HSC/MPP	0.0607231713975237	Plasmacytoid Dendritic Cells	-0.15374802889456476	Hematopoietic stem cells_CD133+ CD34dim	-0.0332966709357064	Progenitor cells	38737.9011205286
AMLM08-TGCGCAGGTTCCTCCA-1	22	HSC/MPP	HSC/MPP	0.6611493110093007	Erythroid_CD34- CD71lo GlyA+	-0.2056990525781235	Hematopoietic stem cells_CD133+ CD34dim	-0.0332966709357064	Progenitor cells	38737.9011205286
AMLM08-TGCGCAGGTTGGAGGT-1	22	HSC/MPP	HSC/MPP	0.9906524590832839	Erythroid_CD34- CD71lo GlyA+	-0.1294694011850147	Hematopoietic stem cells_CD133+ CD34dim	-0.0332966709357064	Progenitor cells	38737.9011205286
AMLM08-TGCGCAGTCCTGTAGA-1	22	HSC/MPP	HSC/MPP	0.1974332076727851	Plasmacytoid Dendritic Cells	-0.17119972964444014	Hematopoietic stem cells_CD133+ CD34dim	-0.0332966709357064	Progenitor cells	38737.9011205286
AMLM08-TGCGGGTAGGCGATAC-1	22	HSC/MPP	HSC/MPP	0.9948743218081672	Erythroid_CD34- CD71lo GlyA+	-0.15795969808798602	Hematopoietic stem cells_CD133+ CD34dim	-0.0332966709357064	Progenitor cells	38737.9011205286
AMLM08-TGCGGGTAGTTCGATC-1	7	HSC/MPP	HSC/MPP	0.8229653521485166	Plasmacytoid Dendritic Cells	-0.23601715820753216	Hematopoietic stem cells_CD133+ CD34dim	0.232275784342725	Progenitor cells	34251.1874853161
AMLM08-TGCGGGTGTGTGAATA-1	22	HSC/MPP	HSC/MPP	0.6810887086461552	Early B cells	-0.14644186614458152	Hematopoietic stem cells_CD133+ CD34dim	-0.0332966709357064	Progenitor cells	38737.9011205286
AMLM08-TGCGGGTGTTGAGTTC-1	22	HSC/MPP	HSC/MPP	0.9226712670826127	Early B cells	-0.1632552598496282	Hematopoietic stem cells_CD133+ CD34dim	-0.0332966709357064	Progenitor cells	38737.9011205286
AMLM08-TGCGGGTTCTGTGCAA-1	22	Megakaryocyte precursor	HSC/MPP	0.9885070524323007	Megakaryocyte/erythroid progenitors	-0.14032630326320178	Hematopoietic stem cells_CD133+ CD34dim	-0.0332966709357064	Progenitor cells	38737.9011205286
AMLM08-TGCGTGGAGACAGAGA-1	22	HSC/MPP	HSC/MPP	0.16932112526744877	Plasmacytoid Dendritic Cells	-0.1979804242150418	Hematopoietic stem cells_CD133+ CD34dim	-0.0332966709357064	Progenitor cells	38737.9011205286
AMLM08-TGCGTGGAGCCGTCGT-1	22	HSC/MPP	HSC/MPP	0.9566475875803375	Erythroid_CD34- CD71+ GlyA+	-0.154377696291216	Hematopoietic stem cells_CD133+ CD34dim	-0.0332966709357064	Progenitor cells	38737.9011205286
AMLM08-TGCGTGGGTGCAGACA-1	22	HSC/MPP	HSC/MPP	0.5331567149918759	Erythroid_CD34- CD71+ GlyA+	-0.16178840275761242	Hematopoietic stem cells_CD133+ CD34dim	-0.0332966709357064	Progenitor cells	38737.9011205286
AMLM08-TGCGTGGTCAAGAAGT-1	22	HSC/MPP	HSC/MPP	0.07932589975677817	Plasmacytoid Dendritic Cells	-0.1844930326305277	Hematopoietic stem cells_CD133+ CD34dim	-0.0332966709357064	Progenitor cells	38737.9011205286
AMLM08-TGCTACCAGCTGCCCA-1	22	HSC/MPP	HSC/MPP	0.9936731667775319	Erythroid_CD34- CD71+ GlyA+	-0.19189084720654256	Hematopoietic stem cells_CD133+ CD34dim	-0.0332966709357064	Progenitor cells	38737.9011205286
AMLM08-TGCTACCAGTCATCCA-1	22	HSC/MPP	HSC/MPP	0.03882765359596617	Plasmacytoid Dendritic Cells	-0.14587688413190428	Hematopoietic stem cells_CD133+ CD34dim	-0.0332966709357064	Progenitor cells	38737.9011205286
AMLM08-TGCTACCCATATGCTG-1	22	CD16- NK cells	HSC/MPP	0.03186493321356594	Erythroid_CD34- CD71+ GlyA+	-0.16917087545145448	Hematopoietic stem cells_CD133+ CD34dim	-0.0332966709357064	Progenitor cells	38737.9011205286
AMLM08-TGCTACCTCCCTGACT-1	22	HSC/MPP	HSC/MPP	0.013357630030234357	Plasmacytoid Dendritic Cells	-0.1826949800131635	Hematopoietic stem cells_CD133+ CD34dim	-0.0332966709357064	Progenitor cells	38737.9011205286
AMLM08-TGCTACCTCGCAAGCC-1	22	HSC/MPP	HSC/MPP	0.8014182303358469	Erythroid_CD34- CD71+ GlyA+	-0.18412740495515578	Hematopoietic stem cells_CD133+ CD34dim	-0.0332966709357064	Progenitor cells	38737.9011205286
AMLM08-TGCTGCTAGAGAACAG-1	22	HSC/MPP	HSC/MPP	0.5199475634853726	Plasmacytoid Dendritic Cells	-0.23548264048902778	Hematopoietic stem cells_CD133+ CD34dim	-0.0332966709357064	Progenitor cells	38737.9011205286
AMLM08-TGCTGCTCAGTCTTCC-1	22	HSC/MPP	HSC/MPP	0.5075441003903063	Plasmacytoid Dendritic Cells	-0.1340134547321613	Hematopoietic stem cells_CD133+ CD34dim	-0.0332966709357064	Progenitor cells	38737.9011205286
AMLM08-TGCTGCTGTATTACCG-1	22	HSC/MPP	HSC/MPP	0.4709707434813092	Plasmacytoid Dendritic Cells	-0.15801526144898154	Hematopoietic stem cells_CD133+ CD34dim	-0.0332966709357064	Progenitor cells	38737.9011205286
AMLM08-TGCTGCTGTGGCGAAT-1	7	HSC/MPP	HSC/MPP	0.9889867417057286	Plasmacytoid Dendritic Cells	-0.1272348702630985	Hematopoietic stem cells_CD133+ CD34dim	0.232275784342725	Progenitor cells	34251.1874853161
AMLM08-TGCTGCTTCTTGTACT-1	22	HSC/MPP	HSC/MPP	0.9501954217871301	Plasmacytoid Dendritic Cells	-0.1574656361501953	Hematopoietic stem cells_CD133+ CD34dim	-0.0332966709357064	Progenitor cells	38737.9011205286
AMLM08-TGGACGCAGAGTACAT-1	22	HSC/MPP	HSC/MPP	0.17738583752699713	Erythroid_CD34- CD71lo GlyA+	-0.13607035241586507	Hematopoietic stem cells_CD133+ CD34dim	-0.0332966709357064	Progenitor cells	38737.9011205286
AMLM08-TGGACGCCACGTCTCT-1	22	HSC/MPP	HSC/MPP	0.9424998897910144	Erythroid_CD34- CD71+ GlyA+	-0.14929678912437572	Hematopoietic stem cells_CD133+ CD34dim	-0.0332966709357064	Progenitor cells	38737.9011205286
AMLM08-TGGCCAGGTAGCAAAT-1	22	HSC/MPP	HSC/MPP	0.008020881464045627	Erythroid_CD34- CD71lo GlyA+	-0.11550554414977876	Hematopoietic stem cells_CD133+ CD34dim	-0.0332966709357064	Progenitor cells	38737.9011205286
AMLM08-TGGCGCAAGATGTCGG-1	22	HSC/MPP	HSC/MPP	0.9887442219358611	Plasmacytoid Dendritic Cells	-0.20815305719693136	Hematopoietic stem cells_CD133+ CD34dim	-0.0332966709357064	Progenitor cells	38737.9011205286
AMLM08-TGGCGCAAGTGTTTGC-1	22	HSC/MPP	HSC/MPP	0.9135109229429959	Plasmacytoid Dendritic Cells	-0.19004780190721832	Hematopoietic stem cells_CD133+ CD34dim	-0.0332966709357064	Progenitor cells	38737.9011205286
AMLM08-TGGCGCACATGGGAAC-1	22	HSC/MPP	HSC/MPP	0.9961185997868913	Early B cells	-0.1469016026832634	Hematopoietic stem cells_CD133+ CD34dim	-0.0332966709357064	Progenitor cells	38737.9011205286
AMLM08-TGGCGCATCGCCTGAG-1	22	HSC/MPP	HSC/MPP	0.8404612355582723	Plasmacytoid Dendritic Cells	-0.2127506923310589	Hematopoietic stem cells_CD133+ CD34dim	-0.0332966709357064	Progenitor cells	38737.9011205286
AMLM08-TGGCTGGAGCTGTTCA-1	22	HSC/MPP	HSC/MPP	0.23660016118361554	Erythroid_CD34- CD71+ GlyA+	-0.15868836741514492	Hematopoietic stem cells_CD133+ CD34dim	-0.0332966709357064	Progenitor cells	38737.9011205286
AMLM08-TGGCTGGAGGACAGCT-1	22	HSC/MPP	HSC/MPP	0.6271507337408662	Early B cells	-0.17982192127511387	Hematopoietic stem cells_CD133+ CD34dim	-0.0332966709357064	Progenitor cells	38737.9011205286
AMLM08-TGGCTGGCAGGCGATA-1	22	HSC/MPP	HSC/MPP	0.39704510814519717	Early B cells	-0.15312235781217892	Hematopoietic stem cells_CD133+ CD34dim	-0.0332966709357064	Progenitor cells	38737.9011205286
AMLM08-TGGCTGGGTCTGATTG-1	22	HSC/MPP	HSC/MPP	0.26003955391942757	Plasmacytoid Dendritic Cells	-0.0916376833789585	Hematopoietic stem cells_CD133+ CD34dim	-0.0332966709357064	Progenitor cells	38737.9011205286
AMLM08-TGGCTGGTCACGATGT-1	22	HSC/MPP	HSC/MPP	0.7053801340790817	Plasmacytoid Dendritic Cells	-0.16754084407867811	Hematopoietic stem cells_CD133+ CD34dim	-0.0332966709357064	Progenitor cells	38737.9011205286
AMLM08-TGGCTGGTCTGGGCCA-1	13	HSC/MPP	HSC/MPP	0.11096340090329389	Plasmacytoid Dendritic Cells	-0.05397901424757263	Erythroid_CD34+ CD71+ GlyA-	0.16003536008666	Basophils	102043.250129819
AMLM08-TGGGAAGCAATCTACG-1	22	HSC/MPP	HSC/MPP	0.8898007043804519	Early B cells	-0.20871587695419982	Hematopoietic stem cells_CD133+ CD34dim	-0.0332966709357064	Progenitor cells	38737.9011205286
AMLM08-TGGGAAGCAGGGTATG-1	22	HSC/MPP	HSC/MPP	0.476087189499216	Erythroid_CD34- CD71+ GlyA+	-0.10756361496931799	Hematopoietic stem cells_CD133+ CD34dim	-0.0332966709357064	Progenitor cells	38737.9011205286
AMLM08-TGGGAAGTCGAGAGCA-1	22	HSC/MPP	HSC/MPP	0.1443885199923938	Plasmacytoid Dendritic Cells	-0.1820917691514872	Hematopoietic stem cells_CD133+ CD34dim	-0.0332966709357064	Progenitor cells	38737.9011205286
AMLM08-TGGGCGTGTACCGAGA-1	22	HSC/MPP	HSC/MPP	0.6904590581141169	Plasmacytoid Dendritic Cells	-0.12757033475272142	Hematopoietic stem cells_CD133+ CD34dim	-0.0332966709357064	Progenitor cells	38737.9011205286
AMLM08-TGGTTAGAGTCGTTTG-1	22	HSC/MPP	HSC/MPP	0.1252039936986943	Erythroid_CD34- CD71lo GlyA+	-0.19583132623267763	Hematopoietic stem cells_CD133+ CD34dim	-0.0332966709357064	Progenitor cells	38737.9011205286
AMLM08-TGGTTAGAGTGCCATT-1	22	HSC/MPP	HSC/MPP	0.005877056636811323	Erythroid_CD34- CD71lo GlyA+	-0.19341998762105592	Hematopoietic stem cells_CD133+ CD34dim	-0.0332966709357064	Progenitor cells	38737.9011205286
AMLM08-TGGTTCCAGCGTCTAT-1	22	HSC/MPP	HSC/MPP	0.35355622798857855	Erythroid_CD34- CD71lo GlyA+	-0.18292976031474198	Hematopoietic stem cells_CD133+ CD34dim	-0.0332966709357064	Progenitor cells	38737.9011205286
AMLM08-TGGTTCCAGGGTCTCC-1	22	HSC/MPP	HSC/MPP	0.5388855741982377	Plasmacytoid Dendritic Cells	-0.2083832637094203	Hematopoietic stem cells_CD133+ CD34dim	-0.0332966709357064	Progenitor cells	38737.9011205286
AMLM08-TGGTTCCCAAAGCGGT-1	22	HSC/MPP	HSC/MPP	0.28815676427807274	Plasmacytoid Dendritic Cells	-0.1633346079856738	Hematopoietic stem cells_CD133+ CD34dim	-0.0332966709357064	Progenitor cells	38737.9011205286
AMLM08-TGGTTCCGTCTAAAGA-1	22	HSC/MPP	HSC/MPP	0.7542568732942972	Plasmacytoid Dendritic Cells	-0.21344401253419137	Hematopoietic stem cells_CD133+ CD34dim	-0.0332966709357064	Progenitor cells	38737.9011205286
AMLM08-TGGTTCCGTGCAACTT-1	22	HSC/MPP	HSC/MPP	0.9935056717358517	Erythroid_CD34- CD71+ GlyA+	-0.15590516728851678	Hematopoietic stem cells_CD133+ CD34dim	-0.0332966709357064	Progenitor cells	38737.9011205286
AMLM08-TGGTTCCTCGTGGACC-1	22	HSC/MPP	HSC/MPP	0.9873086337932595	Plasmacytoid Dendritic Cells	-0.16800102145702875	Hematopoietic stem cells_CD133+ CD34dim	-0.0332966709357064	Progenitor cells	38737.9011205286
AMLM08-TGTATTCGTAAACACA-1	22	HSC/MPP	HSC/MPP	0.860127577887405	Plasmacytoid Dendritic Cells	-0.19797592952809653	Hematopoietic stem cells_CD133+ CD34dim	-0.0332966709357064	Progenitor cells	38737.9011205286
AMLM08-TGTATTCGTCTAGGTT-1	22	HSC/MPP	HSC/MPP	0.0047015044367320555	Erythroid_CD34- CD71+ GlyA+	-0.16188694025742434	Hematopoietic stem cells_CD133+ CD34dim	-0.0332966709357064	Progenitor cells	38737.9011205286
AMLM08-TGTCCCAAGCCATCGC-1	22	HSC/MPP	HSC/MPP	0.9926741012076796	Erythroid_CD34- CD71+ GlyA+	-0.17589635428282846	Hematopoietic stem cells_CD133+ CD34dim	-0.0332966709357064	Progenitor cells	38737.9011205286
AMLM08-TGTCCCACACAACGCC-1	22	NK cells	HSC/MPP	0.02527382039581993	Plasmacytoid Dendritic Cells	-0.27388498292515595	Hematopoietic stem cells_CD133+ CD34dim	-0.0332966709357064	Progenitor cells	38737.9011205286
AMLM08-TGTCCCATCCCTAATT-1	22	HSC/MPP	HSC/MPP	0.17668021306093634	Plasmacytoid Dendritic Cells	-0.1455061395735202	Hematopoietic stem cells_CD133+ CD34dim	-0.0332966709357064	Progenitor cells	38737.9011205286
AMLM08-TGTCCCATCGTAGGTT-1	22	HSC/MPP	HSC/MPP	0.0032358538585099154	Plasmacytoid Dendritic Cells	-0.18603899665085993	Hematopoietic stem cells_CD133+ CD34dim	-0.0332966709357064	Progenitor cells	38737.9011205286
AMLM08-TGTGGTAAGATCGGGT-1	22	HSC/MPP	HSC/MPP	0.05282965918697521	Early B cells	-0.16285609391503258	Hematopoietic stem cells_CD133+ CD34dim	-0.0332966709357064	Progenitor cells	38737.9011205286
AMLM08-TGTGGTACACACCGAC-1	1	HSC/MPP	HSC/MPP	0.15146968328179958	Plasmacytoid Dendritic Cells	-0.05192640811700051	Hematopoietic stem cells_CD133+ CD34dim	0.31526490954067	Progenitor cells	32278.4516750976
AMLM08-TGTGGTAGTAGGCATG-1	22	HSC/MPP	HSC/MPP	0.9535587440099654	Plasmacytoid Dendritic Cells	-0.1579375086925211	Hematopoietic stem cells_CD133+ CD34dim	-0.0332966709357064	Progenitor cells	38737.9011205286
AMLM08-TGTGGTATCTTGGGTA-1	22	HSC/MPP	HSC/MPP	0.9028384875259228	Plasmacytoid Dendritic Cells	-0.20133755412261078	Hematopoietic stem cells_CD133+ CD34dim	-0.0332966709357064	Progenitor cells	38737.9011205286
AMLM08-TGTGTTTCATGTCTCC-1	22	HSC/MPP	HSC/MPP	0.012996321655379305	Plasmacytoid Dendritic Cells	-0.12761149352573525	Hematopoietic stem cells_CD133+ CD34dim	-0.0332966709357064	Progenitor cells	38737.9011205286
AMLM08-TGTGTTTGTTATCACG-1	22	HSC/MPP	HSC/MPP	0.3883593292255975	Erythroid_CD34- CD71+ GlyA+	-0.21088338055433398	Hematopoietic stem cells_CD133+ CD34dim	-0.0332966709357064	Progenitor cells	38737.9011205286
AMLM08-TGTTCCGAGCCACGCT-1	22	HSC/MPP	HSC/MPP	0.3038245917956537	Plasmacytoid Dendritic Cells	-0.21149920844232323	Hematopoietic stem cells_CD133+ CD34dim	-0.0332966709357064	Progenitor cells	38737.9011205286
AMLM08-TGTTCCGCACCAGGTC-1	22	HSC/MPP	HSC/MPP	0.7212692091301962	Erythroid_CD34- CD71+ GlyA+	-0.20776670929693442	Hematopoietic stem cells_CD133+ CD34dim	-0.0332966709357064	Progenitor cells	38737.9011205286
AMLM08-TGTTCCGCACGGTTTA-1	22	HSC/MPP	HSC/MPP	0.7028266254265252	Erythroid_CD34- CD71+ GlyA+	-0.17841463284628234	Hematopoietic stem cells_CD133+ CD34dim	-0.0332966709357064	Progenitor cells	38737.9011205286
AMLM08-TGTTCCGCAGCGATCC-1	22	HSC/MPP	HSC/MPP	0.936270996370271	Erythroid_CD34- CD71lo GlyA+	-0.12589729408841777	Hematopoietic stem cells_CD133+ CD34dim	-0.0332966709357064	Progenitor cells	38737.9011205286
AMLM08-TGTTCCGGTTCCCGAG-1	22	HSC/MPP	HSC/MPP	0.9850261642043566	Plasmacytoid Dendritic Cells	-0.12964909770466942	Hematopoietic stem cells_CD133+ CD34dim	-0.0332966709357064	Progenitor cells	38737.9011205286
AMLM08-TGTTCCGTCCGCTGTT-1	22	HSC/MPP	HSC/MPP	0.9708932682179259	Plasmacytoid Dendritic Cells	-0.20910363218020844	Hematopoietic stem cells_CD133+ CD34dim	-0.0332966709357064	Progenitor cells	38737.9011205286
AMLM08-TTAACTCAGACTAGGC-1	6	HSC/MPP	HSC/MPP	0.09317273237240446	Plasmacytoid Dendritic Cells	-0.09503883818954835	Megakaryocyte/erythroid progenitors	0.223037047377994	Progenitor cells	51236.8965879656
AMLM08-TTAACTCTCACTATTC-1	22	HSC/MPP	HSC/MPP	0.06949704382842783	Plasmacytoid Dendritic Cells	-0.17092680605986182	Hematopoietic stem cells_CD133+ CD34dim	-0.0332966709357064	Progenitor cells	38737.9011205286
AMLM08-TTAGGACCACATGACT-1	22	HSC/MPP	HSC/MPP	0.9947754024354538	Plasmacytoid Dendritic Cells	-0.12346204488250359	Hematopoietic stem cells_CD133+ CD34dim	-0.0332966709357064	Progenitor cells	38737.9011205286
AMLM08-TTAGGACCACCCTATC-1	22	HSC/MPP	HSC/MPP	0.9787658937164407	Erythroid_CD34- CD71+ GlyA+	-0.17792199545527332	Hematopoietic stem cells_CD133+ CD34dim	-0.0332966709357064	Progenitor cells	38737.9011205286
AMLM08-TTAGGCAAGTGGAGAA-1	22	HSC/MPP	HSC/MPP	0.048666331160629336	Plasmacytoid Dendritic Cells	-0.16174167273997772	Hematopoietic stem cells_CD133+ CD34dim	-0.0332966709357064	Progenitor cells	38737.9011205286
AMLM08-TTAGGCACATTACGAC-1	22	HSC/MPP	HSC/MPP	0.2406435324011378	Plasmacytoid Dendritic Cells	-0.1866165371496259	Hematopoietic stem cells_CD133+ CD34dim	-0.0332966709357064	Progenitor cells	38737.9011205286
AMLM08-TTAGGCAGTAAGGGAA-1	22	HSC/MPP	HSC/MPP	0.047078469709565314	Plasmacytoid Dendritic Cells	-0.13919301486512264	Hematopoietic stem cells_CD133+ CD34dim	-0.0332966709357064	Progenitor cells	38737.9011205286
AMLM08-TTAGGCAGTAGAGTGC-1	22	HSC/MPP	HSC/MPP	0.8920648301456926	Erythroid_CD34- CD71+ GlyA+	-0.22925394472883087	Hematopoietic stem cells_CD133+ CD34dim	-0.0332966709357064	Progenitor cells	38737.9011205286
AMLM08-TTAGTTCAGTCCTCCT-1	22	HSC/MPP	HSC/MPP	0.9101206029260633	Early B cells	-0.08736768602722447	Hematopoietic stem cells_CD133+ CD34dim	-0.0332966709357064	Progenitor cells	38737.9011205286
AMLM08-TTAGTTCAGTTAGCGG-1	22	HSC/MPP	HSC/MPP	0.868922512466983	Plasmacytoid Dendritic Cells	-0.2373450419076795	Hematopoietic stem cells_CD133+ CD34dim	-0.0332966709357064	Progenitor cells	38737.9011205286
AMLM08-TTAGTTCTCGCTGATA-1	22	HSC/MPP	HSC/MPP	0.3888658386943566	Erythroid_CD34- CD71+ GlyA+	-0.19256780469211263	Hematopoietic stem cells_CD133+ CD34dim	-0.0332966709357064	Progenitor cells	38737.9011205286
AMLM08-TTATGCTCACCCTATC-1	22	Tcm/Naive helper T cells	HSC/MPP	0.5424084582003497	Plasmacytoid Dendritic Cells	-0.2502692539133557	Hematopoietic stem cells_CD133+ CD34dim	-0.0332966709357064	Progenitor cells	38737.9011205286
AMLM08-TTATGCTCAGTATCTG-1	22	HSC/MPP	HSC/MPP	0.9720142465701459	Plasmacytoid Dendritic Cells	-0.1550776500297968	Hematopoietic stem cells_CD133+ CD34dim	-0.0332966709357064	Progenitor cells	38737.9011205286
AMLM08-TTATGCTCATCACCCT-1	22	HSC/MPP	HSC/MPP	0.46396071134519024	Plasmacytoid Dendritic Cells	-0.16148993483361693	Hematopoietic stem cells_CD133+ CD34dim	-0.0332966709357064	Progenitor cells	38737.9011205286
AMLM08-TTATGCTGTTCCGTCT-1	22	HSC/MPP	HSC/MPP	0.49952711056497395	Plasmacytoid Dendritic Cells	-0.17505145121520682	Hematopoietic stem cells_CD133+ CD34dim	-0.0332966709357064	Progenitor cells	38737.9011205286
AMLM08-TTCCCAGAGTAGTGCG-1	22	Macrophages	HSC/MPP	0.016204882439505637	Plasmacytoid Dendritic Cells	-0.2166424351695687	Hematopoietic stem cells_CD133+ CD34dim	-0.0332966709357064	Progenitor cells	38737.9011205286
AMLM08-TTCCCAGCATGCCACG-1	22	HSC/MPP	HSC/MPP	0.7244217578147663	Plasmacytoid Dendritic Cells	-0.1983154015939609	Hematopoietic stem cells_CD133+ CD34dim	-0.0332966709357064	Progenitor cells	38737.9011205286
AMLM08-TTCCCAGGTGTGACCC-1	22	HSC/MPP	HSC/MPP	0.38296237803050914	Plasmacytoid Dendritic Cells	-0.116821534142225	Hematopoietic stem cells_CD133+ CD34dim	-0.0332966709357064	Progenitor cells	38737.9011205286
AMLM08-TTCCCAGTCGCTAGCG-1	22	HSC/MPP	HSC/MPP	0.6149453334246786	Plasmacytoid Dendritic Cells	-0.23126314080479132	Hematopoietic stem cells_CD133+ CD34dim	-0.0332966709357064	Progenitor cells	38737.9011205286
AMLM08-TTCCCAGTCTACTATC-1	22	HSC/MPP	HSC/MPP	0.6744398099384392	Plasmacytoid Dendritic Cells	-0.16238252470134962	Hematopoietic stem cells_CD133+ CD34dim	-0.0332966709357064	Progenitor cells	38737.9011205286
AMLM08-TTCGAAGGTCATTAGC-1	22	HSC/MPP	HSC/MPP	0.9707776116216298	Plasmacytoid Dendritic Cells	-0.17949907281805605	Hematopoietic stem cells_CD133+ CD34dim	-0.0332966709357064	Progenitor cells	38737.9011205286
AMLM08-TTCGGTCAGACAAGCC-1	22	HSC/MPP	HSC/MPP	0.37290581419120844	Erythroid_CD34- CD71lo GlyA+	-0.19141261369408852	Hematopoietic stem cells_CD133+ CD34dim	-0.0332966709357064	Progenitor cells	38737.9011205286
AMLM08-TTCGGTCAGGTAAACT-1	22	HSC/MPP	HSC/MPP	0.9839195591520336	Erythroid_CD34- CD71lo GlyA+	-0.09200006567723032	Hematopoietic stem cells_CD133+ CD34dim	-0.0332966709357064	Progenitor cells	38737.9011205286
AMLM08-TTCGGTCGTCGAACAG-1	22	HSC/MPP	HSC/MPP	0.9932322215312223	Plasmacytoid Dendritic Cells	-0.1799993402664016	Hematopoietic stem cells_CD133+ CD34dim	-0.0332966709357064	Progenitor cells	38737.9011205286
AMLM08-TTCGGTCTCTTGAGGT-1	22	HSC/MPP	HSC/MPP	0.5595586793531094	Plasmacytoid Dendritic Cells	-0.1819601502915668	Hematopoietic stem cells_CD133+ CD34dim	-0.0332966709357064	Progenitor cells	38737.9011205286
AMLM08-TTCTACAAGTCGATAA-1	22	HSC/MPP	HSC/MPP	0.8975223226608882	Erythroid_CD34- CD71+ GlyA+	-0.20967697888882283	Hematopoietic stem cells_CD133+ CD34dim	-0.0332966709357064	Progenitor cells	38737.9011205286
AMLM08-TTCTACACAAGCCATT-1	7	HSC/MPP	HSC/MPP	0.02244496832653908	Early B cells	-0.1673450696127034	Hematopoietic stem cells_CD133+ CD34dim	0.232275784342725	Progenitor cells	34251.1874853161
AMLM08-TTCTACACAATGGATA-1	22	HSC/MPP	HSC/MPP	0.9997586476967594	Plasmacytoid Dendritic Cells	-0.09582596569153079	Hematopoietic stem cells_CD133+ CD34dim	-0.0332966709357064	Progenitor cells	38737.9011205286
AMLM08-TTCTACACATCGGTTA-1	22	HSC/MPP	HSC/MPP	0.1896322646103118	Plasmacytoid Dendritic Cells	-0.2003902761836942	Hematopoietic stem cells_CD133+ CD34dim	-0.0332966709357064	Progenitor cells	38737.9011205286
AMLM08-TTCTACAGTTTGTTTC-1	22	HSC/MPP	HSC/MPP	0.7479651542290582	Plasmacytoid Dendritic Cells	-0.2126040010029418	Hematopoietic stem cells_CD133+ CD34dim	-0.0332966709357064	Progenitor cells	38737.9011205286
AMLM08-TTCTACATCCCACTTG-1	22	HSC/MPP	HSC/MPP	0.4140845859232475	Plasmacytoid Dendritic Cells	-0.14724514994865026	Hematopoietic stem cells_CD133+ CD34dim	-0.0332966709357064	Progenitor cells	38737.9011205286
AMLM08-TTCTCAAAGTGAACGC-1	22	HSC/MPP	HSC/MPP	0.7688892981239775	Early B cells	-0.15497204682216917	Hematopoietic stem cells_CD133+ CD34dim	-0.0332966709357064	Progenitor cells	38737.9011205286
AMLM08-TTCTCAAGTAGAGGAA-1	22	HSC/MPP	HSC/MPP	0.7519516905755582	Hematopoietic stem cells_CD38- CD34+	-0.1482529075930623	Hematopoietic stem cells_CD133+ CD34dim	-0.0332966709357064	Progenitor cells	38737.9011205286
AMLM08-TTCTCCTAGAGGGATA-1	20	Macrophages	HSC/MPP	0.002712464888705558	Megakaryocyte/erythroid progenitors	-0.09715675143721177	Erythroid_CD34+ CD71+ GlyA-	0.349218914319202	Progenitor cells	7765.85397494904
AMLM08-TTCTCCTCAATCGGTT-1	22	HSC/MPP	HSC/MPP	0.9735198118702065	Plasmacytoid Dendritic Cells	-0.1851424882686244	Hematopoietic stem cells_CD133+ CD34dim	-0.0332966709357064	Progenitor cells	38737.9011205286
AMLM08-TTCTCCTGTCCCTACT-1	22	HSC/MPP	HSC/MPP	0.014241474177724728	Plasmacytoid Dendritic Cells	-0.13053183537878388	Hematopoietic stem cells_CD133+ CD34dim	-0.0332966709357064	Progenitor cells	38737.9011205286
AMLM08-TTCTCCTTCCACTCCA-1	22	HSC/MPP	HSC/MPP	0.9950221345496344	Erythroid_CD34- CD71lo GlyA+	-0.1386130335608034	Hematopoietic stem cells_CD133+ CD34dim	-0.0332966709357064	Progenitor cells	38737.9011205286
AMLM08-TTCTTAGCATGCAACT-1	22	HSC/MPP	HSC/MPP	0.9684735216066854	Plasmacytoid Dendritic Cells	-0.1516270597902368	Hematopoietic stem cells_CD133+ CD34dim	-0.0332966709357064	Progenitor cells	38737.9011205286
AMLM08-TTCTTAGCATGCCTTC-1	22	HSC/MPP	HSC/MPP	0.3425419016995246	Early B cells	-0.12827316482960463	Hematopoietic stem cells_CD133+ CD34dim	-0.0332966709357064	Progenitor cells	38737.9011205286
AMLM08-TTCTTAGGTAAGTTCC-1	22	HSC/MPP	HSC/MPP	0.6875588428894733	Erythroid_CD34- CD71lo GlyA+	-0.14780966839752052	Hematopoietic stem cells_CD133+ CD34dim	-0.0332966709357064	Progenitor cells	38737.9011205286
AMLM08-TTCTTAGTCCATGAAC-1	1	HSC/MPP	HSC/MPP	0.39809437896189553	Erythroid_CD34- CD71+ GlyA+	-0.16633165044161258	Hematopoietic stem cells_CD133+ CD34dim	0.31526490954067	Progenitor cells	32278.4516750976
AMLM08-TTGAACGTCCTGTACC-1	22	HSC/MPP	HSC/MPP	0.8697317861507138	Plasmacytoid Dendritic Cells	-0.21986357181109306	Hematopoietic stem cells_CD133+ CD34dim	-0.0332966709357064	Progenitor cells	38737.9011205286
AMLM08-TTGACTTGTAGGCATG-1	22	HSC/MPP	HSC/MPP	0.9968245830444618	Plasmacytoid Dendritic Cells	-0.18393729417486626	Hematopoietic stem cells_CD133+ CD34dim	-0.0332966709357064	Progenitor cells	38737.9011205286
AMLM08-TTGACTTGTATTCTCT-1	22	HSC/MPP	HSC/MPP	0.5607285858045187	Erythroid_CD34- CD71+ GlyA+	-0.2127088145351277	Hematopoietic stem cells_CD133+ CD34dim	-0.0332966709357064	Progenitor cells	38737.9011205286
AMLM08-TTGACTTGTCCGTTAA-1	22	HSC/MPP	HSC/MPP	0.08063186958597955	Plasmacytoid Dendritic Cells	-0.16255289219295682	Hematopoietic stem cells_CD133+ CD34dim	-0.0332966709357064	Progenitor cells	38737.9011205286
AMLM08-TTGCCGTAGACCACGA-1	22	HSC/MPP	HSC/MPP	0.9648702452858362	Erythroid_CD34- CD71+ GlyA+	-0.1918188645746641	Hematopoietic stem cells_CD133+ CD34dim	-0.0332966709357064	Progenitor cells	38737.9011205286
AMLM08-TTGCCGTGTAAGTGGC-1	22	HSC/MPP	HSC/MPP	0.9260135744272547	Early B cells	-0.16435369863568114	Hematopoietic stem cells_CD133+ CD34dim	-0.0332966709357064	Progenitor cells	38737.9011205286
AMLM08-TTGCCGTTCAACGCTA-1	1	Megakaryocyte precursor	HSC/MPP	0.9751947862547722	Plasmacytoid Dendritic Cells	-0.19118464857697492	Hematopoietic stem cells_CD133+ CD34dim	0.31526490954067	Progenitor cells	32278.4516750976
AMLM08-TTGCGTCTCCATGAAC-1	22	HSC/MPP	HSC/MPP	0.8820714868254471	Early B cells	-0.19867023313033996	Hematopoietic stem cells_CD133+ CD34dim	-0.0332966709357064	Progenitor cells	38737.9011205286
AMLM08-TTGCGTCTCTATCGCC-1	22	HSC/MPP	HSC/MPP	0.5191949534642576	Plasmacytoid Dendritic Cells	-0.13649389899667552	Hematopoietic stem cells_CD133+ CD34dim	-0.0332966709357064	Progenitor cells	38737.9011205286
AMLM08-TTGGAACCACGAAATA-1	22	HSC/MPP	HSC/MPP	0.12187063751938888	Plasmacytoid Dendritic Cells	-0.10204842485568677	Hematopoietic stem cells_CD133+ CD34dim	-0.0332966709357064	Progenitor cells	38737.9011205286
AMLM08-TTGGAACGTATGAAAC-1	22	HSC/MPP	HSC/MPP	0.9953614842925936	Plasmacytoid Dendritic Cells	-0.17189281441969562	Hematopoietic stem cells_CD133+ CD34dim	-0.0332966709357064	Progenitor cells	38737.9011205286
AMLM08-TTGGCAAAGATAGCAT-1	22	HSC/MPP	HSC/MPP	0.019774981767692636	Plasmacytoid Dendritic Cells	-0.14738663001317687	Hematopoietic stem cells_CD133+ CD34dim	-0.0332966709357064	Progenitor cells	38737.9011205286
AMLM08-TTGGCAAAGATGCGAC-1	22	HSC/MPP	HSC/MPP	0.5008393811197185	Erythroid_CD34- CD71lo GlyA+	-0.15062890352773625	Hematopoietic stem cells_CD133+ CD34dim	-0.0332966709357064	Progenitor cells	38737.9011205286
AMLM08-TTGGCAAAGGATTCGG-1	22	HSC/MPP	HSC/MPP	0.41793915777143836	Erythroid_CD34- CD71+ GlyA+	-0.18197846839127774	Hematopoietic stem cells_CD133+ CD34dim	-0.0332966709357064	Progenitor cells	38737.9011205286
AMLM08-TTGGCAACAGCTGTGC-1	22	HSC/MPP	HSC/MPP	0.6639451607371939	Erythroid_CD34- CD71lo GlyA+	-0.19188143831244586	Hematopoietic stem cells_CD133+ CD34dim	-0.0332966709357064	Progenitor cells	38737.9011205286
AMLM08-TTGGCAAGTCCTCCAT-1	22	HSC/MPP	HSC/MPP	0.977949884384903	Plasmacytoid Dendritic Cells	-0.1893318729777275	Hematopoietic stem cells_CD133+ CD34dim	-0.0332966709357064	Progenitor cells	38737.9011205286
AMLM08-TTGTAGGGTTGTACAC-1	22	HSC/MPP	HSC/MPP	0.48305758385036224	Plasmacytoid Dendritic Cells	-0.1729860470099436	Hematopoietic stem cells_CD133+ CD34dim	-0.0332966709357064	Progenitor cells	38737.9011205286
AMLM08-TTGTAGGTCAACCAAC-1	22	HSC/MPP	HSC/MPP	0.2923244981671353	Plasmacytoid Dendritic Cells	-0.15880512483411996	Hematopoietic stem cells_CD133+ CD34dim	-0.0332966709357064	Progenitor cells	38737.9011205286
AMLM08-TTTACTGAGCCCAGCT-1	22	HSC/MPP	HSC/MPP	0.871218134586121	Erythroid_CD34- CD71lo GlyA+	-0.14252138414643015	Hematopoietic stem cells_CD133+ CD34dim	-0.0332966709357064	Progenitor cells	38737.9011205286
AMLM08-TTTACTGCAATGAAAC-1	22	HSC/MPP	HSC/MPP	0.021135667394650313	Plasmacytoid Dendritic Cells	-0.19303823095245326	Hematopoietic stem cells_CD133+ CD34dim	-0.0332966709357064	Progenitor cells	38737.9011205286
AMLM08-TTTACTGCATACAGCT-1	22	HSC/MPP	HSC/MPP	0.9692717670579997	Erythroid_CD34- CD71lo GlyA+	-0.17301337863396013	Hematopoietic stem cells_CD133+ CD34dim	-0.0332966709357064	Progenitor cells	38737.9011205286
AMLM08-TTTACTGCATGGTAGG-1	22	HSC/MPP	HSC/MPP	0.967277504737207	Plasmacytoid Dendritic Cells	-0.14158690746404842	Hematopoietic stem cells_CD133+ CD34dim	-0.0332966709357064	Progenitor cells	38737.9011205286
AMLM08-TTTATGCCAGCTATTG-1	22	HSC/MPP	HSC/MPP	0.015626923558969136	Plasmacytoid Dendritic Cells	-0.1496041272352421	Hematopoietic stem cells_CD133+ CD34dim	-0.0332966709357064	Progenitor cells	38737.9011205286
AMLM08-TTTATGCGTAAGAGAG-1	22	HSC/MPP	HSC/MPP	0.9975846264047249	Plasmacytoid Dendritic Cells	-0.15812043327291883	Hematopoietic stem cells_CD133+ CD34dim	-0.0332966709357064	Progenitor cells	38737.9011205286
AMLM08-TTTCCTCCACATTCGA-1	22	HSC/MPP	HSC/MPP	0.9387819099819794	Plasmacytoid Dendritic Cells	-0.1774644751018204	Hematopoietic stem cells_CD133+ CD34dim	-0.0332966709357064	Progenitor cells	38737.9011205286
AMLM08-TTTCCTCGTAGAAGGA-1	22	HSC/MPP	HSC/MPP	0.9769699598509457	Plasmacytoid Dendritic Cells	-0.17384736952079421	Hematopoietic stem cells_CD133+ CD34dim	-0.0332966709357064	Progenitor cells	38737.9011205286
AMLM08-TTTCCTCGTCTCTTTA-1	13	Mast cells	Mast cells	0.9821126995880566	Plasmacytoid Dendritic Cells	-0.2262978227021579	Erythroid_CD34+ CD71+ GlyA-	0.16003536008666	Basophils	102043.250129819
AMLM08-TTTCCTCTCCGTCAAA-1	22	HSC/MPP	HSC/MPP	0.4358367275668257	Plasmacytoid Dendritic Cells	-0.20695819040408564	Hematopoietic stem cells_CD133+ CD34dim	-0.0332966709357064	Progenitor cells	38737.9011205286
AMLM08-TTTGGTTGTTTCGCTC-1	22	HSC/MPP	HSC/MPP	0.6094895366290939	Plasmacytoid Dendritic Cells	-0.1683759400054492	Hematopoietic stem cells_CD133+ CD34dim	-0.0332966709357064	Progenitor cells	38737.9011205286
AMLM08-TTTGGTTTCCTAGGGC-1	22	HSC/MPP	HSC/MPP	0.7198806742057103	Plasmacytoid Dendritic Cells	-0.17598458858432897	Hematopoietic stem cells_CD133+ CD34dim	-0.0332966709357064	Progenitor cells	38737.9011205286
AMLM08-TTTGGTTTCGGATGGA-1	22	HSC/MPP	HSC/MPP	0.7170478835234199	Erythroid_CD34- CD71+ GlyA+	-0.14822710731544264	Hematopoietic stem cells_CD133+ CD34dim	-0.0332966709357064	Progenitor cells	38737.9011205286
AMLM08-TTTGTCACACTGTGTA-1	22	Regulatory T cells	HSC/MPP	0.005068435268839714	Plasmacytoid Dendritic Cells	-0.11130018197694498	Hematopoietic stem cells_CD133+ CD34dim	-0.0332966709357064	Progenitor cells	38737.9011205286
AMLM08-TTTGTCATCCGAAGAG-1	22	HSC/MPP	HSC/MPP	0.25918698726991496	Erythroid_CD34- CD71lo GlyA+	-0.16460170702853816	Hematopoietic stem cells_CD133+ CD34dim	-0.0332966709357064	Progenitor cells	38737.9011205286
AMLM08-TTTGTCATCGCTTAGA-1	22	HSC/MPP	HSC/MPP	0.6242620491620102	Erythroid_CD34- CD71- GlyA+	-0.15242674279751367	Hematopoietic stem cells_CD133+ CD34dim	-0.0332966709357064	Progenitor cells	38737.9011205286
AMLM21-AAACCTGCATAGAAAC-1	22	HSC/MPP	HSC/MPP	0.8178306108457747	Plasmacytoid Dendritic Cells	-0.1320677938030103	Hematopoietic stem cells_CD133+ CD34dim	-0.0332966709357064	Progenitor cells	38737.9011205286
AMLM21-AACACGTCACATCCAA-1	22	HSC/MPP	HSC/MPP	0.6061256652152868	Plasmacytoid Dendritic Cells	-0.14773048156767993	Hematopoietic stem cells_CD133+ CD34dim	-0.0332966709357064	Progenitor cells	38737.9011205286
AMLM21-AACCATGTCTTGAGAC-1	22	HSC/MPP	HSC/MPP	0.08632692449244973	Plasmacytoid Dendritic Cells	-0.106164160782073	Hematopoietic stem cells_CD133+ CD34dim	-0.0332966709357064	Progenitor cells	38737.9011205286
AMLM21-AACCGCGAGCGTTCCG-1	22	HSC/MPP	HSC/MPP	0.9653674596491464	Plasmacytoid Dendritic Cells	-0.11587496281922673	Hematopoietic stem cells_CD133+ CD34dim	-0.0332966709357064	Progenitor cells	38737.9011205286
AMLM21-AACCGCGTCCGCTGTT-1	22	HSC/MPP	HSC/MPP	0.9975363342078424	Plasmacytoid Dendritic Cells	-0.08538996970153878	Hematopoietic stem cells_CD133+ CD34dim	-0.0332966709357064	Progenitor cells	38737.9011205286
AMLM21-AACGTTGAGCTATGCT-1	16	Early erythroid	Mast cells	0.9858274531031417	Erythroid_CD34- CD71+ GlyA+	0.014492203160725976	Erythroid_CD34- CD71+ GlyA+	0.351559350923743	Erythroid-like and erythroid precursor cells	40607.2048294336
AMLM21-AAGACCTGTCATGCCG-1	16	Mid erythroid	Mid erythroid	0.9809910711883133	Erythroid_CD34- CD71+ GlyA+	0.2342548794320538	Erythroid_CD34- CD71+ GlyA+	0.351559350923743	Erythroid-like and erythroid precursor cells	40607.2048294336
AMLM21-AAGCCGCGTCTAGCGC-1	22	HSC/MPP	HSC/MPP	0.9501999055148771	Plasmacytoid Dendritic Cells	-0.07678239689848126	Hematopoietic stem cells_CD133+ CD34dim	-0.0332966709357064	Progenitor cells	38737.9011205286
AMLM21-AATCGGTTCAGCGACC-1	16	Mid erythroid	Mid erythroid	0.787027187845669	Erythroid_CD34- CD71+ GlyA+	0.23598035047506272	Erythroid_CD34- CD71+ GlyA+	0.351559350923743	Erythroid-like and erythroid precursor cells	40607.2048294336
AMLM21-ACACCCTTCGCTAGCG-1	22	HSC/MPP	HSC/MPP	0.016538574087438914	Plasmacytoid Dendritic Cells	-0.23500735555204866	Hematopoietic stem cells_CD133+ CD34dim	-0.0332966709357064	Progenitor cells	38737.9011205286
AMLM21-ACACTGATCATGGTCA-1	22	HSC/MPP	HSC/MPP	0.9836563555674097	Early B cells	-0.06772864406997736	Hematopoietic stem cells_CD133+ CD34dim	-0.0332966709357064	Progenitor cells	38737.9011205286
AMLM21-ACAGCTAAGCTATGCT-1	22	HSC/MPP	HSC/MPP	0.9762949230479164	Plasmacytoid Dendritic Cells	-0.18210669640647048	Hematopoietic stem cells_CD133+ CD34dim	-0.0332966709357064	Progenitor cells	38737.9011205286
AMLM21-ACATGGTGTTGACGTT-1	22	HSC/MPP	HSC/MPP	0.14249827500944795	Plasmacytoid Dendritic Cells	-0.20566449549477256	Hematopoietic stem cells_CD133+ CD34dim	-0.0332966709357064	Progenitor cells	38737.9011205286
AMLM21-ACCTTTACAGCTCCGA-1	22	HSC/MPP	HSC/MPP	0.9968592202735816	Hematopoietic stem cells_CD38- CD34+	-0.11757643810077609	Hematopoietic stem cells_CD133+ CD34dim	-0.0332966709357064	Progenitor cells	38737.9011205286
AMLM21-ACGAGGAAGGATGGAA-1	22	HSC/MPP	HSC/MPP	0.8582993317274155	Plasmacytoid Dendritic Cells	-0.11357326900325262	Hematopoietic stem cells_CD133+ CD34dim	-0.0332966709357064	Progenitor cells	38737.9011205286
AMLM21-ACGAGGACAGGTGGAT-1	22	HSC/MPP	HSC/MPP	0.9853653876028937	Early B cells	-0.08265973818914066	Hematopoietic stem cells_CD133+ CD34dim	-0.0332966709357064	Progenitor cells	38737.9011205286
AMLM21-ACGATACGTATCACCA-1	22	HSC/MPP	HSC/MPP	0.965886047932335	Early B cells	0.014591156302000962	Hematopoietic stem cells_CD133+ CD34dim	-0.0332966709357064	Progenitor cells	38737.9011205286
AMLM21-ACGATGTGTACCGCTG-1	1	Double-negative thymocytes	HSC/MPP	0.05220795853649738	Plasmacytoid Dendritic Cells	-0.13747411294237133	Hematopoietic stem cells_CD133+ CD34dim	0.31526490954067	Progenitor cells	32278.4516750976
AMLM21-ACGCAGCCACCATGTA-1	22	HSC/MPP	HSC/MPP	0.9860798552271323	Plasmacytoid Dendritic Cells	-0.10754896718906219	Hematopoietic stem cells_CD133+ CD34dim	-0.0332966709357064	Progenitor cells	38737.9011205286
AMLM21-ACGGAGAGTGGTAACG-1	22	HSC/MPP	HSC/MPP	0.42907578772317134	Plasmacytoid Dendritic Cells	-0.18164792695285997	Hematopoietic stem cells_CD133+ CD34dim	-0.0332966709357064	Progenitor cells	38737.9011205286
AMLM21-ACGGCCAGTACTTCTT-1	22	HSC/MPP	HSC/MPP	0.9695289229644709	Erythroid_CD34- CD71lo GlyA+	-0.14349995902553755	Hematopoietic stem cells_CD133+ CD34dim	-0.0332966709357064	Progenitor cells	38737.9011205286
AMLM21-ACGGCCAGTATGGTTC-1	22	HSC/MPP	HSC/MPP	0.9715102118006876	Plasmacytoid Dendritic Cells	-0.11876107694871813	Hematopoietic stem cells_CD133+ CD34dim	-0.0332966709357064	Progenitor cells	38737.9011205286
AMLM21-ACGGGCTTCGGAGGTA-1	16	Mid erythroid	Mid erythroid	0.9431439531609358	Erythroid_CD34- CD71+ GlyA+	0.27071117379796494	Erythroid_CD34- CD71+ GlyA+	0.351559350923743	Erythroid-like and erythroid precursor cells	40607.2048294336
AMLM21-ACGGGTCGTAGCCTCG-1	13	Megakaryocyte precursor	Megakaryocyte-erythroid-mast cell progenitor	0.42378081830342174	Hematopoietic stem cells_CD38- CD34+	-0.04578931650726643	Erythroid_CD34+ CD71+ GlyA-	0.16003536008666	Basophils	102043.250129819
AMLM21-ACGGGTCGTCGGCACT-1	7	HSC/MPP	HSC/MPP	0.9830984970089907	Plasmacytoid Dendritic Cells	-0.06590290940729263	Hematopoietic stem cells_CD133+ CD34dim	0.232275784342725	Progenitor cells	34251.1874853161
AMLM21-ACGTCAATCCATGAAC-1	22	HSC/MPP	HSC/MPP	0.9984441859025824	Early B cells	-0.12497576932254323	Hematopoietic stem cells_CD133+ CD34dim	-0.0332966709357064	Progenitor cells	38737.9011205286
AMLM21-ACTATCTCAGGGATTG-1	1	HSC/MPP	HSC/MPP	0.7947282892133462	Plasmacytoid Dendritic Cells	0.0015701410975949024	Hematopoietic stem cells_CD133+ CD34dim	0.31526490954067	Progenitor cells	32278.4516750976
AMLM21-ACTATCTGTCTTCAAG-1	22	HSC/MPP	HSC/MPP	0.8999698135276765	Plasmacytoid Dendritic Cells	-0.19682690655620613	Hematopoietic stem cells_CD133+ CD34dim	-0.0332966709357064	Progenitor cells	38737.9011205286
AMLM21-ACTATCTGTGATGTCT-1	22	HSC/MPP	HSC/MPP	0.9973677969905136	Megakaryocyte/erythroid progenitors	-0.10603754923609623	Hematopoietic stem cells_CD133+ CD34dim	-0.0332966709357064	Progenitor cells	38737.9011205286
AMLM21-ACTATCTTCCTTGACC-1	22	HSC/MPP	HSC/MPP	0.9936105618683123	Early B cells	-0.06915091095139947	Hematopoietic stem cells_CD133+ CD34dim	-0.0332966709357064	Progenitor cells	38737.9011205286
AMLM21-ACTGCTCCATCGGAAG-1	22	HSC/MPP	HSC/MPP	0.047583877489815	Early B cells	-0.09095776300088326	Hematopoietic stem cells_CD133+ CD34dim	-0.0332966709357064	Progenitor cells	38737.9011205286
AMLM21-ACTGTCCCACAGGCCT-1	3	HSC/MPP	HSC/MPP	0.1115225909970736	Hematopoietic stem cells_CD133+ CD34dim	-0.09515862433130255	Erythroid_CD34+ CD71+ GlyA-	0.173838192444401	Neutrophils	29445.9187065809
AMLM21-ACTGTCCGTAGCTAAA-1	22	HSC/MPP	HSC/MPP	0.9920603381139199	Plasmacytoid Dendritic Cells	-0.07100881684702309	Hematopoietic stem cells_CD133+ CD34dim	-0.0332966709357064	Progenitor cells	38737.9011205286
AMLM21-ACTGTCCTCCCGACTT-1	16	Mid erythroid	Mid erythroid	0.9755330305980798	Erythroid_CD34- CD71+ GlyA+	0.26113609979180585	Erythroid_CD34- CD71+ GlyA+	0.351559350923743	Erythroid-like and erythroid precursor cells	40607.2048294336
AMLM21-ACTTACTCACATCCAA-1	22	HSC/MPP	HSC/MPP	0.9806050826459527	Plasmacytoid Dendritic Cells	-0.10388916373019397	Hematopoietic stem cells_CD133+ CD34dim	-0.0332966709357064	Progenitor cells	38737.9011205286
AMLM21-ACTTGTTAGTCGTACT-1	22	HSC/MPP	HSC/MPP	0.0941495552319871	Plasmacytoid Dendritic Cells	-0.25676448126275425	Hematopoietic stem cells_CD133+ CD34dim	-0.0332966709357064	Progenitor cells	38737.9011205286
AMLM21-ACTTGTTGTAGAGTGC-1	22	HSC/MPP	HSC/MPP	0.9585522659540795	Plasmacytoid Dendritic Cells	-0.13806655058715095	Hematopoietic stem cells_CD133+ CD34dim	-0.0332966709357064	Progenitor cells	38737.9011205286
AMLM21-ACTTTCAAGTGTCTCA-1	22	HSC/MPP	HSC/MPP	0.9924189466279035	Plasmacytoid Dendritic Cells	-0.08506176740827218	Hematopoietic stem cells_CD133+ CD34dim	-0.0332966709357064	Progenitor cells	38737.9011205286
AMLM21-AGAATAGGTGCATCTA-1	22	HSC/MPP	HSC/MPP	0.9983980788463209	Erythroid_CD34- CD71- GlyA+	-0.0955316199090601	Hematopoietic stem cells_CD133+ CD34dim	-0.0332966709357064	Progenitor cells	38737.9011205286
AMLM21-AGATCTGTCTTCGGTC-1	22	HSC/MPP	HSC/MPP	0.8082620927466209	Plasmacytoid Dendritic Cells	-0.023818795816908843	Hematopoietic stem cells_CD133+ CD34dim	-0.0332966709357064	Progenitor cells	38737.9011205286
AMLM21-AGCCTAACAAACCCAT-1	6	CMP	HSC/MPP	0.12409688435128097	Megakaryocyte/erythroid progenitors	-0.014647748720904817	Megakaryocyte/erythroid progenitors	0.223037047377994	Progenitor cells	51236.8965879656
AMLM21-AGCGTCGCATACTACG-1	3	Neutrophil-myeloid progenitor	HSC/MPP	0.040092608217508825	Plasmacytoid Dendritic Cells	-0.08923146414763722	Erythroid_CD34+ CD71+ GlyA-	0.173838192444401	Neutrophils	29445.9187065809
AMLM21-AGCTCCTTCTCGGACG-1	22	HSC/MPP	HSC/MPP	0.17483413102229886	Plasmacytoid Dendritic Cells	-0.11514302842029656	Hematopoietic stem cells_CD133+ CD34dim	-0.0332966709357064	Progenitor cells	38737.9011205286
AMLM21-AGCTTGACACTTCGAA-1	16	Mid erythroid	Mid erythroid	0.8009885357364878	Erythroid_CD34- CD71+ GlyA+	0.15171826302011507	Erythroid_CD34- CD71+ GlyA+	0.351559350923743	Erythroid-like and erythroid precursor cells	40607.2048294336
AMLM21-AGCTTGATCGGAGCAA-1	22	HSC/MPP	HSC/MPP	0.9960785944570685	Hematopoietic stem cells_CD38- CD34+	-0.10276361862611195	Hematopoietic stem cells_CD133+ CD34dim	-0.0332966709357064	Progenitor cells	38737.9011205286
AMLM21-AGGCCACAGGAGTCTG-1	22	HSC/MPP	HSC/MPP	0.5141258755140491	Plasmacytoid Dendritic Cells	-0.15172965608536088	Hematopoietic stem cells_CD133+ CD34dim	-0.0332966709357064	Progenitor cells	38737.9011205286
AMLM21-AGGCCACTCTCCGGTT-1	22	HSC/MPP	HSC/MPP	0.9436826730556283	Early B cells	-0.11588364151978742	Hematopoietic stem cells_CD133+ CD34dim	-0.0332966709357064	Progenitor cells	38737.9011205286
AMLM21-AGGCCGTTCCGGGTGT-1	16	Double-positive thymocytes	Megakaryocyte-erythroid-mast cell progenitor	0.00702858258097679	Erythroid_CD34- CD71lo GlyA+	-0.08844362569006953	Erythroid_CD34- CD71+ GlyA+	0.351559350923743	Erythroid-like and erythroid precursor cells	40607.2048294336
AMLM21-AGGGAGTGTTCGCGAC-1	22	HSC/MPP	HSC/MPP	0.07031730192770926	Erythroid_CD34- CD71+ GlyA+	-0.21292445723825693	Hematopoietic stem cells_CD133+ CD34dim	-0.0332966709357064	Progenitor cells	38737.9011205286
AMLM21-AGGGTGACACATGACT-1	22	HSC/MPP	HSC/MPP	0.06750023214712225	Plasmacytoid Dendritic Cells	-0.2050851560880418	Hematopoietic stem cells_CD133+ CD34dim	-0.0332966709357064	Progenitor cells	38737.9011205286
AMLM21-AGTAGTCGTGCTCTTC-1	22	HSC/MPP	HSC/MPP	0.948181225693919	Plasmacytoid Dendritic Cells	-0.1441552563011958	Hematopoietic stem cells_CD133+ CD34dim	-0.0332966709357064	Progenitor cells	38737.9011205286
AMLM21-AGTCTTTCATTCCTCG-1	16	Mid erythroid	Mid erythroid	0.9937787953790872	Erythroid_CD34- CD71+ GlyA+	0.26511340199315103	Erythroid_CD34- CD71+ GlyA+	0.351559350923743	Erythroid-like and erythroid precursor cells	40607.2048294336
AMLM21-AGTCTTTGTTATTCTC-1	22	HSC/MPP	HSC/MPP	0.9041380447104548	Plasmacytoid Dendritic Cells	-0.06240703031439328	Hematopoietic stem cells_CD133+ CD34dim	-0.0332966709357064	Progenitor cells	38737.9011205286
AMLM21-AGTCTTTTCACTCCTG-1	1	HSC/MPP	HSC/MPP	0.08743340980021586	Plasmacytoid Dendritic Cells	-0.03852760057605659	Hematopoietic stem cells_CD133+ CD34dim	0.31526490954067	Progenitor cells	32278.4516750976
AMLM21-AGTGAGGAGTAGCCGA-1	22	HSC/MPP	HSC/MPP	0.999574469603042	Hematopoietic stem cells_CD38- CD34+	-0.14097956771396544	Hematopoietic stem cells_CD133+ CD34dim	-0.0332966709357064	Progenitor cells	38737.9011205286
AMLM21-AGTGAGGTCGCCAAAT-1	22	HSC/MPP	HSC/MPP	0.8351073474497293	Erythroid_CD34- CD71- GlyA+	-0.14752201544643695	Hematopoietic stem cells_CD133+ CD34dim	-0.0332966709357064	Progenitor cells	38737.9011205286
AMLM21-AGTTGGTTCAGTGCAT-1	16	Mid erythroid	Mid erythroid	0.9680744084436865	Erythroid_CD34- CD71+ GlyA+	0.26464393957985266	Erythroid_CD34- CD71+ GlyA+	0.351559350923743	Erythroid-like and erythroid precursor cells	40607.2048294336
AMLM21-ATAACGCTCGTGGACC-1	1	Classical monocytes	HSC/MPP	0.003216486632463189	Plasmacytoid Dendritic Cells	-0.07066227838738608	Hematopoietic stem cells_CD133+ CD34dim	0.31526490954067	Progenitor cells	32278.4516750976
AMLM21-ATAAGAGAGCTAGTGG-1	22	HSC/MPP	HSC/MPP	0.9733080337666348	Hematopoietic stem cells_CD38- CD34+	-0.11000607214482118	Hematopoietic stem cells_CD133+ CD34dim	-0.0332966709357064	Progenitor cells	38737.9011205286
AMLM21-ATCATCTTCACGCGGT-1	22	HSC/MPP	HSC/MPP	0.9756011172915929	Plasmacytoid Dendritic Cells	-0.11777559571841216	Hematopoietic stem cells_CD133+ CD34dim	-0.0332966709357064	Progenitor cells	38737.9011205286
AMLM21-ATCATCTTCTTCATGT-1	22	HSC/MPP	HSC/MPP	0.9933192413426709	Plasmacytoid Dendritic Cells	-0.13854804399219	Hematopoietic stem cells_CD133+ CD34dim	-0.0332966709357064	Progenitor cells	38737.9011205286
AMLM21-ATCCACCCACTTACGA-1	16	Mid erythroid	Mid erythroid	0.9792924105526428	Erythroid_CD34- CD71+ GlyA+	0.2973141441010341	Erythroid_CD34- CD71+ GlyA+	0.351559350923743	Erythroid-like and erythroid precursor cells	40607.2048294336
AMLM21-ATCCACCTCGGTGTTA-1	22	HSC/MPP	HSC/MPP	0.8254518463648184	Early B cells	-0.12661078994767366	Hematopoietic stem cells_CD133+ CD34dim	-0.0332966709357064	Progenitor cells	38737.9011205286
AMLM21-ATCCGAACAGGACCCT-1	16	Mid erythroid	Mid erythroid	0.9996762367829519	Erythroid_CD34- CD71+ GlyA+	0.2525217225642751	Erythroid_CD34- CD71+ GlyA+	0.351559350923743	Erythroid-like and erythroid precursor cells	40607.2048294336
AMLM21-ATCGAGTGTTGGACCC-1	22	HSC/MPP	HSC/MPP	0.9988961067987693	Plasmacytoid Dendritic Cells	-0.12722512022768293	Hematopoietic stem cells_CD133+ CD34dim	-0.0332966709357064	Progenitor cells	38737.9011205286
AMLM21-ATCTACTGTAACGTTC-1	22	HSC/MPP	HSC/MPP	0.04315287474465567	Plasmacytoid Dendritic Cells	-0.14384047483253562	Hematopoietic stem cells_CD133+ CD34dim	-0.0332966709357064	Progenitor cells	38737.9011205286
AMLM21-ATCTGCCGTGCTAGCC-1	22	HSC/MPP	HSC/MPP	0.9868571173775881	Plasmacytoid Dendritic Cells	-0.0769077973019629	Hematopoietic stem cells_CD133+ CD34dim	-0.0332966709357064	Progenitor cells	38737.9011205286
AMLM21-ATGCGATTCAACACCA-1	22	HSC/MPP	HSC/MPP	0.8653386257599709	Early B cells	-0.09931866901294986	Hematopoietic stem cells_CD133+ CD34dim	-0.0332966709357064	Progenitor cells	38737.9011205286
AMLM21-ATGGGAGAGTGTTGAA-1	3	HSC/MPP	HSC/MPP	0.09699293136751024	Plasmacytoid Dendritic Cells	-0.12143625108305356	Erythroid_CD34+ CD71+ GlyA-	0.173838192444401	Neutrophils	29445.9187065809
AMLM21-ATTACTCCAAGAAGAG-1	22	HSC/MPP	HSC/MPP	0.9503550051920711	Plasmacytoid Dendritic Cells	-0.21038228973632886	Hematopoietic stem cells_CD133+ CD34dim	-0.0332966709357064	Progenitor cells	38737.9011205286
AMLM21-ATTATCCGTCGCATCG-1	22	HSC/MPP	HSC/MPP	0.9745228343445099	Plasmacytoid Dendritic Cells	-0.04515448896970202	Hematopoietic stem cells_CD133+ CD34dim	-0.0332966709357064	Progenitor cells	38737.9011205286
AMLM21-ATTCTACGTACAGACG-1	22	HSC/MPP	HSC/MPP	0.9358935569482967	Erythroid_CD34- CD71lo GlyA+	-0.16519820842954527	Hematopoietic stem cells_CD133+ CD34dim	-0.0332966709357064	Progenitor cells	38737.9011205286
AMLM21-ATTGGACTCCTAAGTG-1	22	HSC/MPP	HSC/MPP	0.9997041531966758	Early B cells	-0.10205144226782065	Hematopoietic stem cells_CD133+ CD34dim	-0.0332966709357064	Progenitor cells	38737.9011205286
AMLM21-ATTGGTGTCGGCTTGG-1	16	Mid erythroid	Mid erythroid	0.9948656765662892	Erythroid_CD34- CD71+ GlyA+	0.251578513498554	Erythroid_CD34- CD71+ GlyA+	0.351559350923743	Erythroid-like and erythroid precursor cells	40607.2048294336
AMLM21-ATTTCTGTCTTGCATT-1	22	HSC/MPP	HSC/MPP	0.9748182792184619	Plasmacytoid Dendritic Cells	-0.14169237992472658	Hematopoietic stem cells_CD133+ CD34dim	-0.0332966709357064	Progenitor cells	38737.9011205286
AMLM21-CAACCAAGTCTCACCT-1	22	Mast cells	HSC/MPP	0.07281689540560937	Plasmacytoid Dendritic Cells	-0.1781909768404716	Hematopoietic stem cells_CD133+ CD34dim	-0.0332966709357064	Progenitor cells	38737.9011205286
AMLM21-CAACCTCGTGCAACGA-1	22	HSC/MPP	HSC/MPP	0.07657657273808231	Hematopoietic stem cells_CD38- CD34+	-0.12439480027673223	Hematopoietic stem cells_CD133+ CD34dim	-0.0332966709357064	Progenitor cells	38737.9011205286
AMLM21-CAACTAGCAACACGCC-1	22	HSC/MPP	HSC/MPP	0.9942456669666454	Plasmacytoid Dendritic Cells	-0.10657578349358582	Hematopoietic stem cells_CD133+ CD34dim	-0.0332966709357064	Progenitor cells	38737.9011205286
AMLM21-CAAGAAATCACATAGC-1	16	Mid erythroid	Mid erythroid	0.9989790051441586	Erythroid_CD34- CD71+ GlyA+	0.03611117510327956	Erythroid_CD34- CD71+ GlyA+	0.351559350923743	Erythroid-like and erythroid precursor cells	40607.2048294336
AMLM21-CAAGGCCAGAAACGAG-1	6	Neutrophil-myeloid progenitor	HSC/MPP	0.11537339627930104	Megakaryocyte/erythroid progenitors	0.0008308466137631225	Megakaryocyte/erythroid progenitors	0.223037047377994	Progenitor cells	51236.8965879656
AMLM21-CAAGGCCGTCATTAGC-1	22	HSC/MPP	HSC/MPP	0.9980343931991764	Erythroid_CD34- CD71- GlyA+	-0.08425299685352772	Hematopoietic stem cells_CD133+ CD34dim	-0.0332966709357064	Progenitor cells	38737.9011205286
AMLM21-CAAGGCCTCAGGCAAG-1	16	Mid erythroid	Mid erythroid	0.987969959060143	Erythroid_CD34- CD71+ GlyA+	0.2526526298707904	Erythroid_CD34- CD71+ GlyA+	0.351559350923743	Erythroid-like and erythroid precursor cells	40607.2048294336
AMLM21-CACACAATCACTCTTA-1	17	HSC/MPP	HSC/MPP	0.016565013042562388	Megakaryocyte/erythroid progenitors	-0.1267717931258186	Hematopoietic stem cells_CD133+ CD34dim	0.315821380901683	Myeloid Dendritic cells	9873.40916170292
AMLM21-CACACCTAGAGGGCTT-1	22	HSC/MPP	HSC/MPP	0.978980388563063	Early B cells	-0.03781552025178478	Hematopoietic stem cells_CD133+ CD34dim	-0.0332966709357064	Progenitor cells	38737.9011205286
AMLM21-CACAGTAAGCAGCCTC-1	22	HSC/MPP	HSC/MPP	0.8816385132826469	Plasmacytoid Dendritic Cells	-0.1586757809075771	Hematopoietic stem cells_CD133+ CD34dim	-0.0332966709357064	Progenitor cells	38737.9011205286
AMLM21-CACATAGTCTTAGAGC-1	22	HSC/MPP	HSC/MPP	0.9844385784653975	Hematopoietic stem cells_CD38- CD34+	-0.09542847269040186	Hematopoietic stem cells_CD133+ CD34dim	-0.0332966709357064	Progenitor cells	38737.9011205286
AMLM21-CACCACTAGTGGGCTA-1	22	HSC/MPP	HSC/MPP	0.9951625370631655	Hematopoietic stem cells_CD133+ CD34dim	0.04516141785567729	Hematopoietic stem cells_CD133+ CD34dim	-0.0332966709357064	Progenitor cells	38737.9011205286
AMLM21-CACTCCAGTTAGAACA-1	22	HSC/MPP	HSC/MPP	0.9992248128039742	Plasmacytoid Dendritic Cells	-0.07232454816565838	Hematopoietic stem cells_CD133+ CD34dim	-0.0332966709357064	Progenitor cells	38737.9011205286
AMLM21-CAGAATCGTTTGCATG-1	22	HSC/MPP	HSC/MPP	0.9993071848143835	Megakaryocyte/erythroid progenitors	-0.1482634152036452	Hematopoietic stem cells_CD133+ CD34dim	-0.0332966709357064	Progenitor cells	38737.9011205286
AMLM21-CAGCAGCAGCTAGGCA-1	3	Double-negative thymocytes	Promyelocytes	0.10765603991344691	Plasmacytoid Dendritic Cells	-0.13128402361412608	Erythroid_CD34+ CD71+ GlyA-	0.173838192444401	Neutrophils	29445.9187065809
AMLM21-CAGCAGCCACACCGCA-1	22	HSC/MPP	HSC/MPP	0.999960902641412	Erythroid_CD34- CD71- GlyA+	-0.1368807919829611	Hematopoietic stem cells_CD133+ CD34dim	-0.0332966709357064	Progenitor cells	38737.9011205286
AMLM21-CAGCATAGTAGGGACT-1	22	HSC/MPP	HSC/MPP	0.6681101299526722	Plasmacytoid Dendritic Cells	-0.10061225769886292	Hematopoietic stem cells_CD133+ CD34dim	-0.0332966709357064	Progenitor cells	38737.9011205286
AMLM21-CAGCGACCAAACTGTC-1	22	HSC/MPP	HSC/MPP	0.4653456157877636	Plasmacytoid Dendritic Cells	-0.027899226752554046	Hematopoietic stem cells_CD133+ CD34dim	-0.0332966709357064	Progenitor cells	38737.9011205286
AMLM21-CAGCTAAAGGCAGTCA-1	22	HSC/MPP	HSC/MPP	0.6747575132272763	Hematopoietic stem cells_CD38- CD34+	-0.12348038497227316	Hematopoietic stem cells_CD133+ CD34dim	-0.0332966709357064	Progenitor cells	38737.9011205286
AMLM21-CAGGTGCGTAAATGAC-1	22	HSC/MPP	HSC/MPP	0.9992028525677381	Erythroid_CD34- CD71+ GlyA+	-0.022675751107602782	Hematopoietic stem cells_CD133+ CD34dim	-0.0332966709357064	Progenitor cells	38737.9011205286
AMLM21-CAGTAACCATGCTGGC-1	22	HSC/MPP	HSC/MPP	0.9488359206921635	Plasmacytoid Dendritic Cells	-0.15873676743882145	Hematopoietic stem cells_CD133+ CD34dim	-0.0332966709357064	Progenitor cells	38737.9011205286
AMLM21-CATATGGGTCTGCAAT-1	22	HSC/MPP	HSC/MPP	0.9836507677644809	Plasmacytoid Dendritic Cells	-0.18166645193338582	Hematopoietic stem cells_CD133+ CD34dim	-0.0332966709357064	Progenitor cells	38737.9011205286
AMLM21-CATATGGGTGAGCGAT-1	22	HSC/MPP	HSC/MPP	0.4555969338874571	Plasmacytoid Dendritic Cells	-0.14662679639802534	Hematopoietic stem cells_CD133+ CD34dim	-0.0332966709357064	Progenitor cells	38737.9011205286
AMLM21-CATATTCAGGAGCGAG-1	22	HSC/MPP	HSC/MPP	0.9853589226096434	Hematopoietic stem cells_CD38- CD34+	-0.10263483586363073	Hematopoietic stem cells_CD133+ CD34dim	-0.0332966709357064	Progenitor cells	38737.9011205286
AMLM21-CATCAAGAGAATTCCC-1	22	HSC/MPP	HSC/MPP	0.9602366517867083	Hematopoietic stem cells_CD38- CD34+	-0.08412042401621975	Hematopoietic stem cells_CD133+ CD34dim	-0.0332966709357064	Progenitor cells	38737.9011205286
AMLM21-CATCAAGGTAGCGATG-1	22	HSC/MPP	HSC/MPP	0.9947804373247721	Plasmacytoid Dendritic Cells	-0.1547952422333101	Hematopoietic stem cells_CD133+ CD34dim	-0.0332966709357064	Progenitor cells	38737.9011205286
AMLM21-CATCGAATCACTCTTA-1	22	HSC/MPP	HSC/MPP	0.9954353260950475	Erythroid_CD34- CD71lo GlyA+	-0.12982630204318418	Hematopoietic stem cells_CD133+ CD34dim	-0.0332966709357064	Progenitor cells	38737.9011205286
AMLM21-CATGACAAGGCCCGTT-1	21	HSC/MPP	HSC/MPP	0.2981164460287681	Erythroid_CD34- CD71lo GlyA+	-0.17706034609347304	Megakaryocyte/erythroid progenitors	0.148064630212938	Basophils	3157.92060689119
AMLM21-CATGCCTAGGTGCTAG-1	22	HSC/MPP	HSC/MPP	0.6720316156916837	Plasmacytoid Dendritic Cells	-0.060969019168370005	Hematopoietic stem cells_CD133+ CD34dim	-0.0332966709357064	Progenitor cells	38737.9011205286
AMLM21-CATGGCGCACGAGAGT-1	3	HSC/MPP	HSC/MPP	0.05534819765228175	Erythroid_CD34- CD71lo GlyA+	-0.10439262628643609	Erythroid_CD34+ CD71+ GlyA-	0.173838192444401	Neutrophils	29445.9187065809
AMLM21-CATGGCGCAGGGTTAG-1	16	Early erythroid	Mast cells	0.9588196879446281	Erythroid_CD34- CD71lo GlyA+	-0.026452201249425177	Erythroid_CD34- CD71+ GlyA+	0.351559350923743	Erythroid-like and erythroid precursor cells	40607.2048294336
AMLM21-CATGGCGGTTTACTCT-1	22	HSC/MPP	HSC/MPP	0.9877535182257178	Erythroid_CD34- CD71+ GlyA+	-0.11466786054130207	Hematopoietic stem cells_CD133+ CD34dim	-0.0332966709357064	Progenitor cells	38737.9011205286
AMLM21-CCAATCCTCGGATGGA-1	22	HSC/MPP	HSC/MPP	0.9969417581349589	Hematopoietic stem cells_CD38- CD34+	-0.09025684969398337	Hematopoietic stem cells_CD133+ CD34dim	-0.0332966709357064	Progenitor cells	38737.9011205286
AMLM21-CCACCTATCAGATAAG-1	22	HSC/MPP	HSC/MPP	0.7696571634781268	Hematopoietic stem cells_CD38- CD34+	-0.15618056916714507	Hematopoietic stem cells_CD133+ CD34dim	-0.0332966709357064	Progenitor cells	38737.9011205286
AMLM21-CCACTACCAATAAGCA-1	22	HSC/MPP	HSC/MPP	0.9700520194659978	Early B cells	-0.06655047805168487	Hematopoietic stem cells_CD133+ CD34dim	-0.0332966709357064	Progenitor cells	38737.9011205286
AMLM21-CCACTACCAGGGTTAG-1	22	HSC/MPP	HSC/MPP	0.9966645954056702	Megakaryocyte/erythroid progenitors	-0.04504846349923257	Hematopoietic stem cells_CD133+ CD34dim	-0.0332966709357064	Progenitor cells	38737.9011205286
AMLM21-CCACTACCATCTCGCT-1	16	Early erythroid	Mid erythroid	0.8255587898585763	Erythroid_CD34- CD71+ GlyA+	0.15264252933861425	Erythroid_CD34- CD71+ GlyA+	0.351559350923743	Erythroid-like and erythroid precursor cells	40607.2048294336
AMLM21-CCAGCGAAGTAGATGT-1	16	Megakaryocyte-erythroid-mast cell progenitor	HSC/MPP	0.9451902514756675	Erythroid_CD34+ CD71+ GlyA-	0.009647184649946898	Erythroid_CD34- CD71+ GlyA+	0.351559350923743	Erythroid-like and erythroid precursor cells	40607.2048294336
AMLM21-CCCAATCAGAAACCTA-1	22	HSC/MPP	HSC/MPP	0.46359538381561205	Early B cells	-0.15350176109816804	Hematopoietic stem cells_CD133+ CD34dim	-0.0332966709357064	Progenitor cells	38737.9011205286
AMLM21-CCCAGTTTCGTTACGA-1	22	HSC/MPP	HSC/MPP	0.9310806108943391	Plasmacytoid Dendritic Cells	-0.10840731834772899	Hematopoietic stem cells_CD133+ CD34dim	-0.0332966709357064	Progenitor cells	38737.9011205286
AMLM21-CCCTCCTTCGCTGATA-1	22	HSC/MPP	HSC/MPP	0.9325233506911691	Early B cells	-0.07911085521656717	Hematopoietic stem cells_CD133+ CD34dim	-0.0332966709357064	Progenitor cells	38737.9011205286
AMLM21-CCGTACTCAAGCCATT-1	22	HSC/MPP	HSC/MPP	0.9697986522545811	Plasmacytoid Dendritic Cells	-0.07237507717354141	Hematopoietic stem cells_CD133+ CD34dim	-0.0332966709357064	Progenitor cells	38737.9011205286
AMLM21-CCGTGGAAGACTTGAA-1	16	Mid erythroid	Mid erythroid	0.8971056492324692	Erythroid_CD34- CD71+ GlyA+	0.19312969142191483	Erythroid_CD34- CD71+ GlyA+	0.351559350923743	Erythroid-like and erythroid precursor cells	40607.2048294336
AMLM21-CCGTGGAGTAAACCTC-1	22	HSC/MPP	HSC/MPP	0.9568629440452959	Early B cells	-0.1420518639736033	Hematopoietic stem cells_CD133+ CD34dim	-0.0332966709357064	Progenitor cells	38737.9011205286
AMLM21-CCGTTCAGTCCGCTGA-1	13	Megakaryocyte precursor	Megakaryocyte-erythroid-mast cell progenitor	0.07769737806656368	Erythroid_CD34+ CD71+ GlyA-	0.05026708377086071	Erythroid_CD34+ CD71+ GlyA-	0.16003536008666	Basophils	102043.250129819
AMLM21-CCTACACTCTCGTTTA-1	22	HSC/MPP	HSC/MPP	0.9943352083884618	Hematopoietic stem cells_CD38- CD34+	-0.10806406408941024	Hematopoietic stem cells_CD133+ CD34dim	-0.0332966709357064	Progenitor cells	38737.9011205286
AMLM21-CCTACCAAGCTGCCCA-1	22	HSC/MPP	HSC/MPP	0.8108044595294153	Hematopoietic stem cells_CD38- CD34+	-0.1183773551746429	Hematopoietic stem cells_CD133+ CD34dim	-0.0332966709357064	Progenitor cells	38737.9011205286
AMLM21-CCTAGCTAGGCAATTA-1	16	Mid erythroid	Mid erythroid	0.9473626949327401	Erythroid_CD34- CD71+ GlyA+	0.23329708892089907	Erythroid_CD34- CD71+ GlyA+	0.351559350923743	Erythroid-like and erythroid precursor cells	40607.2048294336
AMLM21-CCTAGCTCAGACAAAT-1	22	HSC/MPP	HSC/MPP	0.9997384612855865	Hematopoietic stem cells_CD38- CD34+	-0.07383077885342763	Hematopoietic stem cells_CD133+ CD34dim	-0.0332966709357064	Progenitor cells	38737.9011205286
AMLM21-CCTAGCTTCTGATACG-1	22	HSC/MPP	HSC/MPP	0.9960816322524667	Plasmacytoid Dendritic Cells	-0.09095410412970835	Hematopoietic stem cells_CD133+ CD34dim	-0.0332966709357064	Progenitor cells	38737.9011205286
AMLM21-CCTCTGAGTGATGCCC-1	22	HSC/MPP	HSC/MPP	0.8175952073443932	Plasmacytoid Dendritic Cells	-0.11987318527356974	Hematopoietic stem cells_CD133+ CD34dim	-0.0332966709357064	Progenitor cells	38737.9011205286
AMLM21-CGAACATGTAGCGTAG-1	22	HSC/MPP	HSC/MPP	0.9992284573721671	Early B cells	-0.11513779841276928	Hematopoietic stem cells_CD133+ CD34dim	-0.0332966709357064	Progenitor cells	38737.9011205286
AMLM21-CGAATGTAGCGAAGGG-1	16	Mid erythroid	Mid erythroid	0.9531702836190757	Erythroid_CD34- CD71+ GlyA+	0.26726649521943546	Erythroid_CD34- CD71+ GlyA+	0.351559350923743	Erythroid-like and erythroid precursor cells	40607.2048294336
AMLM21-CGAATGTGTGCAACGA-1	22	HSC/MPP	HSC/MPP	0.919098527459372	Plasmacytoid Dendritic Cells	-0.08248142219911285	Hematopoietic stem cells_CD133+ CD34dim	-0.0332966709357064	Progenitor cells	38737.9011205286
AMLM21-CGAGAAGGTCAGATAA-1	22	HSC/MPP	HSC/MPP	0.2973057833182176	Plasmacytoid Dendritic Cells	-0.13839802542405838	Hematopoietic stem cells_CD133+ CD34dim	-0.0332966709357064	Progenitor cells	38737.9011205286
AMLM21-CGAGAAGGTCTGCCAG-1	16	Mid erythroid	Mid erythroid	0.9980123844401694	Erythroid_CD34- CD71+ GlyA+	0.27341630752027923	Erythroid_CD34- CD71+ GlyA+	0.351559350923743	Erythroid-like and erythroid precursor cells	40607.2048294336
AMLM21-CGATCGGAGCCAGAAC-1	22	HSC/MPP	HSC/MPP	0.16398855569558338	Plasmacytoid Dendritic Cells	-0.08389112736048426	Hematopoietic stem cells_CD133+ CD34dim	-0.0332966709357064	Progenitor cells	38737.9011205286
AMLM21-CGATGGCGTGGTTTCA-1	22	HSC/MPP	HSC/MPP	0.9890703262684547	Early B cells	-0.10100151806987379	Hematopoietic stem cells_CD133+ CD34dim	-0.0332966709357064	Progenitor cells	38737.9011205286
AMLM21-CGATTGATCATCTGCC-1	1	HSC/MPP	HSC/MPP	0.6624628903000459	Plasmacytoid Dendritic Cells	-0.05582451665315986	Hematopoietic stem cells_CD133+ CD34dim	0.31526490954067	Progenitor cells	32278.4516750976
AMLM21-CGATTGATCTCTTATG-1	22	HSC/MPP	HSC/MPP	0.7909864905964704	Early B cells	-0.12327034111339445	Hematopoietic stem cells_CD133+ CD34dim	-0.0332966709357064	Progenitor cells	38737.9011205286
AMLM21-CGCCAAGGTTCACCTC-1	22	HSC/MPP	HSC/MPP	0.28784670597352013	Early B cells	-0.05421523191247357	Hematopoietic stem cells_CD133+ CD34dim	-0.0332966709357064	Progenitor cells	38737.9011205286
AMLM21-CGCGGTAAGTGACATA-1	1	HSC/MPP	HSC/MPP	0.36940790487109076	Early B cells	-0.1504741569024849	Hematopoietic stem cells_CD133+ CD34dim	0.31526490954067	Progenitor cells	32278.4516750976
AMLM21-CGCGTTTCACCAGGCT-1	21	Double-negative thymocytes	HSC/MPP	0.09580362294728127	Megakaryocyte/erythroid progenitors	-0.09182838665657046	Megakaryocyte/erythroid progenitors	0.148064630212938	Basophils	3157.92060689119
AMLM21-CGCGTTTGTACACCGC-1	22	HSC/MPP	HSC/MPP	0.9964329104455094	Hematopoietic stem cells_CD38- CD34+	-0.010616495137415156	Hematopoietic stem cells_CD133+ CD34dim	-0.0332966709357064	Progenitor cells	38737.9011205286
AMLM21-CGCTATCTCGTTTATC-1	22	HSC/MPP	HSC/MPP	0.5454639690029749	Early B cells	-0.040346824132793155	Hematopoietic stem cells_CD133+ CD34dim	-0.0332966709357064	Progenitor cells	38737.9011205286
AMLM21-CGCTGGACAGGGCATA-1	1	Mast cells	HSC/MPP	0.6805675798062637	Common myeloid progenitors	-0.06466840452384298	Hematopoietic stem cells_CD133+ CD34dim	0.31526490954067	Progenitor cells	32278.4516750976
AMLM21-CGGACGTGTGTGAATA-1	16	Mid erythroid	Mid erythroid	0.978470475303383	Erythroid_CD34- CD71+ GlyA+	0.16313245124858503	Erythroid_CD34- CD71+ GlyA+	0.351559350923743	Erythroid-like and erythroid precursor cells	40607.2048294336
AMLM21-CGGACGTTCCGCGCAA-1	22	HSC/MPP	HSC/MPP	0.09410266114630139	Early B cells	-0.20527846396290844	Hematopoietic stem cells_CD133+ CD34dim	-0.0332966709357064	Progenitor cells	38737.9011205286
AMLM21-CGGAGCTAGTGGTAAT-1	16	Early erythroid	Mid erythroid	0.903403518085031	Erythroid_CD34- CD71+ GlyA+	0.18856179293455355	Erythroid_CD34- CD71+ GlyA+	0.351559350923743	Erythroid-like and erythroid precursor cells	40607.2048294336
AMLM21-CGGCTAGAGCTAGGCA-1	22	HSC/MPP	HSC/MPP	0.807396164018626	Plasmacytoid Dendritic Cells	-0.16635936606283389	Hematopoietic stem cells_CD133+ CD34dim	-0.0332966709357064	Progenitor cells	38737.9011205286
AMLM21-CGGGTCAAGCTAGTCT-1	22	HSC/MPP	HSC/MPP	0.9996339113719627	Plasmacytoid Dendritic Cells	-0.07427861842076622	Hematopoietic stem cells_CD133+ CD34dim	-0.0332966709357064	Progenitor cells	38737.9011205286
AMLM21-CGTCCATAGACAGAGA-1	22	Double-negative thymocytes	Tcm/Naive helper T cells	0.7742549294851656	Erythroid_CD34- CD71+ GlyA+	-0.1967948729833333	Hematopoietic stem cells_CD133+ CD34dim	-0.0332966709357064	Progenitor cells	38737.9011205286
AMLM21-CGTCCATCAAGGTTCT-1	22	HSC/MPP	HSC/MPP	0.6311980353280247	Plasmacytoid Dendritic Cells	-0.2090194807647273	Hematopoietic stem cells_CD133+ CD34dim	-0.0332966709357064	Progenitor cells	38737.9011205286
AMLM21-CGTCTACGTGGACGAT-1	22	HSC/MPP	HSC/MPP	0.9886601714059822	Early B cells	-0.032728695595421346	Hematopoietic stem cells_CD133+ CD34dim	-0.0332966709357064	Progenitor cells	38737.9011205286
AMLM21-CGTGAGCCAGGACCCT-1	1	Neutrophil-myeloid progenitor	HSC/MPP	0.5965556335777794	Plasmacytoid Dendritic Cells	-0.08564598245336522	Hematopoietic stem cells_CD133+ CD34dim	0.31526490954067	Progenitor cells	32278.4516750976
AMLM21-CGTTCTGTCCGTAGGC-1	16	Memory B cells	Mid erythroid	0.72107083311263	Erythroid_CD34- CD71+ GlyA+	-0.11743620558119393	Erythroid_CD34- CD71+ GlyA+	0.351559350923743	Erythroid-like and erythroid precursor cells	40607.2048294336
AMLM21-CTAGAGTAGCTTTGGT-1	22	HSC/MPP	HSC/MPP	0.9908492420596893	Plasmacytoid Dendritic Cells	-0.09885231723139051	Hematopoietic stem cells_CD133+ CD34dim	-0.0332966709357064	Progenitor cells	38737.9011205286
AMLM21-CTCATTATCCAAAGTC-1	22	HSC/MPP	HSC/MPP	0.9689166523870387	Erythroid_CD34- CD71- GlyA+	-0.21424954252906067	Hematopoietic stem cells_CD133+ CD34dim	-0.0332966709357064	Progenitor cells	38737.9011205286
AMLM21-CTCGAAAAGAACTGTA-1	16	Early erythroid	Mid erythroid	0.3231436004693735	Erythroid_CD34- CD71+ GlyA+	0.15406805353499967	Erythroid_CD34- CD71+ GlyA+	0.351559350923743	Erythroid-like and erythroid precursor cells	40607.2048294336
AMLM21-CTCGAAAGTAAATACG-1	22	HSC/MPP	HSC/MPP	0.014541358542336498	Plasmacytoid Dendritic Cells	-0.0721097663160008	Hematopoietic stem cells_CD133+ CD34dim	-0.0332966709357064	Progenitor cells	38737.9011205286
AMLM21-CTCGTCATCATACGGT-1	22	HSC/MPP	HSC/MPP	0.8243350827022918	Plasmacytoid Dendritic Cells	-0.06970318614172197	Hematopoietic stem cells_CD133+ CD34dim	-0.0332966709357064	Progenitor cells	38737.9011205286
AMLM21-CTCTGGTAGCTAGTGG-1	16	Mid erythroid	Mid erythroid	0.887743967307506	Erythroid_CD34- CD71+ GlyA+	0.2140814997823366	Erythroid_CD34- CD71+ GlyA+	0.351559350923743	Erythroid-like and erythroid precursor cells	40607.2048294336
AMLM21-CTGAAACCACTGCCAG-1	22	HSC/MPP	HSC/MPP	0.03958946449107282	Plasmacytoid Dendritic Cells	-0.043116263363965186	Hematopoietic stem cells_CD133+ CD34dim	-0.0332966709357064	Progenitor cells	38737.9011205286
AMLM21-CTGAAGTAGGGAGTAA-1	22	HSC/MPP	HSC/MPP	0.8538115933756381	Erythroid_CD34- CD71+ GlyA+	-0.15328636780040106	Hematopoietic stem cells_CD133+ CD34dim	-0.0332966709357064	Progenitor cells	38737.9011205286
AMLM21-CTGCCTAAGGGCATGT-1	1	Neutrophil-myeloid progenitor	HSC/MPP	0.013462253408394	Plasmacytoid Dendritic Cells	-0.13078358830642825	Hematopoietic stem cells_CD133+ CD34dim	0.31526490954067	Progenitor cells	32278.4516750976
AMLM21-CTGCTGTTCAGCATGT-1	22	HSC/MPP	HSC/MPP	0.9735111527453889	Erythroid_CD34- CD71+ GlyA+	-0.08845490632254327	Hematopoietic stem cells_CD133+ CD34dim	-0.0332966709357064	Progenitor cells	38737.9011205286
AMLM21-CTGGTCTTCCAGAGGA-1	16	Mid erythroid	Mid erythroid	0.9995923206267864	Erythroid_CD34- CD71+ GlyA+	0.26926390270357714	Erythroid_CD34- CD71+ GlyA+	0.351559350923743	Erythroid-like and erythroid precursor cells	40607.2048294336
AMLM21-CTGTGCTCACATGACT-1	22	HSC/MPP	HSC/MPP	0.9859561097954217	Early B cells	-0.04656525426369398	Hematopoietic stem cells_CD133+ CD34dim	-0.0332966709357064	Progenitor cells	38737.9011205286
AMLM21-CTGTGCTTCCGCTGTT-1	16	Mid erythroid	Mid erythroid	0.5334640953548634	Erythroid_CD34- CD71+ GlyA+	0.2637608601860233	Erythroid_CD34- CD71+ GlyA+	0.351559350923743	Erythroid-like and erythroid precursor cells	40607.2048294336
AMLM21-CTTAACTAGGATCGCA-1	22	HSC/MPP	HSC/MPP	0.9418860575972997	Plasmacytoid Dendritic Cells	-0.09017302970699026	Hematopoietic stem cells_CD133+ CD34dim	-0.0332966709357064	Progenitor cells	38737.9011205286
AMLM21-CTTAACTCAAGTCATC-1	22	HSC/MPP	HSC/MPP	0.3280348186145836	Plasmacytoid Dendritic Cells	-0.10370385996592994	Hematopoietic stem cells_CD133+ CD34dim	-0.0332966709357064	Progenitor cells	38737.9011205286
AMLM21-CTTACCGAGTCGTTTG-1	22	HSC/MPP	HSC/MPP	0.8271325090966849	Plasmacytoid Dendritic Cells	-0.17342476311391128	Hematopoietic stem cells_CD133+ CD34dim	-0.0332966709357064	Progenitor cells	38737.9011205286
AMLM21-CTTCTCTCAATCAGAA-1	22	Double-negative thymocytes	HSC/MPP	0.2708308676590898	Plasmacytoid Dendritic Cells	-0.23708970119768544	Hematopoietic stem cells_CD133+ CD34dim	-0.0332966709357064	Progenitor cells	38737.9011205286
AMLM21-CTTCTCTCACGAAACG-1	22	HSC/MPP	HSC/MPP	0.4979607148441883	Plasmacytoid Dendritic Cells	-0.16966585175296559	Hematopoietic stem cells_CD133+ CD34dim	-0.0332966709357064	Progenitor cells	38737.9011205286
AMLM21-CTTCTCTGTTATGTGC-1	22	HSC/MPP	HSC/MPP	0.9487961066737471	Plasmacytoid Dendritic Cells	-0.09386212052727928	Hematopoietic stem cells_CD133+ CD34dim	-0.0332966709357064	Progenitor cells	38737.9011205286
AMLM21-CTTGGCTAGCAGATCG-1	22	HSC/MPP	HSC/MPP	0.7441325391534411	Early B cells	-0.11328620502458184	Hematopoietic stem cells_CD133+ CD34dim	-0.0332966709357064	Progenitor cells	38737.9011205286
AMLM21-GAAACTCCACTTACGA-1	22	HSC/MPP	HSC/MPP	0.9248836695428452	Plasmacytoid Dendritic Cells	-0.08803452294795855	Hematopoietic stem cells_CD133+ CD34dim	-0.0332966709357064	Progenitor cells	38737.9011205286
AMLM21-GAAATGATCGAGGTAG-1	22	HSC/MPP	HSC/MPP	0.783353745775337	Megakaryocyte/erythroid progenitors	-0.11073986051557547	Hematopoietic stem cells_CD133+ CD34dim	-0.0332966709357064	Progenitor cells	38737.9011205286
AMLM21-GAACCTAGTCTAAACC-1	1	HSC/MPP	HSC/MPP	0.00499133757834336	Erythroid_CD34+ CD71+ GlyA-	-0.11063960000439604	Hematopoietic stem cells_CD133+ CD34dim	0.31526490954067	Progenitor cells	32278.4516750976
AMLM21-GAATAAGGTTAAGAAC-1	20	Double-negative thymocytes	HSC/MPP	0.9139082428654334	Plasmacytoid Dendritic Cells	-0.09508650604150687	Erythroid_CD34+ CD71+ GlyA-	0.349218914319202	Progenitor cells	7765.85397494904
AMLM21-GAATAAGTCACGCGGT-1	22	HSC/MPP	HSC/MPP	0.719077572435934	Erythroid_CD34- CD71+ GlyA+	-0.12531051181787967	Hematopoietic stem cells_CD133+ CD34dim	-0.0332966709357064	Progenitor cells	38737.9011205286
AMLM21-GACACGCCACGCATCG-1	22	HSC/MPP	HSC/MPP	0.2831297960492037	Plasmacytoid Dendritic Cells	-0.17863461856974158	Hematopoietic stem cells_CD133+ CD34dim	-0.0332966709357064	Progenitor cells	38737.9011205286
AMLM21-GACAGAGTCACCAGGC-1	22	HSC/MPP	HSC/MPP	0.03053741928208546	Plasmacytoid Dendritic Cells	-0.09792897096590991	Hematopoietic stem cells_CD133+ CD34dim	-0.0332966709357064	Progenitor cells	38737.9011205286
AMLM21-GACAGAGTCAGGTAAA-1	22	HSC/MPP	HSC/MPP	0.975297506441746	Plasmacytoid Dendritic Cells	-0.1279044452641122	Hematopoietic stem cells_CD133+ CD34dim	-0.0332966709357064	Progenitor cells	38737.9011205286
AMLM21-GACCAATGTAAACGCG-1	22	HSC/MPP	HSC/MPP	0.9834244029711539	Plasmacytoid Dendritic Cells	-0.17135816000974902	Hematopoietic stem cells_CD133+ CD34dim	-0.0332966709357064	Progenitor cells	38737.9011205286
AMLM21-GACCTGGCATCCGCGA-1	16	Mid erythroid	Mid erythroid	0.8958723559182197	Erythroid_CD34- CD71+ GlyA+	0.27679987931974837	Erythroid_CD34- CD71+ GlyA+	0.351559350923743	Erythroid-like and erythroid precursor cells	40607.2048294336
AMLM21-GACCTGGTCTCCAGGG-1	22	HSC/MPP	HSC/MPP	0.9985134511224066	Hematopoietic stem cells_CD38- CD34+	-0.06987895160161699	Hematopoietic stem cells_CD133+ CD34dim	-0.0332966709357064	Progenitor cells	38737.9011205286
AMLM21-GACGCGTTCCAAATGC-1	22	HSC/MPP	HSC/MPP	0.9730628957092827	Early B cells	-0.08721666534285283	Hematopoietic stem cells_CD133+ CD34dim	-0.0332966709357064	Progenitor cells	38737.9011205286
AMLM21-GACGTTACAATCGAAA-1	22	HSC/MPP	HSC/MPP	0.1437409737266338	Plasmacytoid Dendritic Cells	-0.13716174932853997	Hematopoietic stem cells_CD133+ CD34dim	-0.0332966709357064	Progenitor cells	38737.9011205286
AMLM21-GACTAACGTACCGTTA-1	22	HSC/MPP	HSC/MPP	0.018388877715348542	Plasmacytoid Dendritic Cells	-0.15424143792284611	Hematopoietic stem cells_CD133+ CD34dim	-0.0332966709357064	Progenitor cells	38737.9011205286
AMLM21-GACTACAGTTCAGCGC-1	22	HSC/MPP	HSC/MPP	0.6820115788455398	Erythroid_CD34- CD71+ GlyA+	-0.14143756541372277	Hematopoietic stem cells_CD133+ CD34dim	-0.0332966709357064	Progenitor cells	38737.9011205286
AMLM21-GACTACATCACATGCA-1	22	HSC/MPP	HSC/MPP	0.8170563823461187	Plasmacytoid Dendritic Cells	-0.019301469872702936	Hematopoietic stem cells_CD133+ CD34dim	-0.0332966709357064	Progenitor cells	38737.9011205286
AMLM21-GACTGCGAGAGAACAG-1	22	HSC/MPP	HSC/MPP	0.15127109876741476	Early B cells	-0.059401751658122795	Hematopoietic stem cells_CD133+ CD34dim	-0.0332966709357064	Progenitor cells	38737.9011205286
AMLM21-GAGCAGAAGAGACTAT-1	16	Mid erythroid	Mid erythroid	0.9994148734496044	Erythroid_CD34- CD71+ GlyA+	0.21163940832052242	Erythroid_CD34- CD71+ GlyA+	0.351559350923743	Erythroid-like and erythroid precursor cells	40607.2048294336
AMLM21-GATCAGTAGAGGTTGC-1	22	HSC/MPP	HSC/MPP	0.9059859036070913	Plasmacytoid Dendritic Cells	-0.07638285017630514	Hematopoietic stem cells_CD133+ CD34dim	-0.0332966709357064	Progenitor cells	38737.9011205286
AMLM21-GATCAGTGTTCGTCTC-1	22	HSC/MPP	HSC/MPP	0.9996986782812194	Early B cells	-0.10032359109066286	Hematopoietic stem cells_CD133+ CD34dim	-0.0332966709357064	Progenitor cells	38737.9011205286
AMLM21-GATCGATCAGCCTTGG-1	22	HSC/MPP	HSC/MPP	0.992250286274449	Plasmacytoid Dendritic Cells	-0.05686581526495243	Hematopoietic stem cells_CD133+ CD34dim	-0.0332966709357064	Progenitor cells	38737.9011205286
AMLM21-GATCGATTCCGCAAGC-1	3	Neutrophil-myeloid progenitor	HSC/MPP	0.041800340544394424	Plasmacytoid Dendritic Cells	-0.10615481060678035	Erythroid_CD34+ CD71+ GlyA-	0.173838192444401	Neutrophils	29445.9187065809
AMLM21-GATCGCGAGAGTTGGC-1	22	HSC/MPP	HSC/MPP	0.7205103484409712	Hematopoietic stem cells_CD38- CD34+	-0.07096540150972909	Hematopoietic stem cells_CD133+ CD34dim	-0.0332966709357064	Progenitor cells	38737.9011205286
AMLM21-GATCGCGCAGGGTTAG-1	22	HSC/MPP	HSC/MPP	0.9994929134055404	Early B cells	-0.09655165647630937	Hematopoietic stem cells_CD133+ CD34dim	-0.0332966709357064	Progenitor cells	38737.9011205286
AMLM21-GATCGCGCATTGGTAC-1	1	HSC/MPP	HSC/MPP	0.49750469241046447	Mature NK cells_CD56- CD16+ CD3-	-0.14607064922247687	Hematopoietic stem cells_CD133+ CD34dim	0.31526490954067	Progenitor cells	32278.4516750976
AMLM21-GATCTAGGTGAGGGTT-1	16	Mid erythroid	Mid erythroid	0.9936517094614262	Erythroid_CD34- CD71+ GlyA+	0.2951242000937131	Erythroid_CD34- CD71+ GlyA+	0.351559350923743	Erythroid-like and erythroid precursor cells	40607.2048294336
AMLM21-GATCTAGTCTTTAGGG-1	22	HSC/MPP	HSC/MPP	0.7073603340169222	Early B cells	-0.11814814499072793	Hematopoietic stem cells_CD133+ CD34dim	-0.0332966709357064	Progenitor cells	38737.9011205286
AMLM21-GATGCTAAGCTGTCTA-1	22	HSC/MPP	HSC/MPP	0.7835377250030815	Early B cells	-0.16151308278770923	Hematopoietic stem cells_CD133+ CD34dim	-0.0332966709357064	Progenitor cells	38737.9011205286
AMLM21-GCACATACATTGAGCT-1	22	HSC/MPP	HSC/MPP	0.999871728685809	Erythroid_CD34- CD71+ GlyA+	-0.09352238452932649	Hematopoietic stem cells_CD133+ CD34dim	-0.0332966709357064	Progenitor cells	38737.9011205286
AMLM21-GCACATATCCGCGCAA-1	20	Double-negative thymocytes	HSC/MPP	0.16236292479801975	Erythroid_CD34- CD71+ GlyA+	-0.09113911992984591	Erythroid_CD34+ CD71+ GlyA-	0.349218914319202	Progenitor cells	7765.85397494904
AMLM21-GCACTCTGTCTGGAGA-1	22	HSC/MPP	HSC/MPP	0.8918339887788113	Hematopoietic stem cells_CD38- CD34+	-0.06607711288956439	Hematopoietic stem cells_CD133+ CD34dim	-0.0332966709357064	Progenitor cells	38737.9011205286
AMLM21-GCAGCCAGTCTGCGGT-1	22	HSC/MPP	HSC/MPP	0.989906510929792	Plasmacytoid Dendritic Cells	-0.15576096990940988	Hematopoietic stem cells_CD133+ CD34dim	-0.0332966709357064	Progenitor cells	38737.9011205286
AMLM21-GCAGTTAAGTGTACCT-1	16	Mid erythroid	Mid erythroid	0.7698884155840899	Erythroid_CD34- CD71+ GlyA+	0.2883532946932549	Erythroid_CD34- CD71+ GlyA+	0.351559350923743	Erythroid-like and erythroid precursor cells	40607.2048294336
AMLM21-GCAGTTATCAGTACGT-1	13	Megakaryocyte-erythroid-mast cell progenitor	Megakaryocyte-erythroid-mast cell progenitor	0.05052035362354117	Erythroid_CD34+ CD71+ GlyA-	-0.011955201905873732	Erythroid_CD34+ CD71+ GlyA-	0.16003536008666	Basophils	102043.250129819
AMLM21-GCATGATCATGGGACA-1	22	HSC/MPP	HSC/MPP	0.9959761832980613	Hematopoietic stem cells_CD38- CD34+	-0.07419384185617289	Hematopoietic stem cells_CD133+ CD34dim	-0.0332966709357064	Progenitor cells	38737.9011205286
AMLM21-GCATGTATCGATCCCT-1	6	Neutrophil-myeloid progenitor	Neutrophil-myeloid progenitor	0.15475679265791167	Pro B cells	0.074157085573927	Megakaryocyte/erythroid progenitors	0.223037047377994	Progenitor cells	51236.8965879656
AMLM21-GCCTCTACACAGTCGC-1	22	HSC/MPP	HSC/MPP	0.874161867252681	Plasmacytoid Dendritic Cells	-0.18853969954275163	Hematopoietic stem cells_CD133+ CD34dim	-0.0332966709357064	Progenitor cells	38737.9011205286
AMLM21-GCGAGAAGTAGCCTCG-1	22	HSC/MPP	HSC/MPP	0.9963330424860878	Plasmacytoid Dendritic Cells	-0.11203164436553897	Hematopoietic stem cells_CD133+ CD34dim	-0.0332966709357064	Progenitor cells	38737.9011205286
AMLM21-GCGAGAATCATCGGAT-1	22	HSC/MPP	HSC/MPP	0.7779408066667978	Plasmacytoid Dendritic Cells	-0.16955132976914972	Hematopoietic stem cells_CD133+ CD34dim	-0.0332966709357064	Progenitor cells	38737.9011205286
AMLM21-GCGCAACTCTAACCGA-1	22	HSC/MPP	HSC/MPP	0.9999514907671354	Early B cells	-0.0666273791606951	Hematopoietic stem cells_CD133+ CD34dim	-0.0332966709357064	Progenitor cells	38737.9011205286
AMLM21-GCTCCTACAGCTTCGG-1	16	HSC/MPP	Megakaryocyte-erythroid-mast cell progenitor	0.09623557275063653	Erythroid_CD34+ CD71+ GlyA-	0.1273741127492824	Erythroid_CD34- CD71+ GlyA+	0.351559350923743	Erythroid-like and erythroid precursor cells	40607.2048294336
AMLM21-GCTCCTAGTTAGATGA-1	6	Proliferative germinal center B cells	Neutrophil-myeloid progenitor	0.02461587025418094	Megakaryocyte/erythroid progenitors	-0.040463796455734516	Megakaryocyte/erythroid progenitors	0.223037047377994	Progenitor cells	51236.8965879656
AMLM21-GCTCTGTCATTGGGCC-1	16	Mid erythroid	Mid erythroid	0.870503381850468	Erythroid_CD34- CD71+ GlyA+	0.26557417065805544	Erythroid_CD34- CD71+ GlyA+	0.351559350923743	Erythroid-like and erythroid precursor cells	40607.2048294336
AMLM21-GCTGCAGTCCTAGGGC-1	22	HSC/MPP	HSC/MPP	0.6987683195722999	Erythroid_CD34- CD71+ GlyA+	-0.15611213667694912	Hematopoietic stem cells_CD133+ CD34dim	-0.0332966709357064	Progenitor cells	38737.9011205286
AMLM21-GCTGCGACATAGGATA-1	22	HSC/MPP	HSC/MPP	0.11108563642132269	Plasmacytoid Dendritic Cells	-0.09230295860070953	Hematopoietic stem cells_CD133+ CD34dim	-0.0332966709357064	Progenitor cells	38737.9011205286
AMLM21-GCTGGGTAGCTCCTCT-1	22	HSC/MPP	HSC/MPP	0.6771625655792741	Plasmacytoid Dendritic Cells	-0.13522415577666796	Hematopoietic stem cells_CD133+ CD34dim	-0.0332966709357064	Progenitor cells	38737.9011205286
AMLM21-GCTTCCAAGGGATACC-1	22	HSC/MPP	HSC/MPP	0.10030713605470244	Plasmacytoid Dendritic Cells	-0.20712631794424857	Hematopoietic stem cells_CD133+ CD34dim	-0.0332966709357064	Progenitor cells	38737.9011205286
AMLM21-GGAATAAAGAGGTTAT-1	22	HSC/MPP	HSC/MPP	0.9819282359552509	Early B cells	-0.06106367080824722	Hematopoietic stem cells_CD133+ CD34dim	-0.0332966709357064	Progenitor cells	38737.9011205286
AMLM21-GGACGTCAGGTAGCCA-1	22	HSC/MPP	HSC/MPP	0.9980126831678253	Erythroid_CD34- CD71lo GlyA+	-0.06728771644806311	Hematopoietic stem cells_CD133+ CD34dim	-0.0332966709357064	Progenitor cells	38737.9011205286
AMLM21-GGAGCAACACTGTCGG-1	16	Early erythroid	Mid erythroid	0.30430309888423723	Erythroid_CD34- CD71+ GlyA+	0.2695634019544848	Erythroid_CD34- CD71+ GlyA+	0.351559350923743	Erythroid-like and erythroid precursor cells	40607.2048294336
AMLM21-GGAGCAACAGTACACT-1	16	Early erythroid	Mid erythroid	0.7979076716669596	Erythroid_CD34- CD71+ GlyA+	0.28959292161510874	Erythroid_CD34- CD71+ GlyA+	0.351559350923743	Erythroid-like and erythroid precursor cells	40607.2048294336
AMLM21-GGAGCAACATGCTAGT-1	22	HSC/MPP	HSC/MPP	0.991072706337074	Early B cells	-0.0734274036029365	Hematopoietic stem cells_CD133+ CD34dim	-0.0332966709357064	Progenitor cells	38737.9011205286
AMLM21-GGATGTTAGTAGGCCA-1	22	HSC/MPP	HSC/MPP	0.9512596347035205	Early B cells	-0.1174959839469413	Hematopoietic stem cells_CD133+ CD34dim	-0.0332966709357064	Progenitor cells	38737.9011205286
AMLM21-GGATTACCAGCTTCGG-1	3	HSC/MPP	HSC/MPP	0.9129893274018087	Megakaryocyte/erythroid progenitors	-0.03814575857210087	Erythroid_CD34+ CD71+ GlyA-	0.173838192444401	Neutrophils	29445.9187065809
AMLM21-GGATTACGTAGCGTCC-1	16	Early erythroid	Mid erythroid	0.9758821966617623	Erythroid_CD34- CD71+ GlyA+	0.26982955091803196	Erythroid_CD34- CD71+ GlyA+	0.351559350923743	Erythroid-like and erythroid precursor cells	40607.2048294336
AMLM21-GGCAATTAGACCTAGG-1	16	Early erythroid	Mid erythroid	0.9395161256863126	Erythroid_CD34- CD71+ GlyA+	0.017178771880498662	Erythroid_CD34- CD71+ GlyA+	0.351559350923743	Erythroid-like and erythroid precursor cells	40607.2048294336
AMLM21-GGCAATTGTTATCGGT-1	22	HSC/MPP	HSC/MPP	0.9850855504640675	Plasmacytoid Dendritic Cells	-0.17096513877869685	Hematopoietic stem cells_CD133+ CD34dim	-0.0332966709357064	Progenitor cells	38737.9011205286
AMLM21-GGCGTGTCAATACGCT-1	3	CMP	HSC/MPP	0.7199597251522832	Plasmacytoid Dendritic Cells	-0.11657117425662758	Erythroid_CD34+ CD71+ GlyA-	0.173838192444401	Neutrophils	29445.9187065809
AMLM21-GGCGTGTGTTGAACTC-1	22	HSC/MPP	HSC/MPP	0.1993977189159023	Early B cells	-0.09557930456171859	Hematopoietic stem cells_CD133+ CD34dim	-0.0332966709357064	Progenitor cells	38737.9011205286
AMLM21-GGGAATGTCGGAAATA-1	22	HSC/MPP	HSC/MPP	0.9669404074144662	Erythroid_CD34- CD71+ GlyA+	-0.21524631174301057	Hematopoietic stem cells_CD133+ CD34dim	-0.0332966709357064	Progenitor cells	38737.9011205286
AMLM21-GGGAGATCAGCGATCC-1	22	HSC/MPP	HSC/MPP	0.22473336469332483	Plasmacytoid Dendritic Cells	-0.1515342346064072	Hematopoietic stem cells_CD133+ CD34dim	-0.0332966709357064	Progenitor cells	38737.9011205286
AMLM21-GGGATGAAGCTCTCGG-1	22	HSC/MPP	HSC/MPP	0.7343958193809185	Erythroid_CD34- CD71+ GlyA+	-0.0844450839903168	Hematopoietic stem cells_CD133+ CD34dim	-0.0332966709357064	Progenitor cells	38737.9011205286
AMLM21-GGGTCTGTCGAATGCT-1	22	HSC/MPP	HSC/MPP	0.7342713928681983	Plasmacytoid Dendritic Cells	-0.13250834892685553	Hematopoietic stem cells_CD133+ CD34dim	-0.0332966709357064	Progenitor cells	38737.9011205286
AMLM21-GGGTCTGTCTCGTTTA-1	22	HSC/MPP	HSC/MPP	0.9966597611620049	Plasmacytoid Dendritic Cells	-0.06624935164758287	Hematopoietic stem cells_CD133+ CD34dim	-0.0332966709357064	Progenitor cells	38737.9011205286
AMLM21-GGGTTGCCAGCCTGTG-1	22	HSC/MPP	HSC/MPP	0.8287825880715433	Early B cells	-0.13048139703288175	Hematopoietic stem cells_CD133+ CD34dim	-0.0332966709357064	Progenitor cells	38737.9011205286
AMLM21-GGTATTGAGGTGTGGT-1	22	HSC/MPP	HSC/MPP	0.9941464647637661	Early B cells	-0.0296076849542116	Hematopoietic stem cells_CD133+ CD34dim	-0.0332966709357064	Progenitor cells	38737.9011205286
AMLM21-GGTGCGTTCACATAGC-1	22	HSC/MPP	HSC/MPP	0.8138717303924909	Early B cells	-0.15636477018589826	Hematopoietic stem cells_CD133+ CD34dim	-0.0332966709357064	Progenitor cells	38737.9011205286
AMLM21-GGTGTTAGTAGCAAAT-1	13	Megakaryocyte-erythroid-mast cell progenitor	Megakaryocyte-erythroid-mast cell progenitor	0.23405880911625815	Erythroid_CD34+ CD71+ GlyA-	0.02994805360061279	Erythroid_CD34+ CD71+ GlyA-	0.16003536008666	Basophils	102043.250129819
AMLM21-GGTGTTAGTTCGCTAA-1	22	HSC/MPP	HSC/MPP	0.9861026103902786	Plasmacytoid Dendritic Cells	-0.09255938610850434	Hematopoietic stem cells_CD133+ CD34dim	-0.0332966709357064	Progenitor cells	38737.9011205286
AMLM21-GTAACGTGTTAAGATG-1	22	HSC/MPP	HSC/MPP	0.030560301842027685	Plasmacytoid Dendritic Cells	-0.21703465106933315	Hematopoietic stem cells_CD133+ CD34dim	-0.0332966709357064	Progenitor cells	38737.9011205286
AMLM21-GTACTCCAGGAGTAGA-1	22	HSC/MPP	HSC/MPP	0.9950664343557227	Erythroid_CD34- CD71+ GlyA+	-0.1070129023368742	Hematopoietic stem cells_CD133+ CD34dim	-0.0332966709357064	Progenitor cells	38737.9011205286
AMLM21-GTACTCCCAACGATGG-1	22	HSC/MPP	HSC/MPP	0.6326092136876965	Plasmacytoid Dendritic Cells	-0.06662760226782857	Hematopoietic stem cells_CD133+ CD34dim	-0.0332966709357064	Progenitor cells	38737.9011205286
AMLM21-GTACTCCCACGGCCAT-1	22	HSC/MPP	HSC/MPP	0.9991235614226	Plasmacytoid Dendritic Cells	-0.10499282975749562	Hematopoietic stem cells_CD133+ CD34dim	-0.0332966709357064	Progenitor cells	38737.9011205286
AMLM21-GTAGGCCAGTAGCGGT-1	22	HSC/MPP	HSC/MPP	0.2096388666317841	Plasmacytoid Dendritic Cells	-0.20020308254394653	Hematopoietic stem cells_CD133+ CD34dim	-0.0332966709357064	Progenitor cells	38737.9011205286
AMLM21-GTAGGCCTCTGGTATG-1	22	HSC/MPP	HSC/MPP	0.7963484827089564	Erythroid_CD34- CD71+ GlyA+	-0.15469726238118886	Hematopoietic stem cells_CD133+ CD34dim	-0.0332966709357064	Progenitor cells	38737.9011205286
AMLM21-GTATCTTTCAATCACG-1	22	HSC/MPP	HSC/MPP	0.9249350837330226	Early B cells	-0.16051063590394224	Hematopoietic stem cells_CD133+ CD34dim	-0.0332966709357064	Progenitor cells	38737.9011205286
AMLM21-GTCAAGTCACGGTAAG-1	16	Mid erythroid	Mid erythroid	0.9469968403278068	Erythroid_CD34- CD71+ GlyA+	0.2545510739366089	Erythroid_CD34- CD71+ GlyA+	0.351559350923743	Erythroid-like and erythroid precursor cells	40607.2048294336
AMLM21-GTCACAACAAGCGATG-1	22	Tcm/Naive helper T cells	HSC/MPP	0.014554435033209122	Plasmacytoid Dendritic Cells	-0.2394125505919159	Hematopoietic stem cells_CD133+ CD34dim	-0.0332966709357064	Progenitor cells	38737.9011205286
AMLM21-GTCACAAGTTCAGTAC-1	22	HSC/MPP	HSC/MPP	0.9555576169502586	Hematopoietic stem cells_CD38- CD34+	-0.15096054682844087	Hematopoietic stem cells_CD133+ CD34dim	-0.0332966709357064	Progenitor cells	38737.9011205286
AMLM21-GTCACAATCAGAGCTT-1	22	HSC/MPP	HSC/MPP	0.9716231199031502	Hematopoietic stem cells_CD38- CD34+	-0.11717061771756984	Hematopoietic stem cells_CD133+ CD34dim	-0.0332966709357064	Progenitor cells	38737.9011205286
AMLM21-GTCGGGTTCAACACTG-1	22	HSC/MPP	HSC/MPP	0.9963821430686352	Hematopoietic stem cells_CD38- CD34+	-0.14004166848988348	Hematopoietic stem cells_CD133+ CD34dim	-0.0332966709357064	Progenitor cells	38737.9011205286
AMLM21-GTCGTAAAGGCCATAG-1	22	HSC/MPP	HSC/MPP	0.7979249975935993	Plasmacytoid Dendritic Cells	-0.21566255700007572	Hematopoietic stem cells_CD133+ CD34dim	-0.0332966709357064	Progenitor cells	38737.9011205286
AMLM21-GTCTCGTAGGTGTGGT-1	22	Tcm/Naive helper T cells	HSC/MPP	0.029582109101592462	Plasmacytoid Dendritic Cells	-0.20274529501634622	Hematopoietic stem cells_CD133+ CD34dim	-0.0332966709357064	Progenitor cells	38737.9011205286
AMLM21-GTCTTCGTCTTGTCAT-1	1	Classical monocytes	HSC/MPP	0.014942661947908116	Plasmacytoid Dendritic Cells	-0.12518240498812924	Hematopoietic stem cells_CD133+ CD34dim	0.31526490954067	Progenitor cells	32278.4516750976
AMLM21-GTGCAGCAGACTGGGT-1	22	HSC/MPP	HSC/MPP	0.12959682286373675	Plasmacytoid Dendritic Cells	-0.17495781929442764	Hematopoietic stem cells_CD133+ CD34dim	-0.0332966709357064	Progenitor cells	38737.9011205286
AMLM21-GTGCAGCAGCATGGCA-1	22	HSC/MPP	HSC/MPP	0.9940660512144818	Plasmacytoid Dendritic Cells	-0.1386043654152561	Hematopoietic stem cells_CD133+ CD34dim	-0.0332966709357064	Progenitor cells	38737.9011205286
AMLM21-GTGCAGCGTCTCTCGT-1	22	HSC/MPP	HSC/MPP	0.0646874922042983	Early B cells	-0.11526638532725555	Hematopoietic stem cells_CD133+ CD34dim	-0.0332966709357064	Progenitor cells	38737.9011205286
AMLM21-GTGCGGTCATTTGCCC-1	22	HSC/MPP	HSC/MPP	0.9914096458338527	Plasmacytoid Dendritic Cells	-0.10532193440962664	Hematopoietic stem cells_CD133+ CD34dim	-0.0332966709357064	Progenitor cells	38737.9011205286
AMLM21-GTGCGGTGTAACGCGA-1	22	HSC/MPP	HSC/MPP	0.9903477160674697	Plasmacytoid Dendritic Cells	-0.12419529123723039	Hematopoietic stem cells_CD133+ CD34dim	-0.0332966709357064	Progenitor cells	38737.9011205286
AMLM21-GTGGGTCGTCTAAACC-1	22	HSC/MPP	HSC/MPP	0.9578281090026708	Plasmacytoid Dendritic Cells	-0.13709970049809578	Hematopoietic stem cells_CD133+ CD34dim	-0.0332966709357064	Progenitor cells	38737.9011205286
AMLM21-GTTAAGCAGATGAGAG-1	16	Mid erythroid	Mid erythroid	0.6475733231049274	Erythroid_CD34- CD71+ GlyA+	0.23743092870140425	Erythroid_CD34- CD71+ GlyA+	0.351559350923743	Erythroid-like and erythroid precursor cells	40607.2048294336
AMLM21-GTTCATTCATGAGCGA-1	22	HSC/MPP	HSC/MPP	0.863738042726185	Plasmacytoid Dendritic Cells	-0.13338044473213184	Hematopoietic stem cells_CD133+ CD34dim	-0.0332966709357064	Progenitor cells	38737.9011205286
AMLM21-GTTCGGGCAGTCACTA-1	22	HSC/MPP	HSC/MPP	0.9731067392479464	Erythroid_CD34- CD71+ GlyA+	-0.1518836678253015	Hematopoietic stem cells_CD133+ CD34dim	-0.0332966709357064	Progenitor cells	38737.9011205286
AMLM21-GTTCGGGGTCTCTTTA-1	22	HSC/MPP	HSC/MPP	0.9996584258945259	Plasmacytoid Dendritic Cells	-0.09370298231456141	Hematopoietic stem cells_CD133+ CD34dim	-0.0332966709357064	Progenitor cells	38737.9011205286
AMLM21-GTTCGGGTCATGTCCC-1	21	MEMP	HSC/MPP	0.007758417030606673	Erythroid_CD34- CD71lo GlyA+	-0.12165946808270975	Megakaryocyte/erythroid progenitors	0.148064630212938	Basophils	3157.92060689119
AMLM21-GTTCTCGCAGGAACGT-1	22	HSC/MPP	HSC/MPP	0.13182469200459848	Plasmacytoid Dendritic Cells	-0.07854934242167713	Hematopoietic stem cells_CD133+ CD34dim	-0.0332966709357064	Progenitor cells	38737.9011205286
AMLM21-GTTTCTAGTCACCCAG-1	3	Neutrophil-myeloid progenitor	HSC/MPP	0.4196625905426147	Erythroid_CD34- CD71- GlyA+	-0.17547073861474494	Erythroid_CD34+ CD71+ GlyA-	0.173838192444401	Neutrophils	29445.9187065809
AMLM21-TAAACCGTCTTGCCGT-1	21	CMP	HSC/MPP	0.13195020215682846	Plasmacytoid Dendritic Cells	-0.1755695234085931	Megakaryocyte/erythroid progenitors	0.148064630212938	Basophils	3157.92060689119
AMLM21-TAAGAGAGTACCGGCT-1	22	HSC/MPP	HSC/MPP	0.9729195360638654	Erythroid_CD34- CD71+ GlyA+	-0.1956412326547663	Hematopoietic stem cells_CD133+ CD34dim	-0.0332966709357064	Progenitor cells	38737.9011205286
AMLM21-TAAGCGTGTCTAGTCA-1	22	Tcm/Naive helper T cells	HSC/MPP	0.03765743149184524	Plasmacytoid Dendritic Cells	-0.21393086752515167	Hematopoietic stem cells_CD133+ CD34dim	-0.0332966709357064	Progenitor cells	38737.9011205286
AMLM21-TACACGAAGTAGGCCA-1	22	HSC/MPP	HSC/MPP	0.8760993924359988	Early B cells	-0.13903726301222283	Hematopoietic stem cells_CD133+ CD34dim	-0.0332966709357064	Progenitor cells	38737.9011205286
AMLM21-TACAGTGCACAGACAG-1	20	Neutrophil-myeloid progenitor	HSC/MPP	0.04198793193195399	Common myeloid progenitors	-0.050002091223332906	Erythroid_CD34+ CD71+ GlyA-	0.349218914319202	Progenitor cells	7765.85397494904
