## Supplementary Table 3 for "Single-Cell Atlas of AML Reveals Age-Related Gene Regulatory Networks in t(8;21) AML": AML_scAtlas-Supp_Table_3_Automated_Annotation_Results.csv (part 92 of 161)

	cluster	predicted_labels	majority_voting	conf_score	sr_main_labels	sr_main_score	sr_clust_main_labels	sr_clust_main_score	sctype_labels	sctype_score
AMLM21-TACAGTGTCGCGATCG-1	22	Tcm/Naive helper T cells	HSC/MPP	0.5463279169780442	Erythroid_CD34- CD71+ GlyA+	-0.2069791583166296	Hematopoietic stem cells_CD133+ CD34dim	-0.0332966709357064	Progenitor cells	38737.9011205286
AMLM21-TACCTATCAGATGAGC-1	13	Megakaryocyte precursor	HSC/MPP	0.017624928508298054	Megakaryocyte/erythroid progenitors	-0.008558226135594888	Erythroid_CD34+ CD71+ GlyA-	0.16003536008666	Basophils	102043.250129819
AMLM21-TACCTATTCCCATTTA-1	3	Double-negative thymocytes	HSC/MPP	0.008479802139121275	Megakaryocyte/erythroid progenitors	-0.11297856699672804	Erythroid_CD34+ CD71+ GlyA-	0.173838192444401	Neutrophils	29445.9187065809
AMLM21-TACCTTACACCATGTA-1	22	HSC/MPP	HSC/MPP	0.29494479529902645	Erythroid_CD34- CD71- GlyA+	-0.23192836802115968	Hematopoietic stem cells_CD133+ CD34dim	-0.0332966709357064	Progenitor cells	38737.9011205286
AMLM21-TACGGGCCAGACAAGC-1	22	HSC/MPP	HSC/MPP	0.9929195174682102	Hematopoietic stem cells_CD38- CD34+	-0.11798831612212868	Hematopoietic stem cells_CD133+ CD34dim	-0.0332966709357064	Progenitor cells	38737.9011205286
AMLM21-TACGGGCCAGGTTTCA-1	22	HSC/MPP	HSC/MPP	0.9963357531649757	Hematopoietic stem cells_CD38- CD34+	-0.13702925353016443	Hematopoietic stem cells_CD133+ CD34dim	-0.0332966709357064	Progenitor cells	38737.9011205286
AMLM21-TACTCGCGTATTCGTG-1	16	Mid erythroid	Mid erythroid	0.9166264698818148	Erythroid_CD34- CD71+ GlyA+	0.21241017049805988	Erythroid_CD34- CD71+ GlyA+	0.351559350923743	Erythroid-like and erythroid precursor cells	40607.2048294336
AMLM21-TACTTACGTCCGCTGA-1	22	HSC/MPP	HSC/MPP	0.7374873828832248	Plasmacytoid Dendritic Cells	-0.1879675907904134	Hematopoietic stem cells_CD133+ CD34dim	-0.0332966709357064	Progenitor cells	38737.9011205286
AMLM21-TACTTACGTTCCGTCT-1	22	HSC/MPP	HSC/MPP	0.00671400090943254	Erythroid_CD34- CD71- GlyA+	-0.25015001413986915	Hematopoietic stem cells_CD133+ CD34dim	-0.0332966709357064	Progenitor cells	38737.9011205286
AMLM21-TACTTGTCACGAAATA-1	16	Mid erythroid	Mid erythroid	0.9983503306096775	Erythroid_CD34- CD71+ GlyA+	0.2656130044044862	Erythroid_CD34- CD71+ GlyA+	0.351559350923743	Erythroid-like and erythroid precursor cells	40607.2048294336
AMLM21-TAGCCGGTCCTAGGGC-1	22	HSC/MPP	HSC/MPP	0.9965644655324186	Plasmacytoid Dendritic Cells	-0.056197906782752535	Hematopoietic stem cells_CD133+ CD34dim	-0.0332966709357064	Progenitor cells	38737.9011205286
AMLM21-TAGTGGTGTCCTCCAT-1	22	HSC/MPP	HSC/MPP	0.9999870205086764	Early B cells	-0.06914712782681512	Hematopoietic stem cells_CD133+ CD34dim	-0.0332966709357064	Progenitor cells	38737.9011205286
AMLM21-TAGTTGGTCCGAGCCA-1	22	HSC/MPP	HSC/MPP	0.9849070494504256	Plasmacytoid Dendritic Cells	-0.11280538299910577	Hematopoietic stem cells_CD133+ CD34dim	-0.0332966709357064	Progenitor cells	38737.9011205286
AMLM21-TATTACCCAGATCTGT-1	22	HSC/MPP	HSC/MPP	0.5731748719369888	Plasmacytoid Dendritic Cells	-0.08464148561211118	Hematopoietic stem cells_CD133+ CD34dim	-0.0332966709357064	Progenitor cells	38737.9011205286
AMLM21-TATTACCGTACTCAAC-1	22	HSC/MPP	HSC/MPP	0.7491379399999333	Plasmacytoid Dendritic Cells	-0.1299736526625247	Hematopoietic stem cells_CD133+ CD34dim	-0.0332966709357064	Progenitor cells	38737.9011205286
AMLM21-TCAACGAGTTTGACTG-1	16	Early erythroid	Mid erythroid	0.7701889587997222	Erythroid_CD34- CD71+ GlyA+	0.1943517793297137	Erythroid_CD34- CD71+ GlyA+	0.351559350923743	Erythroid-like and erythroid precursor cells	40607.2048294336
AMLM21-TCAATCTCAAGACGTG-1	22	Classical monocytes	HSC/MPP	0.005355436182833253	Plasmacytoid Dendritic Cells	-0.21354674413787342	Hematopoietic stem cells_CD133+ CD34dim	-0.0332966709357064	Progenitor cells	38737.9011205286
AMLM21-TCACAAGAGCTGCAAG-1	16	Early erythroid	Mid erythroid	0.8846070593774878	Erythroid_CD34+ CD71+ GlyA-	0.09873623563439707	Erythroid_CD34- CD71+ GlyA+	0.351559350923743	Erythroid-like and erythroid precursor cells	40607.2048294336
AMLM21-TCACAAGTCACAGGCC-1	22	HSC/MPP	HSC/MPP	0.9991332420511998	Hematopoietic stem cells_CD38- CD34+	-0.07420430437756251	Hematopoietic stem cells_CD133+ CD34dim	-0.0332966709357064	Progenitor cells	38737.9011205286
AMLM21-TCAGATGCAGCCTATA-1	16	Mid erythroid	Mid erythroid	0.9988417085748289	Erythroid_CD34- CD71+ GlyA+	0.3069561875292641	Erythroid_CD34- CD71+ GlyA+	0.351559350923743	Erythroid-like and erythroid precursor cells	40607.2048294336
AMLM21-TCATTACAGTGCGTGA-1	16	Early erythroid	Megakaryocyte-erythroid-mast cell progenitor	0.21262064183300594	Erythroid_CD34- CD71+ GlyA+	0.10079900182740398	Erythroid_CD34- CD71+ GlyA+	0.351559350923743	Erythroid-like and erythroid precursor cells	40607.2048294336
AMLM21-TCATTACTCGCTAGCG-1	17	Neutrophil-myeloid progenitor	HSC/MPP	0.005324329424773438	Megakaryocyte/erythroid progenitors	-0.04348218614224035	Hematopoietic stem cells_CD133+ CD34dim	0.315821380901683	Myeloid Dendritic cells	9873.40916170292
AMLM21-TCCACACGTATAAACG-1	22	HSC/MPP	HSC/MPP	0.5872638986552592	Erythroid_CD34- CD71lo GlyA+	-0.09966462487955834	Hematopoietic stem cells_CD133+ CD34dim	-0.0332966709357064	Progenitor cells	38737.9011205286
AMLM21-TCGAGGCGTGACGGTA-1	1	HSC/MPP	HSC/MPP	0.7927816732728445	Plasmacytoid Dendritic Cells	0.013579128738666003	Hematopoietic stem cells_CD133+ CD34dim	0.31526490954067	Progenitor cells	32278.4516750976
AMLM21-TCGCGAGTCGTGACAT-1	22	HSC/MPP	HSC/MPP	0.9829395759325161	Erythroid_CD34- CD71+ GlyA+	-0.11200915193649452	Hematopoietic stem cells_CD133+ CD34dim	-0.0332966709357064	Progenitor cells	38737.9011205286
AMLM21-TCGCGAGTCTATCCTA-1	22	HSC/MPP	HSC/MPP	0.9987688739804621	Plasmacytoid Dendritic Cells	-0.05915835931207498	Hematopoietic stem cells_CD133+ CD34dim	-0.0332966709357064	Progenitor cells	38737.9011205286
AMLM21-TCGGTAACACGACTCG-1	22	Tcm/Naive helper T cells	HSC/MPP	0.028916261543201642	Erythroid_CD34- CD71lo GlyA+	-0.2001018621670359	Hematopoietic stem cells_CD133+ CD34dim	-0.0332966709357064	Progenitor cells	38737.9011205286
AMLM21-TCGGTAACATCAGTAC-1	22	HSC/MPP	HSC/MPP	0.822570403538584	Plasmacytoid Dendritic Cells	-0.17855222585934008	Hematopoietic stem cells_CD133+ CD34dim	-0.0332966709357064	Progenitor cells	38737.9011205286
AMLM21-TCGTAGATCCTATTCA-1	22	HSC/MPP	HSC/MPP	0.44251971611151886	Plasmacytoid Dendritic Cells	-0.1382208683264992	Hematopoietic stem cells_CD133+ CD34dim	-0.0332966709357064	Progenitor cells	38737.9011205286
AMLM21-TCTCTAAAGCAGCGTA-1	22	HSC/MPP	HSC/MPP	0.9912817754496077	Early B cells	-0.08097054062238192	Hematopoietic stem cells_CD133+ CD34dim	-0.0332966709357064	Progenitor cells	38737.9011205286
AMLM21-TCTGAGAAGTTAGGTA-1	22	HSC/MPP	HSC/MPP	0.34531854994956995	Plasmacytoid Dendritic Cells	-0.18478357927699895	Hematopoietic stem cells_CD133+ CD34dim	-0.0332966709357064	Progenitor cells	38737.9011205286
AMLM21-TCTGAGATCGTCTGCT-1	22	HSC/MPP	HSC/MPP	0.8517988497559125	Erythroid_CD34- CD71+ GlyA+	-0.21106985770162545	Hematopoietic stem cells_CD133+ CD34dim	-0.0332966709357064	Progenitor cells	38737.9011205286
AMLM21-TCTGGAAAGCAAATCA-1	22	HSC/MPP	HSC/MPP	0.9988704798139463	Early B cells	-0.14912633040462686	Hematopoietic stem cells_CD133+ CD34dim	-0.0332966709357064	Progenitor cells	38737.9011205286
AMLM21-TCTTCGGTCGCTTAGA-1	16	Mid erythroid	Mid erythroid	0.9998916010153126	Erythroid_CD34- CD71+ GlyA+	0.27978393955755454	Erythroid_CD34- CD71+ GlyA+	0.351559350923743	Erythroid-like and erythroid precursor cells	40607.2048294336
AMLM21-TCTTCGGTCGGGAGTA-1	22	HSC/MPP	HSC/MPP	0.9911595293326187	Plasmacytoid Dendritic Cells	-0.11204206696601007	Hematopoietic stem cells_CD133+ CD34dim	-0.0332966709357064	Progenitor cells	38737.9011205286
AMLM21-TCTTTCCTCACTTCAT-1	16	Early erythroid	Mid erythroid	0.11508501381837381	Erythroid_CD34- CD71+ GlyA+	-0.004427798769436325	Erythroid_CD34- CD71+ GlyA+	0.351559350923743	Erythroid-like and erythroid precursor cells	40607.2048294336
AMLM21-TGAAAGACAGCCTGTG-1	22	HSC/MPP	HSC/MPP	0.8787488464046062	Plasmacytoid Dendritic Cells	-0.11196120251176173	Hematopoietic stem cells_CD133+ CD34dim	-0.0332966709357064	Progenitor cells	38737.9011205286
AMLM21-TGACGGCCAAGTCTAC-1	22	HSC/MPP	HSC/MPP	0.9452599198823004	Plasmacytoid Dendritic Cells	-0.1455604818418829	Hematopoietic stem cells_CD133+ CD34dim	-0.0332966709357064	Progenitor cells	38737.9011205286
AMLM21-TGACGGCCATAAAGGT-1	22	HSC/MPP	HSC/MPP	0.9351506947624765	Plasmacytoid Dendritic Cells	-0.0723118407328247	Hematopoietic stem cells_CD133+ CD34dim	-0.0332966709357064	Progenitor cells	38737.9011205286
AMLM21-TGACGGCTCGTGGACC-1	16	Mid erythroid	Mid erythroid	0.9893321352375615	Erythroid_CD34- CD71+ GlyA+	0.19615789686050222	Erythroid_CD34- CD71+ GlyA+	0.351559350923743	Erythroid-like and erythroid precursor cells	40607.2048294336
AMLM21-TGACTTTGTGCTTCTC-1	16	Early erythroid	Mid erythroid	0.3926024278843724	Erythroid_CD34- CD71+ GlyA+	0.27999399605218644	Erythroid_CD34- CD71+ GlyA+	0.351559350923743	Erythroid-like and erythroid precursor cells	40607.2048294336
AMLM21-TGAGCATAGTCATCCA-1	22	HSC/MPP	HSC/MPP	0.8403475015008055	Hematopoietic stem cells_CD38- CD34+	-0.11934275213788847	Hematopoietic stem cells_CD133+ CD34dim	-0.0332966709357064	Progenitor cells	38737.9011205286
AMLM21-TGAGCATGTTCTGAAC-1	16	Mid erythroid	Mid erythroid	0.14858862079157556	Erythroid_CD34- CD71+ GlyA+	0.17119077933528984	Erythroid_CD34- CD71+ GlyA+	0.351559350923743	Erythroid-like and erythroid precursor cells	40607.2048294336
AMLM21-TGAGCCGGTGTCTGAT-1	22	HSC/MPP	HSC/MPP	0.9730860706004223	Plasmacytoid Dendritic Cells	-0.10431615537858172	Hematopoietic stem cells_CD133+ CD34dim	-0.0332966709357064	Progenitor cells	38737.9011205286
AMLM21-TGATTTCTCGTGGGAA-1	22	HSC/MPP	HSC/MPP	0.6700319692186343	Hematopoietic stem cells_CD38- CD34+	-0.07210974246218743	Hematopoietic stem cells_CD133+ CD34dim	-0.0332966709357064	Progenitor cells	38737.9011205286
AMLM21-TGCCCATCACGCGAAA-1	22	HSC/MPP	HSC/MPP	0.15842243166857867	Erythroid_CD34- CD71- GlyA+	-0.22964303956751686	Hematopoietic stem cells_CD133+ CD34dim	-0.0332966709357064	Progenitor cells	38737.9011205286
AMLM21-TGCCCTAGTAGAGCTG-1	22	HSC/MPP	HSC/MPP	0.49213611257572665	Plasmacytoid Dendritic Cells	-0.12852685749317053	Hematopoietic stem cells_CD133+ CD34dim	-0.0332966709357064	Progenitor cells	38737.9011205286
AMLM21-TGCGGGTAGTGTCCAT-1	22	HSC/MPP	HSC/MPP	0.9963862967210688	Plasmacytoid Dendritic Cells	-0.0738365338831863	Hematopoietic stem cells_CD133+ CD34dim	-0.0332966709357064	Progenitor cells	38737.9011205286
AMLM21-TGCGTGGAGCCAGTTT-1	22	HSC/MPP	HSC/MPP	0.9616298688893351	Plasmacytoid Dendritic Cells	-0.07516839552763822	Hematopoietic stem cells_CD133+ CD34dim	-0.0332966709357064	Progenitor cells	38737.9011205286
AMLM21-TGCGTGGTCCACGTTC-1	22	HSC/MPP	HSC/MPP	0.992436631351788	Plasmacytoid Dendritic Cells	-0.16447013686402942	Hematopoietic stem cells_CD133+ CD34dim	-0.0332966709357064	Progenitor cells	38737.9011205286
AMLM21-TGCTACCAGGACACCA-1	22	HSC/MPP	HSC/MPP	0.9650479708085178	Plasmacytoid Dendritic Cells	-0.18899632935218313	Hematopoietic stem cells_CD133+ CD34dim	-0.0332966709357064	Progenitor cells	38737.9011205286
AMLM21-TGCTACCGTAGGAGTC-1	1	HSC/MPP	HSC/MPP	0.42005904383796694	Plasmacytoid Dendritic Cells	-0.055123337525628674	Hematopoietic stem cells_CD133+ CD34dim	0.31526490954067	Progenitor cells	32278.4516750976
AMLM21-TGCTACCGTCGAAAGC-1	11	Classical monocytes	Classical monocytes	0.9066841345816522	Plasmacytoid Dendritic Cells	-0.1176490637827829	Monocytes	0.335134309706419	Classical Monocytes	44892.8236599719
AMLM21-TGCTGCTCAGCTTCGG-1	16	Early erythroid	Mid erythroid	0.9907762100964324	Erythroid_CD34- CD71+ GlyA+	0.05045500811706816	Erythroid_CD34- CD71+ GlyA+	0.351559350923743	Erythroid-like and erythroid precursor cells	40607.2048294336
AMLM21-TGCTGCTCATATACCG-1	22	HSC/MPP	HSC/MPP	0.99218143518093	Naive B cells	-0.11256988162017598	Hematopoietic stem cells_CD133+ CD34dim	-0.0332966709357064	Progenitor cells	38737.9011205286
AMLM21-TGCTGCTGTGGAAAGA-1	22	HSC/MPP	HSC/MPP	0.9437323737475726	Plasmacytoid Dendritic Cells	-0.05743090584863366	Hematopoietic stem cells_CD133+ CD34dim	-0.0332966709357064	Progenitor cells	38737.9011205286
AMLM21-TGGCCAGAGAAGCCCA-1	22	HSC/MPP	HSC/MPP	0.3238775560809672	Plasmacytoid Dendritic Cells	-0.10282915856246744	Hematopoietic stem cells_CD133+ CD34dim	-0.0332966709357064	Progenitor cells	38737.9011205286
AMLM21-TGGCCAGTCGTTTATC-1	16	Early erythroid	Mid erythroid	0.856791861802811	Erythroid_CD34- CD71+ GlyA+	0.16135221411735404	Erythroid_CD34- CD71+ GlyA+	0.351559350923743	Erythroid-like and erythroid precursor cells	40607.2048294336
AMLM21-TGGCGCACAGCGTAAG-1	1	HSC/MPP	HSC/MPP	0.6564774443236085	Plasmacytoid Dendritic Cells	-0.035190154434056396	Hematopoietic stem cells_CD133+ CD34dim	0.31526490954067	Progenitor cells	32278.4516750976
AMLM21-TGGCGCAGTGGTTTCA-1	20	Neutrophil-myeloid progenitor	HSC/MPP	0.025314689391553437	Plasmacytoid Dendritic Cells	-0.04232978502988098	Erythroid_CD34+ CD71+ GlyA-	0.349218914319202	Progenitor cells	7765.85397494904
AMLM21-TGGCTGGGTTGGTAAA-1	22	HSC/MPP	HSC/MPP	0.9533177342388446	Early B cells	-0.06628639879252671	Hematopoietic stem cells_CD133+ CD34dim	-0.0332966709357064	Progenitor cells	38737.9011205286
AMLM21-TGGGAAGTCACGAAGG-1	22	HSC/MPP	HSC/MPP	0.9868821994558592	Plasmacytoid Dendritic Cells	-0.1760685898042401	Hematopoietic stem cells_CD133+ CD34dim	-0.0332966709357064	Progenitor cells	38737.9011205286
AMLM21-TGGGCGTGTAAGGATT-1	22	HSC/MPP	HSC/MPP	0.983514110557884	Hematopoietic stem cells_CD38- CD34+	-0.11427476279597627	Hematopoietic stem cells_CD133+ CD34dim	-0.0332966709357064	Progenitor cells	38737.9011205286
AMLM21-TGGGCGTGTTTACTCT-1	22	HSC/MPP	HSC/MPP	0.9991327397846035	Plasmacytoid Dendritic Cells	-0.11919211652138988	Hematopoietic stem cells_CD133+ CD34dim	-0.0332966709357064	Progenitor cells	38737.9011205286
AMLM21-TGGTTAGAGCGCTCCA-1	22	HSC/MPP	HSC/MPP	0.5792218892372467	Early B cells	-0.25476469760103254	Hematopoietic stem cells_CD133+ CD34dim	-0.0332966709357064	Progenitor cells	38737.9011205286
AMLM21-TGTGGTAGTCAGAATA-1	22	HSC/MPP	HSC/MPP	0.9984136864368411	Plasmacytoid Dendritic Cells	-0.11709274289175169	Hematopoietic stem cells_CD133+ CD34dim	-0.0332966709357064	Progenitor cells	38737.9011205286
AMLM21-TGTGTTTGTAGCCTCG-1	22	HSC/MPP	HSC/MPP	0.9407134356988232	Hematopoietic stem cells_CD38- CD34+	-0.08615540980436481	Hematopoietic stem cells_CD133+ CD34dim	-0.0332966709357064	Progenitor cells	38737.9011205286
AMLM21-TGTTCCGGTCAGAGGT-1	16	Mid erythroid	Mid erythroid	0.979865687956551	Erythroid_CD34- CD71+ GlyA+	0.21918625838569372	Erythroid_CD34- CD71+ GlyA+	0.351559350923743	Erythroid-like and erythroid precursor cells	40607.2048294336
AMLM21-TTAACTCCAGACAAGC-1	22	HSC/MPP	HSC/MPP	0.9789003410996443	Hematopoietic stem cells_CD38- CD34+	-0.11364451637010764	Hematopoietic stem cells_CD133+ CD34dim	-0.0332966709357064	Progenitor cells	38737.9011205286
AMLM21-TTAGTTCAGAGCCTAG-1	16	Megakaryocyte-erythroid-mast cell progenitor	Megakaryocyte-erythroid-mast cell progenitor	0.6875768305946013	Erythroid_CD34+ CD71+ GlyA-	0.12835160765211562	Erythroid_CD34- CD71+ GlyA+	0.351559350923743	Erythroid-like and erythroid precursor cells	40607.2048294336
AMLM21-TTAGTTCCATGCTGGC-1	7	HSC/MPP	HSC/MPP	0.36636567751361154	Hematopoietic stem cells_CD38- CD34+	0.005152846923563598	Hematopoietic stem cells_CD133+ CD34dim	0.232275784342725	Progenitor cells	34251.1874853161
AMLM21-TTCCCAGTCGAGGTAG-1	22	HSC/MPP	HSC/MPP	0.8020967173766592	Plasmacytoid Dendritic Cells	-0.1785355399160653	Hematopoietic stem cells_CD133+ CD34dim	-0.0332966709357064	Progenitor cells	38737.9011205286
AMLM21-TTCGAAGAGAAACCGC-1	22	HSC/MPP	HSC/MPP	0.9692290422751207	Plasmacytoid Dendritic Cells	-0.23181695013674702	Hematopoietic stem cells_CD133+ CD34dim	-0.0332966709357064	Progenitor cells	38737.9011205286
AMLM21-TTCGGTCCACGAGAGT-1	16	Early erythroid	Mid erythroid	0.9996936878711703	Erythroid_CD34- CD71+ GlyA+	0.09389118102644223	Erythroid_CD34- CD71+ GlyA+	0.351559350923743	Erythroid-like and erythroid precursor cells	40607.2048294336
AMLM21-TTCTTAGCAGGGCATA-1	16	Mid erythroid	Mid erythroid	0.9486746845086604	Erythroid_CD34- CD71+ GlyA+	0.21945844536712622	Erythroid_CD34- CD71+ GlyA+	0.351559350923743	Erythroid-like and erythroid precursor cells	40607.2048294336
AMLM21-TTCTTAGGTTACCAGT-1	22	HSC/MPP	HSC/MPP	0.8765457443730202	Early B cells	-0.12922052287260835	Hematopoietic stem cells_CD133+ CD34dim	-0.0332966709357064	Progenitor cells	38737.9011205286
AMLM21-TTGAACGCACATCCAA-1	22	HSC/MPP	HSC/MPP	0.42767598715969457	Hematopoietic stem cells_CD38- CD34+	-0.15881788536435257	Hematopoietic stem cells_CD133+ CD34dim	-0.0332966709357064	Progenitor cells	38737.9011205286
AMLM21-TTGAACGTCCTGTAGA-1	22	HSC/MPP	HSC/MPP	0.6338729840511504	Plasmacytoid Dendritic Cells	-0.1801569817110321	Hematopoietic stem cells_CD133+ CD34dim	-0.0332966709357064	Progenitor cells	38737.9011205286
AMLM21-TTGCCGTAGATGTGTA-1	22	HSC/MPP	HSC/MPP	0.14986854573324157	Plasmacytoid Dendritic Cells	-0.1294229289586875	Hematopoietic stem cells_CD133+ CD34dim	-0.0332966709357064	Progenitor cells	38737.9011205286
AMLM21-TTGCCGTAGCCAGTTT-1	22	CD16- NK cells	HSC/MPP	0.0897303089642184	Erythroid_CD34- CD71+ GlyA+	-0.18502416154277168	Hematopoietic stem cells_CD133+ CD34dim	-0.0332966709357064	Progenitor cells	38737.9011205286
AMLM21-TTGCGTCTCGCAAACT-1	6	Neutrophil-myeloid progenitor	HSC/MPP	0.04578507885961086	Megakaryocyte/erythroid progenitors	0.03168116153662706	Megakaryocyte/erythroid progenitors	0.223037047377994	Progenitor cells	51236.8965879656
AMLM21-TTGTAGGCAAAGAATC-1	22	HSC/MPP	HSC/MPP	0.9983459909321439	Erythroid_CD34- CD71+ GlyA+	-0.12338989493554986	Hematopoietic stem cells_CD133+ CD34dim	-0.0332966709357064	Progenitor cells	38737.9011205286
AMLM21-TTTGTCAAGAAGATTC-1	16	Mid erythroid	Mid erythroid	0.9574738605791351	Erythroid_CD34- CD71+ GlyA+	0.18809786509975757	Erythroid_CD34- CD71+ GlyA+	0.351559350923743	Erythroid-like and erythroid precursor cells	40607.2048294336
AMLM21-TTTGTCATCAATACCG-1	1	HSC/MPP	HSC/MPP	0.9384766650021676	Plasmacytoid Dendritic Cells	-0.0443747962067433	Hematopoietic stem cells_CD133+ CD34dim	0.31526490954067	Progenitor cells	32278.4516750976
AMLM21-TTTGTCATCGAATGGG-1	24	Double-negative thymocytes	HSC/MPP	0.07616945264124281	Erythroid_CD34- CD71- GlyA+	-0.16322325114254244	Megakaryocyte/erythroid progenitors	0.0689497490214919	Neutrophils	19349.893181505
AMLM22-AAACCTGAGCGCCTTG-1	4	Monocyte precursor	Classical monocytes	0.23137644224500956	Plasmacytoid Dendritic Cells	-0.1299110877238763	Myeloid Dendritic Cells	0.225897984711665	Neutrophils	66762.7479856242
AMLM22-AAACCTGCACACCGAC-1	4	DC precursor	Classical monocytes	0.1590340993315806	Plasmacytoid Dendritic Cells	-0.07762418720447645	Myeloid Dendritic Cells	0.225897984711665	Neutrophils	66762.7479856242
AMLM22-AAACCTGCACAGATTC-1	19	Myelocytes	Classical monocytes	0.21835276231456557	Plasmacytoid Dendritic Cells	-0.21169593273852566	Myeloid Dendritic Cells	0.234535788753894	Neutrophils	27990.5854537394
AMLM22-AAACCTGCACGGCCAT-1	11	Classical monocytes	Classical monocytes	0.38956936732491526	Plasmacytoid Dendritic Cells	-0.027251284383593165	Monocytes	0.335134309706419	Classical Monocytes	44892.8236599719
AMLM22-AAACCTGGTGATGTCT-1	11	Classical monocytes	Classical monocytes	0.9997003818506639	Colony Forming Unit-Monocytes	-0.04492232110852919	Monocytes	0.335134309706419	Classical Monocytes	44892.8236599719
AMLM22-AAACCTGTCTAACTCT-1	4	Classical monocytes	Classical monocytes	0.6336088125225131	Plasmacytoid Dendritic Cells	-0.15576748393338083	Myeloid Dendritic Cells	0.225897984711665	Neutrophils	66762.7479856242
AMLM22-AAACCTGTCTTCCTTC-1	18	Non-classical monocytes	Classical monocytes	0.4515964641915701	Mature NK cells_CD56- CD16+ CD3-	-0.08250924053245443	Mature NK cells_CD56- CD16+ CD3-	0.356791748934977	Non-classical monocytes	56475.1764804803
AMLM22-AAACGGGCAGACGCAA-1	23	Classical monocytes	Classical monocytes	0.5310477785180394	Plasmacytoid Dendritic Cells	-0.1455298807922368	Monocytes	0.217771867396192	Classical Monocytes	20018.8621297436
AMLM22-AAAGATGCACCATCCT-1	11	Classical monocytes	Classical monocytes	0.9649279403111932	Colony Forming Unit-Monocytes	-0.1496687544106054	Monocytes	0.335134309706419	Classical Monocytes	44892.8236599719
AMLM22-AAAGATGCATCACGAT-1	4	Classical monocytes	Classical monocytes	0.20938317884894173	Plasmacytoid Dendritic Cells	-0.20581079095655297	Myeloid Dendritic Cells	0.225897984711665	Neutrophils	66762.7479856242
AMLM22-AAAGATGGTAAGGATT-1	11	Classical monocytes	Classical monocytes	0.9974012762347476	Plasmacytoid Dendritic Cells	-0.1277342121170401	Monocytes	0.335134309706419	Classical Monocytes	44892.8236599719
AMLM22-AAAGATGTCGTCTGCT-1	8	Naive B cells	Naive B cells	0.9791173999524955	Plasmacytoid Dendritic Cells	-0.2466619995624065	Naive B cells	0.0422915184758191	Naive B cells	104439.644280119
AMLM22-AAAGCAACAGACGCCT-1	4	Promyelocytes	Classical monocytes	0.2654866684202892	Plasmacytoid Dendritic Cells	-0.07653341486714216	Myeloid Dendritic Cells	0.225897984711665	Neutrophils	66762.7479856242
AMLM22-AAAGCAAGTACAGCAG-1	41	Plasma cells	Plasma cells	0.9999495600631797	Plasmacytoid Dendritic Cells	-0.25546794021451846	Erythroid_CD34- CD71+ GlyA+	-0.092784472834309	Plasma B cells	26251.6336963135
AMLM22-AAAGCAATCAACACGT-1	11	Classical monocytes	Classical monocytes	0.9925656975991412	Plasmacytoid Dendritic Cells	-0.06700516598714779	Monocytes	0.335134309706419	Classical Monocytes	44892.8236599719
AMLM22-AAAGCAATCAACGCTA-1	23	Classical monocytes	Classical monocytes	0.9821717741586352	Plasmacytoid Dendritic Cells	-0.17709967330770957	Monocytes	0.217771867396192	Classical Monocytes	20018.8621297436
AMLM22-AAAGCAATCATCACCC-1	30	Classical monocytes	Classical monocytes	0.9948517499562912	Mature NK cells_CD56- CD16+ CD3-	-0.10838968097787513	Monocytes	0.276606306204797	Non-classical monocytes	24714.675688678
AMLM22-AAAGCAATCATGTAGC-1	4	Classical monocytes	Classical monocytes	0.5680667121936444	Plasmacytoid Dendritic Cells	-0.09604318912603897	Myeloid Dendritic Cells	0.225897984711665	Neutrophils	66762.7479856242
AMLM22-AAAGTAGCAGTCAGAG-1	11	Classical monocytes	Classical monocytes	0.7390954313590146	Plasmacytoid Dendritic Cells	-0.09218642673143441	Monocytes	0.335134309706419	Classical Monocytes	44892.8236599719
AMLM22-AAAGTAGCATGGATGG-1	4	Classical monocytes	Classical monocytes	0.5468475060820831	Plasmacytoid Dendritic Cells	-0.14931906746565013	Myeloid Dendritic Cells	0.225897984711665	Neutrophils	66762.7479856242
AMLM22-AAAGTAGGTCTTGATG-1	4	Classical monocytes	Classical monocytes	0.24083419852166132	Plasmacytoid Dendritic Cells	-0.056593823699307544	Myeloid Dendritic Cells	0.225897984711665	Neutrophils	66762.7479856242
AMLM22-AAAGTAGGTTAAGGGC-1	11	Classical monocytes	Classical monocytes	0.1377392513772045	Plasmacytoid Dendritic Cells	-0.13051919413196028	Monocytes	0.335134309706419	Classical Monocytes	44892.8236599719
AMLM22-AAAGTAGGTTGTTTGG-1	11	Classical monocytes	Classical monocytes	0.9995945094865177	Plasmacytoid Dendritic Cells	-0.05556260433634587	Monocytes	0.335134309706419	Classical Monocytes	44892.8236599719
AMLM22-AAAGTAGTCCAAAGTC-1	4	Classical monocytes	Classical monocytes	0.2633313865484354	Erythroid_CD34- CD71+ GlyA+	-0.23148726095903127	Myeloid Dendritic Cells	0.225897984711665	Neutrophils	66762.7479856242
AMLM22-AAAGTAGTCGGAAATA-1	14	Classical monocytes	Classical monocytes	0.8529420846516048	Plasmacytoid Dendritic Cells	-0.010883871910045513	Myeloid Dendritic Cells	0.344724715206776	Myeloid Dendritic cells	81419.6897678935
AMLM22-AAATGCCCAGCTGCAC-1	4	Neutrophil-myeloid progenitor	Classical monocytes	0.8032904372163834	Plasmacytoid Dendritic Cells	-0.08812659643441657	Myeloid Dendritic Cells	0.225897984711665	Neutrophils	66762.7479856242
AMLM22-AAATGCCCAGGTTTCA-1	4	Classical monocytes	Classical monocytes	0.5510098844143768	Plasmacytoid Dendritic Cells	-0.18472141015322974	Myeloid Dendritic Cells	0.225897984711665	Neutrophils	66762.7479856242
AMLM22-AACACGTAGTAGGCCA-1	11	Classical monocytes	Classical monocytes	0.9999831028572292	Colony Forming Unit-Monocytes	-0.13093643269050817	Monocytes	0.335134309706419	Classical Monocytes	44892.8236599719
AMLM22-AACACGTCAGGATTGG-1	11	Classical monocytes	Classical monocytes	0.9919352322872887	Plasmacytoid Dendritic Cells	-0.1312234829764937	Monocytes	0.335134309706419	Classical Monocytes	44892.8236599719
AMLM22-AACCATGCAACTGCTA-1	2	Classical monocytes	Classical monocytes	0.8551373466879715	Colony Forming Unit-Monocytes	-0.12531069063712574	Monocytes	0.393380154053973	Classical Monocytes	170307.079483124
AMLM22-AACCATGCAGATTGCT-1	14	DC2	DC2	0.539756355321554	Plasmacytoid Dendritic Cells	0.08082097046740877	Myeloid Dendritic Cells	0.344724715206776	Myeloid Dendritic cells	81419.6897678935
AMLM22-AACCATGCATACGCTA-1	18	Classical monocytes	Classical monocytes	0.888935409595348	Colony Forming Unit-Monocytes	-0.1394933258445167	Mature NK cells_CD56- CD16+ CD3-	0.356791748934977	Non-classical monocytes	56475.1764804803
AMLM22-AACCATGGTAGCTAAA-1	4	Classical monocytes	Classical monocytes	0.4877896872765315	Plasmacytoid Dendritic Cells	-0.15757157960533746	Myeloid Dendritic Cells	0.225897984711665	Neutrophils	66762.7479856242
AMLM22-AACCATGTCCAAACTG-1	11	Classical monocytes	Classical monocytes	0.9227808761290109	Plasmacytoid Dendritic Cells	-0.15745567964307902	Monocytes	0.335134309706419	Classical Monocytes	44892.8236599719
AMLM22-AACCATGTCTGTTGAG-1	8	Naive B cells	Naive B cells	0.954794582310716	Naive B cells	-0.1538359854558148	Naive B cells	0.0422915184758191	Naive B cells	104439.644280119
AMLM22-AACCGCGAGTTATCGC-1	11	Classical monocytes	Classical monocytes	0.9874438727478769	Plasmacytoid Dendritic Cells	-0.11815777503769156	Monocytes	0.335134309706419	Classical Monocytes	44892.8236599719
AMLM22-AACCGCGCACGTCTCT-1	2	Classical monocytes	Classical monocytes	0.9916983269913104	Colony Forming Unit-Monocytes	-0.11866133613791514	Monocytes	0.393380154053973	Classical Monocytes	170307.079483124
AMLM22-AACCGCGCATTTCACT-1	4	DC precursor	Classical monocytes	0.7192436971731775	Plasmacytoid Dendritic Cells	0.008811432334823207	Myeloid Dendritic Cells	0.225897984711665	Neutrophils	66762.7479856242
AMLM22-AACCGCGGTATTAGCC-1	11	Classical monocytes	Classical monocytes	0.9252084072680725	Mature NK cells_CD56- CD16+ CD3-	0.007803173408646787	Monocytes	0.335134309706419	Classical Monocytes	44892.8236599719
AMLM22-AACCGCGGTCGGGTCT-1	4	Classical monocytes	Classical monocytes	0.41669847673525573	Plasmacytoid Dendritic Cells	-0.08256577345195644	Myeloid Dendritic Cells	0.225897984711665	Neutrophils	66762.7479856242
AMLM22-AACGTTGAGTCCTCCT-1	11	Classical monocytes	Classical monocytes	0.99633806859492	Plasmacytoid Dendritic Cells	-0.0044674793895495436	Monocytes	0.335134309706419	Classical Monocytes	44892.8236599719
AMLM22-AACGTTGAGTGTCCCG-1	4	Classical monocytes	Classical monocytes	0.3349162678406827	Plasmacytoid Dendritic Cells	-0.2207660680906156	Myeloid Dendritic Cells	0.225897984711665	Neutrophils	66762.7479856242
AMLM22-AACGTTGAGTGTTTGC-1	18	Non-classical monocytes	Non-classical monocytes	0.7743250297600408	Mature NK cells_CD56- CD16+ CD3-	-0.08678228886320802	Mature NK cells_CD56- CD16+ CD3-	0.356791748934977	Non-classical monocytes	56475.1764804803
AMLM22-AACGTTGGTTCTCATT-1	11	Classical monocytes	Classical monocytes	0.9978385461097905	Plasmacytoid Dendritic Cells	-0.09655227703525297	Monocytes	0.335134309706419	Classical Monocytes	44892.8236599719
AMLM22-AACGTTGTCATGGTCA-1	23	Classical monocytes	Classical monocytes	0.5784060634240172	Plasmacytoid Dendritic Cells	-0.08455849656403872	Monocytes	0.217771867396192	Classical Monocytes	20018.8621297436
AMLM22-AACGTTGTCATTGCCC-1	11	Classical monocytes	Classical monocytes	0.9982177377333344	Plasmacytoid Dendritic Cells	-0.08612303489012141	Monocytes	0.335134309706419	Classical Monocytes	44892.8236599719
AMLM22-AACTCAGAGCGTTGCC-1	11	Classical monocytes	Classical monocytes	0.7871283093636064	Plasmacytoid Dendritic Cells	-0.17227328986958837	Monocytes	0.335134309706419	Classical Monocytes	44892.8236599719
AMLM22-AACTCAGCAACCGCCA-1	4	Classical monocytes	Classical monocytes	0.08379314813705349	Plasmacytoid Dendritic Cells	-0.15267458383449095	Myeloid Dendritic Cells	0.225897984711665	Neutrophils	66762.7479856242
AMLM22-AACTCAGCACCGATAT-1	4	DC precursor	Classical monocytes	0.6935071280667899	Pro B cells	-0.02643670775141968	Myeloid Dendritic Cells	0.225897984711665	Neutrophils	66762.7479856242
AMLM22-AACTCAGGTACATGTC-1	4	Promyelocytes	Classical monocytes	0.17625347285468365	Plasmacytoid Dendritic Cells	-0.1347123269484078	Myeloid Dendritic Cells	0.225897984711665	Neutrophils	66762.7479856242
AMLM22-AACTCAGGTCGGGTCT-1	11	Classical monocytes	Classical monocytes	0.9357504305704266	Plasmacytoid Dendritic Cells	-0.1460327541119723	Monocytes	0.335134309706419	Classical Monocytes	44892.8236599719
AMLM22-AACTCAGGTTCCGTCT-1	4	Classical monocytes	Classical monocytes	0.3125438915550865	Plasmacytoid Dendritic Cells	-0.16931950488097217	Myeloid Dendritic Cells	0.225897984711665	Neutrophils	66762.7479856242
AMLM22-AACTCAGTCACCCGAG-1	8	Memory B cells	Naive B cells	0.9919388975004119	Naive B cells	-0.17693953215062674	Naive B cells	0.0422915184758191	Naive B cells	104439.644280119
AMLM22-AACTCCCAGAGGTTAT-1	4	DC precursor	Classical monocytes	0.12824271980543597	Plasmacytoid Dendritic Cells	-0.046446820555677566	Myeloid Dendritic Cells	0.225897984711665	Neutrophils	66762.7479856242
AMLM22-AACTCCCAGCCAACAG-1	4	Classical monocytes	Classical monocytes	0.9638619061491486	Plasmacytoid Dendritic Cells	-0.026525627781223086	Myeloid Dendritic Cells	0.225897984711665	Neutrophils	66762.7479856242
AMLM22-AACTCCCAGGTAGCCA-1	4	Classical monocytes	Classical monocytes	0.4908833502929431	Plasmacytoid Dendritic Cells	-0.04094948842036858	Myeloid Dendritic Cells	0.225897984711665	Neutrophils	66762.7479856242
AMLM22-AACTCCCGTGGACGAT-1	4	DC2	Classical monocytes	0.17121017774233846	Plasmacytoid Dendritic Cells	-0.06681475033779627	Myeloid Dendritic Cells	0.225897984711665	Neutrophils	66762.7479856242
AMLM22-AACTCCCTCCGTTGCT-1	2	Classical monocytes	Classical monocytes	0.9944411875394636	Monocytes	-0.04849095700939929	Monocytes	0.393380154053973	Classical Monocytes	170307.079483124
AMLM22-AACTCTTAGCCCAGCT-1	41	Plasma cells	Plasma cells	0.9996894490899337	Plasmacytoid Dendritic Cells	-0.29372288980119116	Erythroid_CD34- CD71+ GlyA+	-0.092784472834309	Plasma B cells	26251.6336963135
AMLM22-AACTCTTGTACCGTAT-1	11	Classical monocytes	Classical monocytes	0.9760985946213537	Plasmacytoid Dendritic Cells	-0.12689984878140587	Monocytes	0.335134309706419	Classical Monocytes	44892.8236599719
AMLM22-AACTCTTGTTGATTGC-1	11	Classical monocytes	Classical monocytes	0.9998132062208663	Plasmacytoid Dendritic Cells	-0.14598144462330928	Monocytes	0.335134309706419	Classical Monocytes	44892.8236599719
AMLM22-AACTCTTTCACCGGGT-1	11	Classical monocytes	Classical monocytes	0.8084588075174076	Plasmacytoid Dendritic Cells	-0.07708374609447488	Monocytes	0.335134309706419	Classical Monocytes	44892.8236599719
AMLM22-AACTCTTTCCTTGGTC-1	4	Classical monocytes	Classical monocytes	0.8239535194368806	Plasmacytoid Dendritic Cells	-0.08176074301693732	Myeloid Dendritic Cells	0.225897984711665	Neutrophils	66762.7479856242
AMLM22-AACTGGTAGAGACTTA-1	4	Classical monocytes	Classical monocytes	0.30079582714030967	Plasmacytoid Dendritic Cells	-0.11183309620016138	Myeloid Dendritic Cells	0.225897984711665	Neutrophils	66762.7479856242
AMLM22-AACTGGTAGGAACTGC-1	11	Classical monocytes	Classical monocytes	0.6620240167911983	Colony Forming Unit-Monocytes	-0.023396595342771984	Monocytes	0.335134309706419	Classical Monocytes	44892.8236599719
AMLM22-AACTGGTCAATAAGCA-1	8	Naive B cells	Naive B cells	0.9173740939244844	Plasmacytoid Dendritic Cells	-0.1932967535162909	Naive B cells	0.0422915184758191	Naive B cells	104439.644280119
AMLM22-AACTGGTCAGTTAACC-1	11	Classical monocytes	Classical monocytes	0.936301686879067	Plasmacytoid Dendritic Cells	-0.02769849386396696	Monocytes	0.335134309706419	Classical Monocytes	44892.8236599719
AMLM22-AACTGGTGTGCAGGTA-1	11	Classical monocytes	Classical monocytes	0.8028259016110634	Plasmacytoid Dendritic Cells	-0.1749340579991051	Monocytes	0.335134309706419	Classical Monocytes	44892.8236599719
AMLM22-AACTGGTTCCGAGCCA-1	11	Classical monocytes	Classical monocytes	0.8889181312855915	Colony Forming Unit-Monocytes	-0.11686204592358554	Monocytes	0.335134309706419	Classical Monocytes	44892.8236599719
AMLM22-AACTTTCAGAATCTCC-1	11	Classical monocytes	Classical monocytes	0.9678196947134632	Plasmacytoid Dendritic Cells	-0.1867328830399467	Monocytes	0.335134309706419	Classical Monocytes	44892.8236599719
AMLM22-AACTTTCAGATACACA-1	11	Classical monocytes	Classical monocytes	0.9229105934951616	Plasmacytoid Dendritic Cells	-0.21665190055660905	Monocytes	0.335134309706419	Classical Monocytes	44892.8236599719
AMLM22-AACTTTCAGGGTCTCC-1	11	Classical monocytes	Classical monocytes	0.9892637598391033	Colony Forming Unit-Monocytes	0.02885185474605652	Monocytes	0.335134309706419	Classical Monocytes	44892.8236599719
AMLM22-AACTTTCCAATCCAAC-1	4	Promyelocytes	Classical monocytes	0.23095434072799204	Plasmacytoid Dendritic Cells	-0.12321467638510576	Myeloid Dendritic Cells	0.225897984711665	Neutrophils	66762.7479856242
AMLM22-AACTTTCCAGGTTTCA-1	2	Classical monocytes	Classical monocytes	0.8047341192253885	Plasmacytoid Dendritic Cells	-0.07187748907786337	Monocytes	0.393380154053973	Classical Monocytes	170307.079483124
AMLM22-AACTTTCTCAGAGCTT-1	4	Classical monocytes	Classical monocytes	0.21820105807955134	Plasmacytoid Dendritic Cells	-0.1625699789819114	Myeloid Dendritic Cells	0.225897984711665	Neutrophils	66762.7479856242
AMLM22-AAGACCTCAGCCTATA-1	41	Plasma cells	Plasma cells	0.998446058194598	Plasmacytoid Dendritic Cells	-0.27039448541002914	Erythroid_CD34- CD71+ GlyA+	-0.092784472834309	Plasma B cells	26251.6336963135
AMLM22-AAGACCTCATCCAACA-1	4	Classical monocytes	Classical monocytes	0.5111694609430765	Plasmacytoid Dendritic Cells	-0.07020637670211353	Myeloid Dendritic Cells	0.225897984711665	Neutrophils	66762.7479856242
AMLM22-AAGACCTGTGGTTTCA-1	2	Classical monocytes	Classical monocytes	0.9981681041018636	Colony Forming Unit-Monocytes	-0.13223719281223018	Monocytes	0.393380154053973	Classical Monocytes	170307.079483124
AMLM22-AAGACCTGTGTTCTTT-1	18	Classical monocytes	Classical monocytes	0.6717972910651578	Colony Forming Unit-Monocytes	-0.01519718811610224	Mature NK cells_CD56- CD16+ CD3-	0.356791748934977	Non-classical monocytes	56475.1764804803
AMLM22-AAGACCTTCCATGAGT-1	4	Classical monocytes	Classical monocytes	0.09353051493079687	Plasmacytoid Dendritic Cells	-0.13209024221343676	Myeloid Dendritic Cells	0.225897984711665	Neutrophils	66762.7479856242
AMLM22-AAGACCTTCTTGCCGT-1	2	Classical monocytes	Classical monocytes	0.999875660316968	Colony Forming Unit-Monocytes	-0.13238716122285643	Monocytes	0.393380154053973	Classical Monocytes	170307.079483124
AMLM22-AAGCCGCAGGCTAGGT-1	11	Classical monocytes	Classical monocytes	0.7638991481890757	Plasmacytoid Dendritic Cells	-0.18054792977710069	Monocytes	0.335134309706419	Classical Monocytes	44892.8236599719
AMLM22-AAGCCGCAGGTGTGGT-1	41	Plasma cells	Plasma cells	0.996411062671254	Erythroid_CD34- CD71- GlyA+	-0.24684405964237266	Erythroid_CD34- CD71+ GlyA+	-0.092784472834309	Plasma B cells	26251.6336963135
AMLM22-AAGCCGCGTATATGGA-1	4	Classical monocytes	Classical monocytes	0.3508910959522202	Erythroid_CD34- CD71lo GlyA+	-0.15493287468090905	Myeloid Dendritic Cells	0.225897984711665	Neutrophils	66762.7479856242
AMLM22-AAGCCGCGTTCCACTC-1	8	Memory B cells	Naive B cells	0.9988116234727222	Pro B cells	-0.15503440298738896	Naive B cells	0.0422915184758191	Naive B cells	104439.644280119
AMLM22-AAGCCGCTCATAGCAC-1	4	Myelocytes	HSC/MPP	0.2005715088195911	Plasmacytoid Dendritic Cells	-0.16756888445198553	Myeloid Dendritic Cells	0.225897984711665	Neutrophils	66762.7479856242
AMLM22-AAGGAGCAGATATGCA-1	4	DC precursor	Classical monocytes	0.1711130528984335	Plasmacytoid Dendritic Cells	-0.02061670646525146	Myeloid Dendritic Cells	0.225897984711665	Neutrophils	66762.7479856242
AMLM22-AAGGAGCAGCTAGTTC-1	11	Classical monocytes	Classical monocytes	0.7249789768759375	Plasmacytoid Dendritic Cells	-0.12994500984692245	Monocytes	0.335134309706419	Classical Monocytes	44892.8236599719
AMLM22-AAGGAGCGTAAATACG-1	4	DC precursor	Classical monocytes	0.24690976963151798	Plasmacytoid Dendritic Cells	-0.013874696794838924	Myeloid Dendritic Cells	0.225897984711665	Neutrophils	66762.7479856242
AMLM22-AAGGAGCGTATAGGTA-1	11	Classical monocytes	Classical monocytes	0.8072626067705123	Plasmacytoid Dendritic Cells	-0.1043021246737318	Monocytes	0.335134309706419	Classical Monocytes	44892.8236599719
AMLM22-AAGGAGCGTCCAACTA-1	11	Classical monocytes	Classical monocytes	0.6767407039473291	Plasmacytoid Dendritic Cells	-0.1023089567513007	Monocytes	0.335134309706419	Classical Monocytes	44892.8236599719
AMLM22-AAGGAGCGTGAGGGTT-1	9	CD16+ NK cells	CD16+ NK cells	0.09770894690788624	Mature NK cells_CD56+ CD16+ CD3-	-0.16731154688851627	Mature NK cells_CD56+ CD16+ CD3-	0.222400021791681	CD8+ NKT-like cells	120230.4186864
AMLM22-AAGGAGCGTGTATGGG-1	11	Classical monocytes	Classical monocytes	0.9998890185351683	Plasmacytoid Dendritic Cells	-0.05099837128041287	Monocytes	0.335134309706419	Classical Monocytes	44892.8236599719
AMLM22-AAGGAGCTCCAAATGC-1	4	Myelocytes	Classical monocytes	0.9138085847052084	Plasmacytoid Dendritic Cells	-0.18026644265952174	Myeloid Dendritic Cells	0.225897984711665	Neutrophils	66762.7479856242
AMLM22-AAGGAGCTCTGGGCCA-1	11	Classical monocytes	Classical monocytes	0.8131310695341218	Plasmacytoid Dendritic Cells	-0.08606655877477301	Monocytes	0.335134309706419	Classical Monocytes	44892.8236599719
AMLM22-AAGGCAGCACATCCGG-1	11	Classical monocytes	Classical monocytes	0.9847063514110004	Plasmacytoid Dendritic Cells	-0.10230145470014959	Monocytes	0.335134309706419	Classical Monocytes	44892.8236599719
AMLM22-AAGGCAGCAGCTGTGC-1	4	Classical monocytes	Classical monocytes	0.5665151450183733	Plasmacytoid Dendritic Cells	0.012776543503047359	Myeloid Dendritic Cells	0.225897984711665	Neutrophils	66762.7479856242
AMLM22-AAGGCAGCATCACAAC-1	11	Classical monocytes	Classical monocytes	0.9988248927856135	Mature NK cells_CD56- CD16+ CD3-	-0.09905916448598429	Monocytes	0.335134309706419	Classical Monocytes	44892.8236599719
AMLM22-AAGGCAGGTCGCGGTT-1	4	Neutrophil-myeloid progenitor	Classical monocytes	0.27793410233021515	Plasmacytoid Dendritic Cells	-0.15626635475454753	Myeloid Dendritic Cells	0.225897984711665	Neutrophils	66762.7479856242
AMLM22-AAGGCAGGTTGGTTTG-1	2	Classical monocytes	Classical monocytes	0.7397301101313334	Colony Forming Unit-Monocytes	-0.12523105389850925	Monocytes	0.393380154053973	Classical Monocytes	170307.079483124
AMLM22-AAGGCAGTCAGGTAAA-1	11	Promyelocytes	Classical monocytes	0.8639381346361438	Plasmacytoid Dendritic Cells	-0.10633539504396498	Monocytes	0.335134309706419	Classical Monocytes	44892.8236599719
AMLM22-AAGGTTCAGTATCGAA-1	11	Classical monocytes	Classical monocytes	0.9623275049536736	Plasmacytoid Dendritic Cells	-0.12201374651013186	Monocytes	0.335134309706419	Classical Monocytes	44892.8236599719
AMLM22-AAGGTTCCAACGATCT-1	8	Memory B cells	Naive B cells	0.9958873374271637	Plasmacytoid Dendritic Cells	-0.18727100350744477	Naive B cells	0.0422915184758191	Naive B cells	104439.644280119
AMLM22-AAGGTTCCACAAGTAA-1	18	Classical monocytes	Classical monocytes	0.7204500159087728	Mature NK cells_CD56- CD16+ CD3-	-0.08978531673801243	Mature NK cells_CD56- CD16+ CD3-	0.356791748934977	Non-classical monocytes	56475.1764804803
AMLM22-AAGGTTCCACTGTGTA-1	23	Classical monocytes	Classical monocytes	0.5714590794398254	Plasmacytoid Dendritic Cells	-0.18317226431271652	Monocytes	0.217771867396192	Classical Monocytes	20018.8621297436
AMLM22-AAGGTTCGTGACGGTA-1	4	DC precursor	Classical monocytes	0.7322008609607231	Plasmacytoid Dendritic Cells	0.01469224959281401	Myeloid Dendritic Cells	0.225897984711665	Neutrophils	66762.7479856242
AMLM22-AAGGTTCTCAGTACGT-1	11	Classical monocytes	Classical monocytes	0.9996261186238702	Plasmacytoid Dendritic Cells	-0.06931237720276195	Monocytes	0.335134309706419	Classical Monocytes	44892.8236599719
AMLM22-AAGGTTCTCCTTTCTC-1	4	Classical monocytes	Classical monocytes	0.874137041939972	Plasmacytoid Dendritic Cells	-0.10317766514775933	Myeloid Dendritic Cells	0.225897984711665	Neutrophils	66762.7479856242
AMLM22-AAGGTTCTCTTGACGA-1	11	Classical monocytes	Classical monocytes	0.9877035750228861	Plasmacytoid Dendritic Cells	-0.045143921142642984	Monocytes	0.335134309706419	Classical Monocytes	44892.8236599719
AMLM22-AAGTCTGAGCTAGTCT-1	11	Classical monocytes	Classical monocytes	0.9987054557708828	Colony Forming Unit-Monocytes	-0.020464587394331518	Monocytes	0.335134309706419	Classical Monocytes	44892.8236599719
AMLM22-AAGTCTGCATCATCCC-1	11	Classical monocytes	Classical monocytes	0.8850051071855457	Colony Forming Unit-Monocytes	0.0004741725649918963	Monocytes	0.335134309706419	Classical Monocytes	44892.8236599719
AMLM22-AAGTCTGGTTTAGCTG-1	18	Non-classical monocytes	Non-classical monocytes	0.8107695434968918	Mature NK cells_CD56- CD16+ CD3-	0.029256272888065964	Mature NK cells_CD56- CD16+ CD3-	0.356791748934977	Non-classical monocytes	56475.1764804803
AMLM22-AAGTCTGGTTTGTTGG-1	4	Classical monocytes	Classical monocytes	0.9493114159748881	Plasmacytoid Dendritic Cells	-0.06009607609147873	Myeloid Dendritic Cells	0.225897984711665	Neutrophils	66762.7479856242
AMLM22-AAGTCTGTCCAATGGT-1	11	Classical monocytes	Classical monocytes	0.887704287557669	Plasmacytoid Dendritic Cells	-0.1706833761051842	Monocytes	0.335134309706419	Classical Monocytes	44892.8236599719
AMLM22-AATCCAGAGATAGGAG-1	28	Classical monocytes	Classical monocytes	0.9997903407384631	Mature NK cells_CD56- CD16+ CD3-	-0.08295007444300605	Monocytes	0.185252990019965	Classical Monocytes	26280.2458041883
AMLM22-AATCCAGCAATCTGCA-1	4	Classical monocytes	Classical monocytes	0.13589262237924768	Colony Forming Unit-Monocytes	-0.09289483648868542	Myeloid Dendritic Cells	0.225897984711665	Neutrophils	66762.7479856242
AMLM22-AATCCAGCACGAAAGC-1	11	Classical monocytes	Classical monocytes	0.9999942468261948	Monocytes	0.03252243623282106	Monocytes	0.335134309706419	Classical Monocytes	44892.8236599719
AMLM22-AATCCAGCACGAAGCA-1	4	Alveolar macrophages	Classical monocytes	0.07234947596102487	Plasmacytoid Dendritic Cells	-0.08555243587998299	Myeloid Dendritic Cells	0.225897984711665	Neutrophils	66762.7479856242
AMLM22-AATCCAGCAGGTGCCT-1	4	Myelocytes	Classical monocytes	0.5387194011885503	Plasmacytoid Dendritic Cells	-0.18636484933814906	Myeloid Dendritic Cells	0.225897984711665	Neutrophils	66762.7479856242
AMLM22-AATCCAGGTCTGCAAT-1	11	Classical monocytes	Classical monocytes	0.9966484934760766	Colony Forming Unit-Monocytes	-0.08830581870568383	Monocytes	0.335134309706419	Classical Monocytes	44892.8236599719
AMLM22-AATCGGTAGATGTAAC-1	4	DC precursor	Classical monocytes	0.6202948517610221	Plasmacytoid Dendritic Cells	0.009793184304878811	Myeloid Dendritic Cells	0.225897984711665	Neutrophils	66762.7479856242
AMLM22-AATCGGTCAACTGCGC-1	2	Classical monocytes	Classical monocytes	0.9851489168737975	Plasmacytoid Dendritic Cells	-0.18188155582952112	Monocytes	0.393380154053973	Classical Monocytes	170307.079483124
AMLM22-AATCGGTCAATGAATG-1	11	Classical monocytes	Classical monocytes	0.9989798374594838	Plasmacytoid Dendritic Cells	-0.1032382608182787	Monocytes	0.335134309706419	Classical Monocytes	44892.8236599719
AMLM22-AATCGGTCAGCCAGAA-1	23	Classical monocytes	Classical monocytes	0.21376731594052645	Plasmacytoid Dendritic Cells	-0.14164344826974884	Monocytes	0.217771867396192	Classical Monocytes	20018.8621297436
AMLM22-AATCGGTTCGTCGTTC-1	4	Classical monocytes	Classical monocytes	0.17877568009747527	Plasmacytoid Dendritic Cells	-0.1072217256172201	Myeloid Dendritic Cells	0.225897984711665	Neutrophils	66762.7479856242
AMLM22-AATCGGTTCGTGACAT-1	41	Plasma cells	Plasma cells	0.9866979878978609	Plasmacytoid Dendritic Cells	-0.24487680466013564	Erythroid_CD34- CD71+ GlyA+	-0.092784472834309	Plasma B cells	26251.6336963135
AMLM22-ACACCAACACCGAAAG-1	11	Classical monocytes	Classical monocytes	0.9667579897716185	Mature NK cells_CD56- CD16+ CD3-	-0.16872738174865998	Monocytes	0.335134309706419	Classical Monocytes	44892.8236599719
AMLM22-ACACCAACACGAAGCA-1	4	Classical monocytes	Classical monocytes	0.47121899659385924	Plasmacytoid Dendritic Cells	-0.04486519007214751	Myeloid Dendritic Cells	0.225897984711665	Neutrophils	66762.7479856242
AMLM22-ACACCAACAGCCAGAA-1	4	Promyelocytes	Classical monocytes	0.7633134364538775	Plasmacytoid Dendritic Cells	-0.08515804958534806	Myeloid Dendritic Cells	0.225897984711665	Neutrophils	66762.7479856242
AMLM22-ACACCAACATATGCTG-1	11	Classical monocytes	Classical monocytes	0.9933929592137998	Myeloid Dendritic Cells	0.018472255837702692	Monocytes	0.335134309706419	Classical Monocytes	44892.8236599719
AMLM22-ACACCAACATCGACGC-1	4	Promyelocytes	Classical monocytes	0.22506357926750173	Erythroid_CD34- CD71lo GlyA+	-0.20046441786628807	Myeloid Dendritic Cells	0.225897984711665	Neutrophils	66762.7479856242
AMLM22-ACACCAATCAACGGGA-1	11	Classical monocytes	Classical monocytes	0.9404466732030328	Erythroid_CD34- CD71+ GlyA+	-0.21606512755000318	Monocytes	0.335134309706419	Classical Monocytes	44892.8236599719
AMLM22-ACACCCTCACTGTGTA-1	41	Plasma cells	Plasma cells	0.9999945128844083	Erythroid_CD34- CD71lo GlyA+	-0.10398999071485074	Erythroid_CD34- CD71+ GlyA+	-0.092784472834309	Plasma B cells	26251.6336963135
AMLM22-ACACCCTGTCTTCAAG-1	2	Classical monocytes	Classical monocytes	0.9872125605391139	Myeloid Dendritic Cells	-0.09394854408797744	Monocytes	0.393380154053973	Classical Monocytes	170307.079483124
AMLM22-ACACCCTTCATGCTCC-1	11	Classical monocytes	Classical monocytes	0.9369337320839443	Plasmacytoid Dendritic Cells	-0.12168490732702764	Monocytes	0.335134309706419	Classical Monocytes	44892.8236599719
AMLM22-ACACCCTTCGACAGCC-1	11	Classical monocytes	Classical monocytes	0.9871980820627311	Plasmacytoid Dendritic Cells	-0.1450429645345383	Monocytes	0.335134309706419	Classical Monocytes	44892.8236599719
AMLM22-ACACCGGAGAAGATTC-1	11	Classical monocytes	Classical monocytes	0.5202900796089812	Plasmacytoid Dendritic Cells	-0.04792891719728814	Monocytes	0.335134309706419	Classical Monocytes	44892.8236599719
AMLM22-ACACCGGAGCTATGCT-1	4	Classical monocytes	Classical monocytes	0.1443090735432773	Plasmacytoid Dendritic Cells	-0.11146848989373019	Myeloid Dendritic Cells	0.225897984711665	Neutrophils	66762.7479856242
AMLM22-ACACCGGAGGCTATCT-1	4	Promyelocytes	Classical monocytes	0.22610641906595916	Plasmacytoid Dendritic Cells	-0.11570356816952274	Myeloid Dendritic Cells	0.225897984711665	Neutrophils	66762.7479856242
AMLM22-ACACCGGAGGCTCAGA-1	11	Classical monocytes	Classical monocytes	0.9890524077397495	Plasmacytoid Dendritic Cells	-0.12833690286208851	Monocytes	0.335134309706419	Classical Monocytes	44892.8236599719
AMLM22-ACACCGGAGTGCCAGA-1	4	DC precursor	Classical monocytes	0.44341406144686996	Plasmacytoid Dendritic Cells	-0.05303176932347311	Myeloid Dendritic Cells	0.225897984711665	Neutrophils	66762.7479856242
AMLM22-ACACCGGCAGGATCGA-1	2	Classical monocytes	Classical monocytes	0.9947971587974784	Mature NK cells_CD56- CD16+ CD3-	-0.20846329375442482	Monocytes	0.393380154053973	Classical Monocytes	170307.079483124
AMLM22-ACACCGGCATGTAGTC-1	18	Non-classical monocytes	Classical monocytes	0.998479999814682	Colony Forming Unit-Monocytes	0.05093112925351377	Mature NK cells_CD56- CD16+ CD3-	0.356791748934977	Non-classical monocytes	56475.1764804803
AMLM22-ACACCGGGTAACGCGA-1	4	Myelocytes	Classical monocytes	0.6755874348715125	Plasmacytoid Dendritic Cells	-0.17970307271596586	Myeloid Dendritic Cells	0.225897984711665	Neutrophils	66762.7479856242
AMLM22-ACACCGGGTCAGTGGA-1	4	Myelocytes	Classical monocytes	0.5178767840611233	Plasmacytoid Dendritic Cells	-0.09754490769227178	Myeloid Dendritic Cells	0.225897984711665	Neutrophils	66762.7479856242
AMLM22-ACACTGAAGACAGAGA-1	4	Classical monocytes	Classical monocytes	0.8096045177143609	Plasmacytoid Dendritic Cells	-0.07038095665850004	Myeloid Dendritic Cells	0.225897984711665	Neutrophils	66762.7479856242
AMLM22-ACACTGACAATAGCAA-1	11	Classical monocytes	Classical monocytes	0.9992419992555803	Mature NK cells_CD56- CD16+ CD3-	-0.14148153479814218	Monocytes	0.335134309706419	Classical Monocytes	44892.8236599719
AMLM22-ACACTGACAGGAATGC-1	23	Classical monocytes	Classical monocytes	0.9351887084326366	Plasmacytoid Dendritic Cells	-0.19575035989388975	Monocytes	0.217771867396192	Classical Monocytes	20018.8621297436
AMLM22-ACACTGAGTCGTGGCT-1	4	Promyelocytes	Classical monocytes	0.30858551891705915	Plasmacytoid Dendritic Cells	-0.06611778780880559	Myeloid Dendritic Cells	0.225897984711665	Neutrophils	66762.7479856242
AMLM22-ACACTGAGTTCGCGAC-1	4	Promyelocytes	Classical monocytes	0.6910001661301268	Plasmacytoid Dendritic Cells	-0.05625301327678818	Myeloid Dendritic Cells	0.225897984711665	Neutrophils	66762.7479856242
AMLM22-ACACTGATCAACACAC-1	11	Classical monocytes	Classical monocytes	0.9950049072969335	Plasmacytoid Dendritic Cells	-0.15566251752958093	Monocytes	0.335134309706419	Classical Monocytes	44892.8236599719
AMLM22-ACACTGATCCTGCAGG-1	11	DC precursor	Classical monocytes	0.15300115665501138	Plasmacytoid Dendritic Cells	-0.09893476006834624	Monocytes	0.335134309706419	Classical Monocytes	44892.8236599719
AMLM22-ACAGCCGAGACCTAGG-1	4	DC precursor	Classical monocytes	0.9352396953567359	Plasmacytoid Dendritic Cells	-0.03205589591604018	Myeloid Dendritic Cells	0.225897984711665	Neutrophils	66762.7479856242
AMLM22-ACAGCCGCAAAGCGGT-1	11	Classical monocytes	Classical monocytes	0.9994455766955578	Colony Forming Unit-Monocytes	-0.10592358185235379	Monocytes	0.335134309706419	Classical Monocytes	44892.8236599719
AMLM22-ACAGCCGCAACTGGCC-1	41	Plasma cells	Plasma cells	0.9986057039611443	Plasmacytoid Dendritic Cells	-0.31222175895565074	Erythroid_CD34- CD71+ GlyA+	-0.092784472834309	Plasma B cells	26251.6336963135
AMLM22-ACAGCCGCAAGTCTGT-1	29	Classical monocytes	Classical monocytes	0.2578755036558332	Plasmacytoid Dendritic Cells	-0.15596927912351752	Plasmacytoid Dendritic Cells	0.0399072406871536	Unknown	2232.11721899831
AMLM22-ACAGCCGCAATTCCTT-1	11	Classical monocytes	Classical monocytes	0.9979998137936882	Plasmacytoid Dendritic Cells	-0.08838468730392028	Monocytes	0.335134309706419	Classical Monocytes	44892.8236599719
AMLM22-ACAGCCGCAGTCAGAG-1	11	Classical monocytes	Classical monocytes	0.832800788476341	Plasmacytoid Dendritic Cells	-0.024832753686167126	Monocytes	0.335134309706419	Classical Monocytes	44892.8236599719
AMLM22-ACAGCCGCATGCTAGT-1	11	Classical monocytes	Classical monocytes	0.9984059103490127	Plasmacytoid Dendritic Cells	-0.1192868348064104	Monocytes	0.335134309706419	Classical Monocytes	44892.8236599719
AMLM22-ACAGCCGCATTCCTGC-1	11	Classical monocytes	Classical monocytes	0.997824136839855	Colony Forming Unit-Monocytes	-0.15008768785104293	Monocytes	0.335134309706419	Classical Monocytes	44892.8236599719
AMLM22-ACAGCCGGTCCAGTGC-1	8	Naive B cells	Naive B cells	0.9918518592746614	Plasmacytoid Dendritic Cells	-0.2263884331558494	Naive B cells	0.0422915184758191	Naive B cells	104439.644280119
AMLM22-ACAGCCGGTTCACCTC-1	2	Classical monocytes	Classical monocytes	0.9980733543483599	Colony Forming Unit-Monocytes	-0.03662191607756933	Monocytes	0.393380154053973	Classical Monocytes	170307.079483124
AMLM22-ACAGCCGTCCTGCAGG-1	4	Promyelocytes	Classical monocytes	0.44386633283250904	Plasmacytoid Dendritic Cells	-0.2099265017923825	Myeloid Dendritic Cells	0.225897984711665	Neutrophils	66762.7479856242
AMLM22-ACAGCCGTCGTAGGTT-1	41	Plasma cells	Plasma cells	0.9978008903175869	Plasmacytoid Dendritic Cells	-0.30354494675191296	Erythroid_CD34- CD71+ GlyA+	-0.092784472834309	Plasma B cells	26251.6336963135
AMLM22-ACAGCTACAAGGTTTC-1	11	Classical monocytes	Classical monocytes	0.9996058685504275	Plasmacytoid Dendritic Cells	-0.03228477419143516	Monocytes	0.335134309706419	Classical Monocytes	44892.8236599719
AMLM22-ACAGCTACATGTAAGA-1	4	Classical monocytes	Classical monocytes	0.7901669561169397	Plasmacytoid Dendritic Cells	-0.055557829014980034	Myeloid Dendritic Cells	0.225897984711665	Neutrophils	66762.7479856242
AMLM22-ACAGCTACATTGGCGC-1	4	Classical monocytes	Classical monocytes	0.11572117356720048	Plasmacytoid Dendritic Cells	-0.126255188512075	Myeloid Dendritic Cells	0.225897984711665	Neutrophils	66762.7479856242
AMLM22-ACAGCTAGTCACTTCC-1	2	Classical monocytes	Classical monocytes	0.9988299428544044	Mature NK cells_CD56- CD16+ CD3-	-0.12843829663906492	Monocytes	0.393380154053973	Classical Monocytes	170307.079483124
AMLM22-ACAGCTAGTCCGAGTC-1	4	Classical monocytes	Classical monocytes	0.6896624944482656	Plasmacytoid Dendritic Cells	-0.026340520280025932	Myeloid Dendritic Cells	0.225897984711665	Neutrophils	66762.7479856242
AMLM22-ACAGCTAGTTATCACG-1	2	Classical monocytes	Classical monocytes	0.9834692756971917	Colony Forming Unit-Monocytes	-0.05901035731080038	Monocytes	0.393380154053973	Classical Monocytes	170307.079483124
AMLM22-ACAGCTATCAGCTCGG-1	11	Classical monocytes	Classical monocytes	0.8653824145532789	Plasmacytoid Dendritic Cells	-0.16470488307079606	Monocytes	0.335134309706419	Classical Monocytes	44892.8236599719
AMLM22-ACATACGAGATGCCTT-1	11	Classical monocytes	Classical monocytes	0.9983431763428264	Mature NK cells_CD56- CD16+ CD3-	-0.0368054216647764	Monocytes	0.335134309706419	Classical Monocytes	44892.8236599719
AMLM22-ACATACGAGGTGCTAG-1	4	Classical monocytes	Classical monocytes	0.5271542739259363	Plasmacytoid Dendritic Cells	-0.09091044427970404	Myeloid Dendritic Cells	0.225897984711665	Neutrophils	66762.7479856242
AMLM22-ACATACGCATAGGATA-1	4	DC precursor	Classical monocytes	0.8336147761762774	Plasmacytoid Dendritic Cells	-0.0925248665887819	Myeloid Dendritic Cells	0.225897984711665	Neutrophils	66762.7479856242
AMLM22-ACATACGGTGCCTGCA-1	4	DC precursor	Classical monocytes	0.034429871779136596	Plasmacytoid Dendritic Cells	-0.06099457422938968	Myeloid Dendritic Cells	0.225897984711665	Neutrophils	66762.7479856242
AMLM22-ACATACGTCACAAACC-1	4	Classical monocytes	Classical monocytes	0.5408295462226782	Plasmacytoid Dendritic Cells	-0.0682721488636111	Myeloid Dendritic Cells	0.225897984711665	Neutrophils	66762.7479856242
AMLM22-ACATCAGCAGATCGGA-1	11	Classical monocytes	Classical monocytes	0.9996770899564935	Plasmacytoid Dendritic Cells	-0.11806134285942069	Monocytes	0.335134309706419	Classical Monocytes	44892.8236599719
AMLM22-ACATCAGGTAGCTTGT-1	2	Classical monocytes	Classical monocytes	0.9492883004636591	Colony Forming Unit-Monocytes	-0.16471958690715507	Monocytes	0.393380154053973	Classical Monocytes	170307.079483124
AMLM22-ACATCAGGTCTGCGGT-1	4	DC precursor	Classical monocytes	0.3962171753871138	Plasmacytoid Dendritic Cells	-0.0914012835096007	Myeloid Dendritic Cells	0.225897984711665	Neutrophils	66762.7479856242
AMLM22-ACATCAGGTTGGTGGA-1	11	Classical monocytes	Classical monocytes	0.999596500972568	Colony Forming Unit-Monocytes	-0.07238375237158326	Monocytes	0.335134309706419	Classical Monocytes	44892.8236599719
AMLM22-ACATCAGTCAGCAACT-1	11	Myelocytes	Classical monocytes	0.14362114423885078	Plasmacytoid Dendritic Cells	-0.12609278226191628	Monocytes	0.335134309706419	Classical Monocytes	44892.8236599719
AMLM22-ACATCAGTCGTGGTCG-1	4	Classical monocytes	Classical monocytes	0.09238784846652676	Plasmacytoid Dendritic Cells	-0.16945184024112367	Myeloid Dendritic Cells	0.225897984711665	Neutrophils	66762.7479856242
AMLM22-ACATGGTAGCGTTTAC-1	4	Classical monocytes	Classical monocytes	0.060309257441624256	Plasmacytoid Dendritic Cells	-0.17817835958795963	Myeloid Dendritic Cells	0.225897984711665	Neutrophils	66762.7479856242
AMLM22-ACATGGTAGGGATCTG-1	11	Classical monocytes	Classical monocytes	0.9980784134115988	Colony Forming Unit-Monocytes	-0.1499822855483425	Monocytes	0.335134309706419	Classical Monocytes	44892.8236599719
AMLM22-ACATGGTCACATTCGA-1	4	Classical monocytes	Classical monocytes	0.41413839710179157	Plasmacytoid Dendritic Cells	-0.08243631994514557	Myeloid Dendritic Cells	0.225897984711665	Neutrophils	66762.7479856242
AMLM22-ACATGGTTCAGGATCT-1	8	Memory B cells	Naive B cells	0.9935484825263474	Plasmacytoid Dendritic Cells	-0.20657308492295046	Naive B cells	0.0422915184758191	Naive B cells	104439.644280119
AMLM22-ACATGGTTCCCTCAGT-1	4	DC precursor	Classical monocytes	0.3811118694584835	Plasmacytoid Dendritic Cells	-0.1334342847026814	Myeloid Dendritic Cells	0.225897984711665	Neutrophils	66762.7479856242
AMLM22-ACCAGTATCCACTGGG-1	11	Classical monocytes	Classical monocytes	0.3969618139279879	Plasmacytoid Dendritic Cells	-0.18967239230980465	Monocytes	0.335134309706419	Classical Monocytes	44892.8236599719
AMLM22-ACCAGTATCCCTTGCA-1	4	Classical monocytes	Classical monocytes	0.32155351131319265	Plasmacytoid Dendritic Cells	-0.06641453276211333	Myeloid Dendritic Cells	0.225897984711665	Neutrophils	66762.7479856242
AMLM22-ACCAGTATCGTAGGTT-1	2	Classical monocytes	Classical monocytes	0.9919073143331951	Monocytes	-0.056381214598341854	Monocytes	0.393380154053973	Classical Monocytes	170307.079483124
AMLM22-ACCCACTAGTCCTCCT-1	18	Non-classical monocytes	Non-classical monocytes	0.6906375989085463	Mature NK cells_CD56- CD16+ CD3-	-0.07867950147690728	Mature NK cells_CD56- CD16+ CD3-	0.356791748934977	Non-classical monocytes	56475.1764804803
AMLM22-ACCCACTCATCGATTG-1	11	Classical monocytes	Classical monocytes	0.984891522230453	Mature NK cells_CD56- CD16+ CD3-	-0.15593162706956148	Monocytes	0.335134309706419	Classical Monocytes	44892.8236599719
AMLM22-ACCCACTGTGATGTGG-1	0	Memory B cells	Tcm/Naive helper T cells	0.030304085451494326	Plasmacytoid Dendritic Cells	-0.2061252540607607	Naive CD4+ T cells	0.0114143310166437	Naive CD4+ T cells	297537.794505067
AMLM22-ACCCACTGTGCTTCTC-1	4	Classical monocytes	Classical monocytes	0.6548972993775058	Plasmacytoid Dendritic Cells	-0.017598382047214846	Myeloid Dendritic Cells	0.225897984711665	Neutrophils	66762.7479856242
AMLM22-ACCCACTGTGTTCGAT-1	11	Classical monocytes	Classical monocytes	0.9276328032552215	Plasmacytoid Dendritic Cells	-0.08007176156381392	Monocytes	0.335134309706419	Classical Monocytes	44892.8236599719
AMLM22-ACCCACTGTTAAAGAC-1	11	Classical monocytes	Classical monocytes	0.9999130638205793	Monocytes	0.007438571501781963	Monocytes	0.335134309706419	Classical Monocytes	44892.8236599719
AMLM22-ACCCACTTCATATCGG-1	4	Classical monocytes	Classical monocytes	0.1576493907154156	Plasmacytoid Dendritic Cells	-0.09970064656241909	Myeloid Dendritic Cells	0.225897984711665	Neutrophils	66762.7479856242
AMLM22-ACCCACTTCGCCTGAG-1	11	Classical monocytes	Classical monocytes	0.9836433544994185	Colony Forming Unit-Monocytes	0.023850624467930653	Monocytes	0.335134309706419	Classical Monocytes	44892.8236599719
AMLM22-ACCGTAACACTGTTAG-1	4	Classical monocytes	Classical monocytes	0.6072134514310132	Plasmacytoid Dendritic Cells	-0.1421039965002317	Myeloid Dendritic Cells	0.225897984711665	Neutrophils	66762.7479856242
AMLM22-ACCGTAACAGCTTAAC-1	4	DC precursor	Classical monocytes	0.5108375945551009	Plasmacytoid Dendritic Cells	-0.0558649518294402	Myeloid Dendritic Cells	0.225897984711665	Neutrophils	66762.7479856242
AMLM22-ACCGTAACATGCTAGT-1	28	Classical monocytes	Classical monocytes	0.9637355120048859	Mature NK cells_CD56- CD16+ CD3-	-0.16439880201278334	Monocytes	0.185252990019965	Classical Monocytes	26280.2458041883
AMLM22-ACCGTAATCTATGTGG-1	4	Classical monocytes	Classical monocytes	0.8386093186233816	Plasmacytoid Dendritic Cells	-0.1157654415925046	Myeloid Dendritic Cells	0.225897984711665	Neutrophils	66762.7479856242
AMLM22-ACCTTTAAGAAGGTTT-1	18	Non-classical monocytes	Classical monocytes	0.9946335082096232	Colony Forming Unit-Monocytes	-0.019060068514252702	Mature NK cells_CD56- CD16+ CD3-	0.356791748934977	Non-classical monocytes	56475.1764804803
AMLM22-ACCTTTACATTAGGCT-1	4	DC precursor	Classical monocytes	0.6246898541460852	Plasmacytoid Dendritic Cells	-0.16138082950889526	Myeloid Dendritic Cells	0.225897984711665	Neutrophils	66762.7479856242
AMLM22-ACCTTTAGTCCGAACC-1	4	DC3	Classical monocytes	0.6848406165667914	Myeloid Dendritic Cells	0.00695387127917995	Myeloid Dendritic Cells	0.225897984711665	Neutrophils	66762.7479856242
AMLM22-ACCTTTAGTGTGACCC-1	4	Promyelocytes	Classical monocytes	0.9504557280663524	Plasmacytoid Dendritic Cells	-0.05462264487654371	Myeloid Dendritic Cells	0.225897984711665	Neutrophils	66762.7479856242
AMLM22-ACCTTTAGTGTGCCTG-1	8	Memory B cells	Naive B cells	0.9890640463688946	Naive B cells	-0.19198295386220368	Naive B cells	0.0422915184758191	Naive B cells	104439.644280119
AMLM22-ACCTTTAGTTATTCTC-1	4	Classical monocytes	Classical monocytes	0.7853694695239251	Erythroid_CD34- CD71lo GlyA+	-0.263167073082692	Myeloid Dendritic Cells	0.225897984711665	Neutrophils	66762.7479856242
AMLM22-ACCTTTATCAGAAATG-1	11	Classical monocytes	Classical monocytes	0.9988606499232905	Colony Forming Unit-Monocytes	-0.12603554881190196	Monocytes	0.335134309706419	Classical Monocytes	44892.8236599719
AMLM22-ACGAGCCAGCGTTGCC-1	4	DC precursor	Classical monocytes	0.24322137154219095	Plasmacytoid Dendritic Cells	-0.045079356919423	Myeloid Dendritic Cells	0.225897984711665	Neutrophils	66762.7479856242
AMLM22-ACGAGCCAGGCCCTCA-1	11	Classical monocytes	Classical monocytes	0.9374359618349383	Plasmacytoid Dendritic Cells	-0.13234291217077118	Monocytes	0.335134309706419	Classical Monocytes	44892.8236599719
AMLM22-ACGAGCCCAACTGCGC-1	4	Promyelocytes	Classical monocytes	0.34699023170658455	Plasmacytoid Dendritic Cells	-0.024846222704939525	Myeloid Dendritic Cells	0.225897984711665	Neutrophils	66762.7479856242
AMLM22-ACGAGCCCAATACGCT-1	4	Classical monocytes	Classical monocytes	0.930169943408771	Plasmacytoid Dendritic Cells	-0.12322585051340446	Myeloid Dendritic Cells	0.225897984711665	Neutrophils	66762.7479856242
AMLM22-ACGAGCCCACTCAGGC-1	4	Myelocytes	Classical monocytes	0.8330597192855697	Plasmacytoid Dendritic Cells	-0.18418065397711705	Myeloid Dendritic Cells	0.225897984711665	Neutrophils	66762.7479856242
AMLM22-ACGAGCCCATAGACTC-1	2	Classical monocytes	Classical monocytes	0.9636267965889737	Monocytes	0.05655466815894686	Monocytes	0.393380154053973	Classical Monocytes	170307.079483124
AMLM22-ACGAGCCGTCCCTTGT-1	11	Classical monocytes	Classical monocytes	0.9830068645699086	Mature NK cells_CD56- CD16+ CD3-	-0.1320128802103352	Monocytes	0.335134309706419	Classical Monocytes	44892.8236599719
AMLM22-ACGAGCCTCGTGGTCG-1	8	Memory B cells	Naive B cells	0.8620429032186222	Naive B cells	-0.24757784276833525	Naive B cells	0.0422915184758191	Naive B cells	104439.644280119
AMLM22-ACGAGCCTCTGGCGTG-1	4	Classical monocytes	Classical monocytes	0.060376799409276746	Plasmacytoid Dendritic Cells	-0.08218667657488753	Myeloid Dendritic Cells	0.225897984711665	Neutrophils	66762.7479856242
AMLM22-ACGAGGAGTAAATGTG-1	4	Classical monocytes	Classical monocytes	0.4607736052128598	Plasmacytoid Dendritic Cells	-0.20886675139665217	Myeloid Dendritic Cells	0.225897984711665	Neutrophils	66762.7479856242
AMLM22-ACGAGGAGTCGCGTGT-1	11	Classical monocytes	Classical monocytes	0.9903146370290812	Monocytes	-0.04282177622289999	Monocytes	0.335134309706419	Classical Monocytes	44892.8236599719
AMLM22-ACGAGGATCATACGGT-1	11	Classical monocytes	Classical monocytes	0.8688501218721276	Colony Forming Unit-Monocytes	-0.0676429136343247	Monocytes	0.335134309706419	Classical Monocytes	44892.8236599719
AMLM22-ACGATACAGATGCCTT-1	30	Classical monocytes	Classical monocytes	0.9819845494570363	Colony Forming Unit-Monocytes	-0.17736153959417383	Monocytes	0.276606306204797	Non-classical monocytes	24714.675688678
AMLM22-ACGATACCAGCCAATT-1	4	Promyelocytes	Classical monocytes	0.3474960070345903	Plasmacytoid Dendritic Cells	-0.16691561065057328	Myeloid Dendritic Cells	0.225897984711665	Neutrophils	66762.7479856242
AMLM22-ACGATACCATACTCTT-1	4	Promyelocytes	Classical monocytes	0.5968286201628413	Plasmacytoid Dendritic Cells	-0.05493360337353574	Myeloid Dendritic Cells	0.225897984711665	Neutrophils	66762.7479856242
AMLM22-ACGATACGTCTTTCAT-1	23	Classical monocytes	Classical monocytes	0.9994779117792091	Plasmacytoid Dendritic Cells	-0.14101743934063285	Monocytes	0.217771867396192	Classical Monocytes	20018.8621297436
AMLM22-ACGATACTCAGGCGAA-1	2	Classical monocytes	Classical monocytes	0.9996278503875012	Erythroid_CD34- CD71lo GlyA+	-0.19156122417444768	Monocytes	0.393380154053973	Classical Monocytes	170307.079483124
AMLM22-ACGATACTCCGAACGC-1	11	Classical monocytes	Classical monocytes	0.9349956207796524	Erythroid_CD34- CD71+ GlyA+	-0.1888472561897447	Monocytes	0.335134309706419	Classical Monocytes	44892.8236599719
AMLM22-ACGATACTCTTTAGGG-1	11	Classical monocytes	Classical monocytes	0.9995645766367793	Plasmacytoid Dendritic Cells	-0.057381823102390324	Monocytes	0.335134309706419	Classical Monocytes	44892.8236599719
AMLM22-ACGATGTAGGGTCGAT-1	18	Non-classical monocytes	Non-classical monocytes	0.979649190979475	Mature NK cells_CD56- CD16+ CD3-	-0.020976831723171233	Mature NK cells_CD56- CD16+ CD3-	0.356791748934977	Non-classical monocytes	56475.1764804803
AMLM22-ACGATGTCAGCTCCGA-1	4	Promyelocytes	Classical monocytes	0.11407069719526738	Plasmacytoid Dendritic Cells	-0.03204339395688151	Myeloid Dendritic Cells	0.225897984711665	Neutrophils	66762.7479856242
AMLM22-ACGATGTGTTATCGGT-1	4	Tcm/Naive helper T cells	Classical monocytes	0.1799286684704675	Plasmacytoid Dendritic Cells	-0.14730250855062377	Myeloid Dendritic Cells	0.225897984711665	Neutrophils	66762.7479856242
AMLM22-ACGATGTTCGTGTAGT-1	11	Classical monocytes	Classical monocytes	0.4475299258356921	Plasmacytoid Dendritic Cells	-0.12217823123121385	Monocytes	0.335134309706419	Classical Monocytes	44892.8236599719
AMLM22-ACGCAGCAGAGTACCG-1	23	Myelocytes	Classical monocytes	0.07900386399683385	Erythroid_CD34- CD71lo GlyA+	-0.2232785980877585	Monocytes	0.217771867396192	Classical Monocytes	20018.8621297436
AMLM22-ACGCAGCAGCGAGAAA-1	2	Classical monocytes	Classical monocytes	0.9782876560520369	Plasmacytoid Dendritic Cells	-0.12743977716291366	Monocytes	0.393380154053973	Classical Monocytes	170307.079483124
AMLM22-ACGCAGCCAGGATTGG-1	11	Classical monocytes	Classical monocytes	0.4554804372959482	Plasmacytoid Dendritic Cells	-0.15672483852521274	Monocytes	0.335134309706419	Classical Monocytes	44892.8236599719
AMLM22-ACGCAGCGTCCGTGAC-1	18	Classical monocytes	Classical monocytes	0.8028902307987846	Mature NK cells_CD56- CD16+ CD3-	0.028193084995327276	Mature NK cells_CD56- CD16+ CD3-	0.356791748934977	Non-classical monocytes	56475.1764804803
AMLM22-ACGCAGCTCGGTTCGG-1	4	Classical monocytes	Classical monocytes	0.5392435204351929	Plasmacytoid Dendritic Cells	-0.14387372914531626	Myeloid Dendritic Cells	0.225897984711665	Neutrophils	66762.7479856242
AMLM22-ACGCAGCTCTTGTACT-1	11	Classical monocytes	Classical monocytes	0.8290276543780264	Plasmacytoid Dendritic Cells	-0.14204956020763632	Monocytes	0.335134309706419	Classical Monocytes	44892.8236599719
AMLM22-ACGCCAGAGAGCTATA-1	11	Classical monocytes	Classical monocytes	0.6759010538733089	Plasmacytoid Dendritic Cells	-0.18161334742314414	Monocytes	0.335134309706419	Classical Monocytes	44892.8236599719
AMLM22-ACGCCAGAGTAGGTGC-1	11	Classical monocytes	Classical monocytes	0.36997647272045925	Plasmacytoid Dendritic Cells	-0.11227202730511868	Monocytes	0.335134309706419	Classical Monocytes	44892.8236599719
AMLM22-ACGCCAGCACGGCCAT-1	6	Double-negative thymocytes	Neutrophil-myeloid progenitor	0.157587769138979	Early B cells	-0.08656963997966538	Megakaryocyte/erythroid progenitors	0.223037047377994	Progenitor cells	51236.8965879656
AMLM22-ACGCCAGCACTCTGTC-1	11	Classical monocytes	Classical monocytes	0.9913450660473082	Plasmacytoid Dendritic Cells	-0.11751111624405848	Monocytes	0.335134309706419	Classical Monocytes	44892.8236599719
AMLM22-ACGCCAGTCTCGCATC-1	11	Classical monocytes	Classical monocytes	0.8641841471754864	Colony Forming Unit-Monocytes	-0.07266689297136604	Monocytes	0.335134309706419	Classical Monocytes	44892.8236599719
AMLM22-ACGCCAGTCTTGTTTG-1	4	Classical monocytes	Classical monocytes	0.7679254129715902	Plasmacytoid Dendritic Cells	-0.06574147626254452	Myeloid Dendritic Cells	0.225897984711665	Neutrophils	66762.7479856242
AMLM22-ACGCCAGTCTTTAGGG-1	18	Classical monocytes	Classical monocytes	0.3806311945157975	Colony Forming Unit-Monocytes	0.04928381678298854	Mature NK cells_CD56- CD16+ CD3-	0.356791748934977	Non-classical monocytes	56475.1764804803
AMLM22-ACGCCGAAGAAGGCCT-1	2	Classical monocytes	Classical monocytes	0.993382631952735	Colony Forming Unit-Monocytes	0.03841632576692447	Monocytes	0.393380154053973	Classical Monocytes	170307.079483124
AMLM22-ACGCCGACAAGGACTG-1	2	Classical monocytes	Classical monocytes	0.717601685557098	Plasmacytoid Dendritic Cells	-0.16686179831318354	Monocytes	0.393380154053973	Classical Monocytes	170307.079483124
AMLM22-ACGCCGACACGGTTTA-1	11	Classical monocytes	Classical monocytes	0.9991211347012476	Plasmacytoid Dendritic Cells	-0.08965415501138656	Monocytes	0.335134309706419	Classical Monocytes	44892.8236599719
AMLM22-ACGCCGAGTGTTAAGA-1	4	Classical monocytes	Classical monocytes	0.5324657691826217	Plasmacytoid Dendritic Cells	-0.09535322119203155	Myeloid Dendritic Cells	0.225897984711665	Neutrophils	66762.7479856242
AMLM22-ACGCCGATCATTGCCC-1	4	DC precursor	Classical monocytes	0.09779012455990223	Plasmacytoid Dendritic Cells	-0.03736536117277679	Myeloid Dendritic Cells	0.225897984711665	Neutrophils	66762.7479856242
AMLM22-ACGCCGATCCGTACAA-1	14	Classical monocytes	DC2	0.0557241067679823	Plasmacytoid Dendritic Cells	-0.09650018466481014	Myeloid Dendritic Cells	0.344724715206776	Myeloid Dendritic cells	81419.6897678935
AMLM22-ACGGAGAAGCACAGGT-1	4	Classical monocytes	Classical monocytes	0.09327600396949327	Plasmacytoid Dendritic Cells	-0.1043445616651689	Myeloid Dendritic Cells	0.225897984711665	Neutrophils	66762.7479856242
AMLM22-ACGGAGAAGTGTGGCA-1	11	Classical monocytes	Classical monocytes	0.5524747479821875	Plasmacytoid Dendritic Cells	-0.05537555642397094	Monocytes	0.335134309706419	Classical Monocytes	44892.8236599719
AMLM22-ACGGAGAAGTTGCAGG-1	14	DC2	DC2	0.9993713970429393	Plasmacytoid Dendritic Cells	0.0037936312395571827	Myeloid Dendritic Cells	0.344724715206776	Myeloid Dendritic cells	81419.6897678935
AMLM22-ACGGCCACACCACCAG-1	2	Classical monocytes	Classical monocytes	0.971250964899478	Plasmacytoid Dendritic Cells	-0.18787074693235004	Monocytes	0.393380154053973	Classical Monocytes	170307.079483124
AMLM22-ACGGCCACAGCCAATT-1	4	DC precursor	Classical monocytes	0.1071953969088356	Plasmacytoid Dendritic Cells	-0.15801139803849232	Myeloid Dendritic Cells	0.225897984711665	Neutrophils	66762.7479856242
AMLM22-ACGGCCAGTATATCCG-1	11	Classical monocytes	Classical monocytes	0.9876247809751979	Plasmacytoid Dendritic Cells	-0.06800613015908641	Monocytes	0.335134309706419	Classical Monocytes	44892.8236599719
AMLM22-ACGGCCAGTCTCTTAT-1	11	Classical monocytes	Classical monocytes	0.9946032585060468	Plasmacytoid Dendritic Cells	-0.09473313889067946	Monocytes	0.335134309706419	Classical Monocytes	44892.8236599719
AMLM22-ACGGCCAGTTCGGCAC-1	4	Promyelocytes	Classical monocytes	0.9311983330043597	Plasmacytoid Dendritic Cells	-0.08088959427766396	Myeloid Dendritic Cells	0.225897984711665	Neutrophils	66762.7479856242
AMLM22-ACGGGCTAGACCTTTG-1	4	DC3	Classical monocytes	0.3848581000988602	Plasmacytoid Dendritic Cells	-0.04273259098453459	Myeloid Dendritic Cells	0.225897984711665	Neutrophils	66762.7479856242
AMLM22-ACGGGCTGTAACGTTC-1	2	Classical monocytes	Classical monocytes	0.995288329816922	Colony Forming Unit-Monocytes	-0.10583675460722994	Monocytes	0.393380154053973	Classical Monocytes	170307.079483124
AMLM22-ACGGGCTTCGGCTACG-1	4	Classical monocytes	Classical monocytes	0.10597260696253524	Erythroid_CD34- CD71lo GlyA+	-0.18025479000580788	Myeloid Dendritic Cells	0.225897984711665	Neutrophils	66762.7479856242
AMLM22-ACGGGCTTCTGCCCTA-1	4	Tcm/Naive helper T cells	Classical monocytes	0.30735261226036364	Plasmacytoid Dendritic Cells	-0.10989150404959094	Myeloid Dendritic Cells	0.225897984711665	Neutrophils	66762.7479856242
AMLM22-ACGGGTCAGATATGCA-1	4	GMP	Classical monocytes	0.4671501520754722	Plasmacytoid Dendritic Cells	0.03451137103324355	Myeloid Dendritic Cells	0.225897984711665	Neutrophils	66762.7479856242
AMLM22-ACGGGTCCAAGCCGCT-1	2	Classical monocytes	Classical monocytes	0.99999154622124	Plasmacytoid Dendritic Cells	-0.13064789166577082	Monocytes	0.393380154053973	Classical Monocytes	170307.079483124
AMLM22-ACGGGTCCACAGCCCA-1	11	Classical monocytes	Classical monocytes	0.9831749884410943	Plasmacytoid Dendritic Cells	-0.08499626061071565	Monocytes	0.335134309706419	Classical Monocytes	44892.8236599719
AMLM22-ACGGGTCCACCTCGTT-1	23	Classical monocytes	Classical monocytes	0.3244021287619397	Plasmacytoid Dendritic Cells	-0.1303536170504321	Monocytes	0.217771867396192	Classical Monocytes	20018.8621297436
AMLM22-ACGGGTCTCCCTAACC-1	4	Classical monocytes	Classical monocytes	0.8743752140763406	Plasmacytoid Dendritic Cells	-0.05711683115707827	Myeloid Dendritic Cells	0.225897984711665	Neutrophils	66762.7479856242
AMLM22-ACGGGTCTCTAACTGG-1	11	Classical monocytes	Classical monocytes	0.9982897686646337	Colony Forming Unit-Monocytes	-0.10297025793549505	Monocytes	0.335134309706419	Classical Monocytes	44892.8236599719
AMLM22-ACGTCAAAGAATTGTG-1	4	Classical monocytes	Classical monocytes	0.3479299778512301	Plasmacytoid Dendritic Cells	-0.13373658766930352	Myeloid Dendritic Cells	0.225897984711665	Neutrophils	66762.7479856242
AMLM22-ACGTCAACAATGAAAC-1	11	Classical monocytes	Classical monocytes	0.9850896315731495	Colony Forming Unit-Monocytes	-0.07724768656727371	Monocytes	0.335134309706419	Classical Monocytes	44892.8236599719
AMLM22-ACGTCAACAGCTTAAC-1	4	Classical monocytes	Classical monocytes	0.41019843345040374	Plasmacytoid Dendritic Cells	-0.0645012566501264	Myeloid Dendritic Cells	0.225897984711665	Neutrophils	66762.7479856242
AMLM22-ACGTCAACAGGCGATA-1	4	Myelocytes	Classical monocytes	0.09083239901786037	Plasmacytoid Dendritic Cells	-0.10566711882315914	Myeloid Dendritic Cells	0.225897984711665	Neutrophils	66762.7479856242
AMLM22-ACGTCAACAGTGGGAT-1	11	Classical monocytes	Classical monocytes	0.9224215023857548	Plasmacytoid Dendritic Cells	-0.026712430826800075	Monocytes	0.335134309706419	Classical Monocytes	44892.8236599719
AMLM22-ACGTCAAGTGCGCTTG-1	4	Classical monocytes	Classical monocytes	0.35798286929701034	Plasmacytoid Dendritic Cells	-0.09530426056479602	Myeloid Dendritic Cells	0.225897984711665	Neutrophils	66762.7479856242
AMLM22-ACGTCAAGTGTCAATC-1	2	Classical monocytes	Classical monocytes	0.8523621504723807	Colony Forming Unit-Monocytes	-0.08316787860941832	Monocytes	0.393380154053973	Classical Monocytes	170307.079483124
AMLM22-ACGTCAATCCTGTACC-1	4	Tem/Temra cytotoxic T cells	Classical monocytes	0.3234896868955373	Plasmacytoid Dendritic Cells	-0.15283946942750773	Myeloid Dendritic Cells	0.225897984711665	Neutrophils	66762.7479856242
AMLM22-ACGTCAATCTTGTATC-1	4	Classical monocytes	Classical monocytes	0.952900944692466	Plasmacytoid Dendritic Cells	-0.14333244682127524	Myeloid Dendritic Cells	0.225897984711665	Neutrophils	66762.7479856242
AMLM22-ACTATCTTCGTCCGTT-1	9	CD16+ NK cells	CD16+ NK cells	0.216690464988285	NK T cells	-0.23746042612972573	Mature NK cells_CD56+ CD16+ CD3-	0.222400021791681	CD8+ NKT-like cells	120230.4186864
AMLM22-ACTGAACAGCTAAGAT-1	4	Promyelocytes	Classical monocytes	0.059993544720296006	Plasmacytoid Dendritic Cells	-0.17742588182354335	Myeloid Dendritic Cells	0.225897984711665	Neutrophils	66762.7479856242
AMLM22-ACTGAACCAAGCCGCT-1	4	Classical monocytes	Classical monocytes	0.9337392142070905	Plasmacytoid Dendritic Cells	-0.15408837779584475	Myeloid Dendritic Cells	0.225897984711665	Neutrophils	66762.7479856242
AMLM22-ACTGAACCAGATCTGT-1	23	Classical monocytes	Classical monocytes	0.548508590700894	Plasmacytoid Dendritic Cells	-0.25181708684779447	Monocytes	0.217771867396192	Classical Monocytes	20018.8621297436
AMLM22-ACTGAACCATGGTCAT-1	4	Classical monocytes	Classical monocytes	0.7958242307296142	Plasmacytoid Dendritic Cells	-0.09209934393364723	Myeloid Dendritic Cells	0.225897984711665	Neutrophils	66762.7479856242
AMLM22-ACTGAACGTCTAGGTT-1	4	Classical monocytes	Classical monocytes	0.8288367040488605	Plasmacytoid Dendritic Cells	-0.17864939544462438	Myeloid Dendritic Cells	0.225897984711665	Neutrophils	66762.7479856242
AMLM22-ACTGAACTCTCCTATA-1	11	Classical monocytes	Classical monocytes	0.9989587893574917	Monocytes	-0.16344945314998735	Monocytes	0.335134309706419	Classical Monocytes	44892.8236599719
AMLM22-ACTGAACTCTGTCTCG-1	2	Classical monocytes	Classical monocytes	0.9957760623372355	Colony Forming Unit-Monocytes	-0.012062643392041172	Monocytes	0.393380154053973	Classical Monocytes	170307.079483124
AMLM22-ACTGAGTAGGTCATCT-1	4	Classical monocytes	Classical monocytes	0.8692086798326	Plasmacytoid Dendritic Cells	-0.17646609199760616	Myeloid Dendritic Cells	0.225897984711665	Neutrophils	66762.7479856242
AMLM22-ACTGAGTAGTGGACGT-1	4	Classical monocytes	Classical monocytes	0.208198927487798	Plasmacytoid Dendritic Cells	-0.1454652563890797	Myeloid Dendritic Cells	0.225897984711665	Neutrophils	66762.7479856242
AMLM22-ACTGAGTAGTTGAGAT-1	30	Classical monocytes	Classical monocytes	0.993825937885252	Colony Forming Unit-Monocytes	-0.08985619713552778	Monocytes	0.276606306204797	Non-classical monocytes	24714.675688678
AMLM22-ACTGAGTCAACTTGAC-1	2	Classical monocytes	Classical monocytes	0.9165822499941201	Erythroid_CD34- CD71+ GlyA+	-0.2188007770808036	Monocytes	0.393380154053973	Classical Monocytes	170307.079483124
AMLM22-ACTGAGTCAGTATGCT-1	8	Memory B cells	Naive B cells	0.9598561835658017	Plasmacytoid Dendritic Cells	-0.23232755122878265	Naive B cells	0.0422915184758191	Naive B cells	104439.644280119
AMLM22-ACTGAGTGTGTGGCTC-1	11	Classical monocytes	Classical monocytes	0.9155463846503802	Plasmacytoid Dendritic Cells	-0.16656063380750022	Monocytes	0.335134309706419	Classical Monocytes	44892.8236599719
AMLM22-ACTGAGTGTTCGGGCT-1	4	Myelocytes	Classical monocytes	0.011508898038043525	Plasmacytoid Dendritic Cells	-0.12698465166848236	Myeloid Dendritic Cells	0.225897984711665	Neutrophils	66762.7479856242
AMLM22-ACTGAGTTCATGTCTT-1	11	Classical monocytes	Classical monocytes	0.9783632839205515	Plasmacytoid Dendritic Cells	-0.19759272307995177	Monocytes	0.335134309706419	Classical Monocytes	44892.8236599719
AMLM22-ACTGAGTTCTAACTCT-1	41	Plasma cells	Plasma cells	0.9949582925803345	Mature NK cells_CD56- CD16+ CD3-	-0.03935748543856427	Erythroid_CD34- CD71+ GlyA+	-0.092784472834309	Plasma B cells	26251.6336963135
AMLM22-ACTGAGTTCTGTGCAA-1	11	Classical monocytes	Classical monocytes	0.9992397584885265	Plasmacytoid Dendritic Cells	-0.08773825893322526	Monocytes	0.335134309706419	Classical Monocytes	44892.8236599719
AMLM22-ACTGATGAGCGTTTAC-1	8	Memory B cells	Naive B cells	0.9991445263301377	Naive B cells	-0.19822308601018945	Naive B cells	0.0422915184758191	Naive B cells	104439.644280119
AMLM22-ACTGATGTCACCATAG-1	2	Classical monocytes	Classical monocytes	0.9282898131859205	Erythroid_CD34- CD71lo GlyA+	-0.16608863722227776	Monocytes	0.393380154053973	Classical Monocytes	170307.079483124
AMLM22-ACTGATGTCATCGCTC-1	4	Classical monocytes	Classical monocytes	0.6478096285110981	Plasmacytoid Dendritic Cells	-0.14370269029854832	Myeloid Dendritic Cells	0.225897984711665	Neutrophils	66762.7479856242
AMLM22-ACTGATGTCGGAGGTA-1	18	Non-classical monocytes	Classical monocytes	0.5337491480410473	Mature NK cells_CD56- CD16+ CD3-	-0.031088057949218265	Mature NK cells_CD56- CD16+ CD3-	0.356791748934977	Non-classical monocytes	56475.1764804803
AMLM22-ACTGCTCAGAAGGTGA-1	4	DC precursor	Classical monocytes	0.3213240661479339	Plasmacytoid Dendritic Cells	-0.05873505343507261	Myeloid Dendritic Cells	0.225897984711665	Neutrophils	66762.7479856242
AMLM22-ACTGCTCAGCAGGCTA-1	4	Classical monocytes	Classical monocytes	0.31390664910068933	Plasmacytoid Dendritic Cells	-0.08581511210417386	Myeloid Dendritic Cells	0.225897984711665	Neutrophils	66762.7479856242
AMLM22-ACTGCTCCACAGAGGT-1	2	Myelocytes	Classical monocytes	0.2826223108781204	Plasmacytoid Dendritic Cells	-0.23741461192955374	Monocytes	0.393380154053973	Classical Monocytes	170307.079483124
AMLM22-ACTGCTCCATGGATGG-1	0	ILC	Tcm/Naive helper T cells	0.6925543427131583	Plasmacytoid Dendritic Cells	-0.20558874704438895	Naive CD4+ T cells	0.0114143310166437	Naive CD4+ T cells	297537.794505067
AMLM22-ACTGCTCGTGTCCTCT-1	11	Classical monocytes	Classical monocytes	0.9456011137339286	Erythroid_CD34- CD71+ GlyA+	-0.1546887440108975	Monocytes	0.335134309706419	Classical Monocytes	44892.8236599719
AMLM22-ACTTACTAGGCGATAC-1	4	Myelocytes	Classical monocytes	0.8920170000730377	Erythroid_CD34- CD71lo GlyA+	-0.21848628854940327	Myeloid Dendritic Cells	0.225897984711665	Neutrophils	66762.7479856242
AMLM22-ACTTACTGTTCCGGCA-1	11	Classical monocytes	Classical monocytes	0.9994064838573643	Plasmacytoid Dendritic Cells	-0.19993175081582557	Monocytes	0.335134309706419	Classical Monocytes	44892.8236599719
AMLM22-ACTTGTTAGCGTAATA-1	4	Classical monocytes	Classical monocytes	0.3808514437373258	Plasmacytoid Dendritic Cells	-0.14205127892784772	Myeloid Dendritic Cells	0.225897984711665	Neutrophils	66762.7479856242
AMLM22-ACTTGTTAGGCTACGA-1	2	Classical monocytes	Classical monocytes	0.9863073103600436	Colony Forming Unit-Monocytes	-0.07307347477519	Monocytes	0.393380154053973	Classical Monocytes	170307.079483124
AMLM22-ACTTGTTCACCGCTAG-1	4	DC precursor	Classical monocytes	0.015596198786692873	Plasmacytoid Dendritic Cells	-0.09833459571829377	Myeloid Dendritic Cells	0.225897984711665	Neutrophils	66762.7479856242
AMLM22-ACTTGTTGTATATGAG-1	4	DC2	DC2	0.6613879825317354	Plasmacytoid Dendritic Cells	0.016371721032850273	Myeloid Dendritic Cells	0.225897984711665	Neutrophils	66762.7479856242
AMLM22-ACTTGTTTCACTTATC-1	11	Classical monocytes	Classical monocytes	0.9996638380345719	Plasmacytoid Dendritic Cells	-0.11554368836029522	Monocytes	0.335134309706419	Classical Monocytes	44892.8236599719
AMLM22-ACTTGTTTCTAACTCT-1	23	Classical monocytes	Classical monocytes	0.9964842283555372	Plasmacytoid Dendritic Cells	-0.2028809124015444	Monocytes	0.217771867396192	Classical Monocytes	20018.8621297436
AMLM22-ACTTTCAAGATTACCC-1	11	Classical monocytes	Classical monocytes	0.9998013162558306	Mature NK cells_CD56- CD16+ CD3-	-0.1536649338904767	Monocytes	0.335134309706419	Classical Monocytes	44892.8236599719
AMLM22-ACTTTCAAGGTACTCT-1	4	Classical monocytes	Classical monocytes	0.8774820741125694	Plasmacytoid Dendritic Cells	-0.10013874652162472	Myeloid Dendritic Cells	0.225897984711665	Neutrophils	66762.7479856242
AMLM22-ACTTTCAAGTCCCACG-1	4	Classical monocytes	Classical monocytes	0.2653435386336588	Plasmacytoid Dendritic Cells	-0.15888403716822588	Myeloid Dendritic Cells	0.225897984711665	Neutrophils	66762.7479856242
AMLM22-ACTTTCACATCACAAC-1	4	Promyelocytes	Classical monocytes	0.7365243263961945	Plasmacytoid Dendritic Cells	-0.0637283097244616	Myeloid Dendritic Cells	0.225897984711665	Neutrophils	66762.7479856242
AMLM22-ACTTTCAGTGAGGGAG-1	4	Classical monocytes	Classical monocytes	0.5059878865389593	Plasmacytoid Dendritic Cells	-0.0533731731428531	Myeloid Dendritic Cells	0.225897984711665	Neutrophils	66762.7479856242
AMLM22-ACTTTCAGTTCCCTTG-1	8	Memory B cells	Naive B cells	0.996826221101295	Plasmacytoid Dendritic Cells	-0.16094807627938015	Naive B cells	0.0422915184758191	Naive B cells	104439.644280119
AMLM22-AGAATAGAGCAATCTC-1	4	Promyelocytes	Classical monocytes	0.14909562969045298	Erythroid_CD34- CD71+ GlyA+	-0.24895553194046238	Myeloid Dendritic Cells	0.225897984711665	Neutrophils	66762.7479856242
AMLM22-AGAATAGAGTGGTAGC-1	11	Classical monocytes	Classical monocytes	0.9990734101098733	Colony Forming Unit-Monocytes	-0.11967041223574668	Monocytes	0.335134309706419	Classical Monocytes	44892.8236599719
AMLM22-AGAATAGCACATGGGA-1	4	Myelocytes	Classical monocytes	0.641974885762081	Plasmacytoid Dendritic Cells	-0.07418497031226563	Myeloid Dendritic Cells	0.225897984711665	Neutrophils	66762.7479856242
AMLM22-AGAATAGGTAGGAGTC-1	4	DC precursor	Classical monocytes	0.10627713452651827	Plasmacytoid Dendritic Cells	0.05327939082291436	Myeloid Dendritic Cells	0.225897984711665	Neutrophils	66762.7479856242
AMLM22-AGAATAGGTGACGCCT-1	11	Myelocytes	Classical monocytes	0.39663849860093386	Plasmacytoid Dendritic Cells	-0.1352574074540077	Monocytes	0.335134309706419	Classical Monocytes	44892.8236599719
AMLM22-AGAATAGTCATATCGG-1	4	DC precursor	Classical monocytes	0.7406551349916137	Plasmacytoid Dendritic Cells	-0.002252768099949564	Myeloid Dendritic Cells	0.225897984711665	Neutrophils	66762.7479856242
AMLM22-AGAATAGTCGAGAGCA-1	8	Memory B cells	Naive B cells	0.9802002502103321	Naive B cells	-0.18189392147673714	Naive B cells	0.0422915184758191	Naive B cells	104439.644280119
AMLM22-AGAATAGTCGCGTTTC-1	30	Classical monocytes	Classical monocytes	0.9964963057321832	Colony Forming Unit-Monocytes	-0.10340715010437913	Monocytes	0.276606306204797	Non-classical monocytes	24714.675688678
AMLM22-AGAATAGTCGTAGGTT-1	4	Promyelocytes	Classical monocytes	0.06354893579890258	Plasmacytoid Dendritic Cells	-0.16321982913435054	Myeloid Dendritic Cells	0.225897984711665	Neutrophils	66762.7479856242
AMLM22-AGACGTTAGCTACCGC-1	2	Classical monocytes	Classical monocytes	0.8341510197217236	Colony Forming Unit-Monocytes	-0.042018233370720054	Monocytes	0.393380154053973	Classical Monocytes	170307.079483124
AMLM22-AGACGTTCACTGTGTA-1	14	DC2	DC2	0.9502585138857778	Plasmacytoid Dendritic Cells	-0.06877428336473645	Myeloid Dendritic Cells	0.344724715206776	Myeloid Dendritic cells	81419.6897678935
AMLM22-AGACGTTGTGACTACT-1	4	Classical monocytes	Classical monocytes	0.5360045649846301	Plasmacytoid Dendritic Cells	-0.11060460187754403	Myeloid Dendritic Cells	0.225897984711665	Neutrophils	66762.7479856242
AMLM22-AGACGTTTCAATACCG-1	11	Classical monocytes	Classical monocytes	0.39856850398772464	Plasmacytoid Dendritic Cells	-0.1173907266526304	Monocytes	0.335134309706419	Classical Monocytes	44892.8236599719
AMLM22-AGACGTTTCAGAGCTT-1	11	Classical monocytes	Classical monocytes	0.9814962996515344	Plasmacytoid Dendritic Cells	-0.16110668829171249	Monocytes	0.335134309706419	Classical Monocytes	44892.8236599719
AMLM22-AGACGTTTCTGCGTAA-1	8	Memory B cells	Naive B cells	0.9588727405157245	Naive B cells	-0.21796805669686653	Naive B cells	0.0422915184758191	Naive B cells	104439.644280119
AMLM22-AGACGTTTCTGTCAAG-1	11	Classical monocytes	Classical monocytes	0.9853288920647716	Mature NK cells_CD56- CD16+ CD3-	-0.18662954343593346	Monocytes	0.335134309706419	Classical Monocytes	44892.8236599719
AMLM22-AGAGCGACAAGCGCTC-1	11	Classical monocytes	Classical monocytes	0.8897495435724868	Plasmacytoid Dendritic Cells	-0.02681862633688623	Monocytes	0.335134309706419	Classical Monocytes	44892.8236599719
AMLM22-AGAGCGACATTCTCAT-1	4	Promyelocytes	Classical monocytes	0.1209588857338572	Plasmacytoid Dendritic Cells	-0.09235025506140805	Myeloid Dendritic Cells	0.225897984711665	Neutrophils	66762.7479856242
AMLM22-AGAGCTTAGGTAGCTG-1	11	Classical monocytes	Classical monocytes	0.6474439222598345	Plasmacytoid Dendritic Cells	-0.1734035473603976	Monocytes	0.335134309706419	Classical Monocytes	44892.8236599719
AMLM22-AGAGTGGAGAGTCTGG-1	11	Classical monocytes	Classical monocytes	0.6032180947141133	Plasmacytoid Dendritic Cells	-0.1593581311654463	Monocytes	0.335134309706419	Classical Monocytes	44892.8236599719
AMLM22-AGAGTGGGTACACCGC-1	11	Classical monocytes	Classical monocytes	0.09080067693154363	Plasmacytoid Dendritic Cells	-0.15627578006793696	Monocytes	0.335134309706419	Classical Monocytes	44892.8236599719
AMLM22-AGAGTGGGTAGTACCT-1	11	Classical monocytes	Classical monocytes	0.9831624239032295	Plasmacytoid Dendritic Cells	-0.1187047103891337	Monocytes	0.335134309706419	Classical Monocytes	44892.8236599719
AMLM22-AGAGTGGGTTTAGCTG-1	4	DC precursor	Classical monocytes	0.5194940470215025	Plasmacytoid Dendritic Cells	-0.17055168212156624	Myeloid Dendritic Cells	0.225897984711665	Neutrophils	66762.7479856242
AMLM22-AGAGTGGTCCTCTAGC-1	11	Classical monocytes	Classical monocytes	0.9687868763436779	Colony Forming Unit-Monocytes	-0.06024830698021018	Monocytes	0.335134309706419	Classical Monocytes	44892.8236599719
AMLM22-AGAGTGGTCTGAGTGT-1	4	Promyelocytes	Classical monocytes	0.02816096262153738	Plasmacytoid Dendritic Cells	-0.05152152241956527	Myeloid Dendritic Cells	0.225897984711665	Neutrophils	66762.7479856242
AMLM22-AGAGTGGTCTGCAGTA-1	11	Classical monocytes	Classical monocytes	0.9891440289145429	Plasmacytoid Dendritic Cells	-0.11777960433189993	Monocytes	0.335134309706419	Classical Monocytes	44892.8236599719
AMLM22-AGATCTGAGACACGAC-1	4	Classical monocytes	Classical monocytes	0.07069556062814225	Plasmacytoid Dendritic Cells	-0.11510760191192468	Myeloid Dendritic Cells	0.225897984711665	Neutrophils	66762.7479856242
AMLM22-AGATCTGAGCCCTAAT-1	4	Classical monocytes	Classical monocytes	0.2856147468195967	Plasmacytoid Dendritic Cells	-0.2006877076156451	Myeloid Dendritic Cells	0.225897984711665	Neutrophils	66762.7479856242
AMLM22-AGATCTGAGCGTCAAG-1	4	Classical monocytes	Classical monocytes	0.9639520397798105	Plasmacytoid Dendritic Cells	-0.15607934525311973	Myeloid Dendritic Cells	0.225897984711665	Neutrophils	66762.7479856242
AMLM22-AGATCTGAGGGTGTTG-1	11	Classical monocytes	Classical monocytes	0.9989851521348538	Plasmacytoid Dendritic Cells	-0.032410315218148605	Monocytes	0.335134309706419	Classical Monocytes	44892.8236599719
AMLM22-AGATCTGCATCTCCCA-1	4	Classical monocytes	Classical monocytes	0.5367109943636859	Plasmacytoid Dendritic Cells	-0.12037246698611054	Myeloid Dendritic Cells	0.225897984711665	Neutrophils	66762.7479856242
AMLM22-AGATCTGCATGTCCTC-1	2	Classical monocytes	Classical monocytes	0.5761714868606178	Mature NK cells_CD56- CD16+ CD3-	0.07244205974958269	Monocytes	0.393380154053973	Classical Monocytes	170307.079483124
AMLM22-AGATCTGGTCCCGACA-1	11	Classical monocytes	Classical monocytes	0.53662806764041	Myeloid Dendritic Cells	0.11998027490913876	Monocytes	0.335134309706419	Classical Monocytes	44892.8236599719
AMLM22-AGATCTGGTCTAGAGG-1	4	Classical monocytes	Classical monocytes	0.4675027796891421	Plasmacytoid Dendritic Cells	-0.08646034300564914	Myeloid Dendritic Cells	0.225897984711665	Neutrophils	66762.7479856242
AMLM22-AGATCTGGTTAAAGTG-1	11	Classical monocytes	Classical monocytes	0.9300840338680098	Plasmacytoid Dendritic Cells	-0.1865834808874635	Monocytes	0.335134309706419	Classical Monocytes	44892.8236599719
AMLM22-AGATCTGTCAACCAAC-1	4	Classical monocytes	Classical monocytes	0.4958816865719126	Plasmacytoid Dendritic Cells	-0.10038559386109132	Myeloid Dendritic Cells	0.225897984711665	Neutrophils	66762.7479856242
AMLM22-AGATCTGTCGGCGGTT-1	4	Promyelocytes	Classical monocytes	0.4069206621796708	Plasmacytoid Dendritic Cells	-0.07472768074175383	Myeloid Dendritic Cells	0.225897984711665	Neutrophils	66762.7479856242
AMLM22-AGATTGCAGGCGACAT-1	11	Classical monocytes	Classical monocytes	0.8006307548038755	Plasmacytoid Dendritic Cells	-0.18748790125729844	Monocytes	0.335134309706419	Classical Monocytes	44892.8236599719
AMLM22-AGATTGCGTTCCTCCA-1	11	Classical monocytes	Classical monocytes	0.351671194497662	Plasmacytoid Dendritic Cells	-0.09374163566234506	Monocytes	0.335134309706419	Classical Monocytes	44892.8236599719
AMLM22-AGATTGCGTTTACTCT-1	4	Classical monocytes	Classical monocytes	0.3177293049877367	Plasmacytoid Dendritic Cells	-0.13320498625466257	Myeloid Dendritic Cells	0.225897984711665	Neutrophils	66762.7479856242
AMLM22-AGCAGCCCATAAAGGT-1	4	Classical monocytes	Classical monocytes	0.1421450358832371	Plasmacytoid Dendritic Cells	-0.09737205492577385	Myeloid Dendritic Cells	0.225897984711665	Neutrophils	66762.7479856242
AMLM22-AGCAGCCCATCGGGTC-1	11	Classical monocytes	Classical monocytes	0.9772144926347529	Plasmacytoid Dendritic Cells	-0.05153286442050703	Monocytes	0.335134309706419	Classical Monocytes	44892.8236599719
AMLM22-AGCAGCCCATGGAATA-1	11	Classical monocytes	Classical monocytes	0.99136496651818	Plasmacytoid Dendritic Cells	-0.150897550361026	Monocytes	0.335134309706419	Classical Monocytes	44892.8236599719
AMLM22-AGCATACAGCACCGTC-1	2	Classical monocytes	Classical monocytes	0.9991170043509889	Plasmacytoid Dendritic Cells	-0.14785087614558348	Monocytes	0.393380154053973	Classical Monocytes	170307.079483124
AMLM22-AGCATACCAAGCGTAG-1	8	Naive B cells	Naive B cells	0.9998253478034016	Plasmacytoid Dendritic Cells	-0.25729725028461176	Naive B cells	0.0422915184758191	Naive B cells	104439.644280119
AMLM22-AGCATACGTGACGGTA-1	11	Classical monocytes	Classical monocytes	0.9990113382014556	Plasmacytoid Dendritic Cells	-0.1033783170531489	Monocytes	0.335134309706419	Classical Monocytes	44892.8236599719
AMLM22-AGCATACTCTCACATT-1	4	Promyelocytes	Classical monocytes	0.8725390971386832	Plasmacytoid Dendritic Cells	-0.12448298160224516	Myeloid Dendritic Cells	0.225897984711665	Neutrophils	66762.7479856242
AMLM22-AGCCTAAAGATAGGAG-1	4	Classical monocytes	Classical monocytes	0.9702012142487587	Plasmacytoid Dendritic Cells	-0.08588199575028876	Myeloid Dendritic Cells	0.225897984711665	Neutrophils	66762.7479856242
AMLM22-AGCCTAAAGGCATGTG-1	4	Promyelocytes	Classical monocytes	0.12605793065763785	Plasmacytoid Dendritic Cells	-0.1268405809685853	Myeloid Dendritic Cells	0.225897984711665	Neutrophils	66762.7479856242
AMLM22-AGCCTAACAGATGAGC-1	11	Classical monocytes	Classical monocytes	0.9985897046649131	Plasmacytoid Dendritic Cells	-0.2106435330622753	Monocytes	0.335134309706419	Classical Monocytes	44892.8236599719
AMLM22-AGCCTAACATTCCTGC-1	11	Classical monocytes	Classical monocytes	0.9999981058680651	Monocytes	-0.04535675298936876	Monocytes	0.335134309706419	Classical Monocytes	44892.8236599719
AMLM22-AGCCTAAGTACGCTGC-1	4	Promyelocytes	Classical monocytes	0.058751886641333996	Plasmacytoid Dendritic Cells	-0.13644922269260923	Myeloid Dendritic Cells	0.225897984711665	Neutrophils	66762.7479856242
AMLM22-AGCCTAAGTCGAGATG-1	18	Non-classical monocytes	Non-classical monocytes	0.9997954196352545	Mature NK cells_CD56- CD16+ CD3-	0.008202684711839811	Mature NK cells_CD56- CD16+ CD3-	0.356791748934977	Non-classical monocytes	56475.1764804803
AMLM22-AGCCTAATCCAGGGCT-1	4	Classical monocytes	Classical monocytes	0.2927591262486985	Plasmacytoid Dendritic Cells	0.05991493546909219	Myeloid Dendritic Cells	0.225897984711665	Neutrophils	66762.7479856242
AMLM22-AGCGGTCAGCACACAG-1	4	Classical monocytes	Classical monocytes	0.22762044668465214	Plasmacytoid Dendritic Cells	-0.08466675504071487	Myeloid Dendritic Cells	0.225897984711665	Neutrophils	66762.7479856242
AMLM22-AGCGGTCCACCTGGTG-1	14	DC2	DC2	0.99568721014909	Mature NK cells_CD56- CD16+ CD3-	-0.07425597189964547	Myeloid Dendritic Cells	0.344724715206776	Myeloid Dendritic cells	81419.6897678935
AMLM22-AGCGGTCTCACTGGGC-1	11	Classical monocytes	Classical monocytes	0.9896743981250811	Monocytes	-0.16506070287588484	Monocytes	0.335134309706419	Classical Monocytes	44892.8236599719
AMLM22-AGCGTATAGTGGTCCC-1	14	DC2	DC2	0.5986485529086308	Plasmacytoid Dendritic Cells	-0.05739724086076716	Myeloid Dendritic Cells	0.344724715206776	Myeloid Dendritic cells	81419.6897678935
AMLM22-AGCGTATCAACACCTA-1	4	Classical monocytes	Classical monocytes	0.5770993434132068	Plasmacytoid Dendritic Cells	-0.13279289257182522	Myeloid Dendritic Cells	0.225897984711665	Neutrophils	66762.7479856242
AMLM22-AGCGTATCAAGCTGAG-1	4	Classical monocytes	Classical monocytes	0.6111046882395826	Plasmacytoid Dendritic Cells	-0.16503655340762688	Myeloid Dendritic Cells	0.225897984711665	Neutrophils	66762.7479856242
AMLM22-AGCGTATCATGACGGA-1	4	Classical monocytes	Classical monocytes	0.9111397648755392	Plasmacytoid Dendritic Cells	-0.06953912623690049	Myeloid Dendritic Cells	0.225897984711665	Neutrophils	66762.7479856242
AMLM22-AGCGTATGTAGGGTAC-1	14	Classical monocytes	DC2	0.031528564264724585	Plasmacytoid Dendritic Cells	-0.14859445978102825	Myeloid Dendritic Cells	0.344724715206776	Myeloid Dendritic cells	81419.6897678935
AMLM22-AGCGTATTCCCAAGAT-1	14	DC2	DC2	0.0678534814479127	Plasmacytoid Dendritic Cells	-0.010113038950998418	Myeloid Dendritic Cells	0.344724715206776	Myeloid Dendritic cells	81419.6897678935
AMLM22-AGCGTCGAGATCGATA-1	4	Promyelocytes	Classical monocytes	0.5133402502763089	Plasmacytoid Dendritic Cells	-0.015350549612781325	Myeloid Dendritic Cells	0.225897984711665	Neutrophils	66762.7479856242
AMLM22-AGCGTCGCACCGAAAG-1	11	Classical monocytes	Classical monocytes	0.9999911158920399	Colony Forming Unit-Monocytes	-0.06527467647167752	Monocytes	0.335134309706419	Classical Monocytes	44892.8236599719
AMLM22-AGCGTCGGTACTCTCC-1	4	Promyelocytes	Classical monocytes	0.11054448927526059	Plasmacytoid Dendritic Cells	-0.17016206554549135	Myeloid Dendritic Cells	0.225897984711665	Neutrophils	66762.7479856242
AMLM22-AGCGTCGGTGTTAAGA-1	8	Memory B cells	Naive B cells	0.9958391983187247	Plasmacytoid Dendritic Cells	-0.2593798515012181	Naive B cells	0.0422915184758191	Naive B cells	104439.644280119
AMLM22-AGCGTCGTCAACTCTT-1	11	Classical monocytes	Classical monocytes	0.9565387847731465	Mature NK cells_CD56- CD16+ CD3-	-0.08791954124052957	Monocytes	0.335134309706419	Classical Monocytes	44892.8236599719
AMLM22-AGCGTCGTCTCGAGTA-1	2	Classical monocytes	Classical monocytes	0.9379798840347477	Plasmacytoid Dendritic Cells	-0.15957292436291307	Monocytes	0.393380154053973	Classical Monocytes	170307.079483124
AMLM22-AGCTCCTAGCTGAACG-1	4	Promyelocytes	Classical monocytes	0.20455470266714743	Plasmacytoid Dendritic Cells	-0.13305176581209457	Myeloid Dendritic Cells	0.225897984711665	Neutrophils	66762.7479856242
AMLM22-AGCTCCTGTACTTAGC-1	2	Classical monocytes	Classical monocytes	0.9997785193843901	Mature NK cells_CD56- CD16+ CD3-	-0.08754194192367953	Monocytes	0.393380154053973	Classical Monocytes	170307.079483124
AMLM22-AGCTCCTGTTGGTGGA-1	4	Classical monocytes	Classical monocytes	0.987706992650886	Plasmacytoid Dendritic Cells	-0.149413830609589	Myeloid Dendritic Cells	0.225897984711665	Neutrophils	66762.7479856242
AMLM22-AGCTCCTTCCGTTGCT-1	4	DC precursor	Classical monocytes	0.6595849132188997	Plasmacytoid Dendritic Cells	0.005980948296906212	Myeloid Dendritic Cells	0.225897984711665	Neutrophils	66762.7479856242
AMLM22-AGCTCTCAGAGCTATA-1	4	Classical monocytes	Classical monocytes	0.9350809909825146	Plasmacytoid Dendritic Cells	-0.12399849079016416	Myeloid Dendritic Cells	0.225897984711665	Neutrophils	66762.7479856242
AMLM22-AGCTCTCAGAGGACGG-1	11	Classical monocytes	Classical monocytes	0.985641008665121	Colony Forming Unit-Monocytes	-0.05977591325132438	Monocytes	0.335134309706419	Classical Monocytes	44892.8236599719
AMLM22-AGCTCTCAGTTCCACA-1	11	Classical monocytes	Classical monocytes	0.9525686317944226	Plasmacytoid Dendritic Cells	-0.0971728052018698	Monocytes	0.335134309706419	Classical Monocytes	44892.8236599719
AMLM22-AGCTCTCCACTCGACG-1	11	Classical monocytes	Classical monocytes	0.6972072689232327	Plasmacytoid Dendritic Cells	-0.12553934973849445	Monocytes	0.335134309706419	Classical Monocytes	44892.8236599719
AMLM22-AGCTCTCCAGTCCTTC-1	4	Classical monocytes	Classical monocytes	0.16812006580814765	Plasmacytoid Dendritic Cells	-0.14344917356949397	Myeloid Dendritic Cells	0.225897984711665	Neutrophils	66762.7479856242
AMLM22-AGCTCTCCAGTCGATT-1	2	Classical monocytes	Classical monocytes	0.6529370060771146	Mature NK cells_CD56- CD16+ CD3-	-0.14108519516048287	Monocytes	0.393380154053973	Classical Monocytes	170307.079483124
AMLM22-AGCTCTCTCCATGAGT-1	11	Classical monocytes	Classical monocytes	0.9383435741832251	Plasmacytoid Dendritic Cells	-0.2109975666148029	Monocytes	0.335134309706419	Classical Monocytes	44892.8236599719
AMLM22-AGCTTGAAGAAACCAT-1	4	Classical monocytes	Classical monocytes	0.34361001336614655	Plasmacytoid Dendritic Cells	-0.13035139225672238	Myeloid Dendritic Cells	0.225897984711665	Neutrophils	66762.7479856242
AMLM22-AGCTTGAAGCTAAACA-1	2	Classical monocytes	Classical monocytes	0.999948285786155	Mature NK cells_CD56- CD16+ CD3-	-0.08107185399324973	Monocytes	0.393380154053973	Classical Monocytes	170307.079483124
AMLM22-AGCTTGACAATGTTGC-1	41	Plasma cells	Plasma cells	0.9994042213915559	Plasmacytoid Dendritic Cells	-0.21616795190703167	Erythroid_CD34- CD71+ GlyA+	-0.092784472834309	Plasma B cells	26251.6336963135
AMLM22-AGCTTGACACGAAATA-1	11	Classical monocytes	Classical monocytes	0.9949301483991014	Plasmacytoid Dendritic Cells	-0.06289763331859186	Monocytes	0.335134309706419	Classical Monocytes	44892.8236599719
AMLM22-AGCTTGATCAACACAC-1	29	Memory B cells	Classical monocytes	0.35672461416978524	Plasmacytoid Dendritic Cells	-0.2271755856596071	Plasmacytoid Dendritic Cells	0.0399072406871536	Unknown	2232.11721899831
AMLM22-AGGCCACAGTTACGGG-1	11	Classical monocytes	Classical monocytes	0.9262803279419893	Colony Forming Unit-Monocytes	-0.04205396041698761	Monocytes	0.335134309706419	Classical Monocytes	44892.8236599719
AMLM22-AGGCCACCAGACGCTC-1	4	DC precursor	Classical monocytes	0.625807451768135	Plasmacytoid Dendritic Cells	-0.1245311906012474	Myeloid Dendritic Cells	0.225897984711665	Neutrophils	66762.7479856242
AMLM22-AGGCCACGTAATAGCA-1	4	Myelocytes	Classical monocytes	0.7017003539760117	Plasmacytoid Dendritic Cells	-0.06464239101620853	Myeloid Dendritic Cells	0.225897984711665	Neutrophils	66762.7479856242
AMLM22-AGGCCACGTCGACTGC-1	11	Classical monocytes	Classical monocytes	0.9962043189413436	Plasmacytoid Dendritic Cells	-0.11917604679446221	Monocytes	0.335134309706419	Classical Monocytes	44892.8236599719
AMLM22-AGGCCACTCCGAAGAG-1	4	Promyelocytes	Promyelocytes	0.24298463900511005	Plasmacytoid Dendritic Cells	-0.04995550768207706	Myeloid Dendritic Cells	0.225897984711665	Neutrophils	66762.7479856242
AMLM22-AGGCCGTAGCGTGTCC-1	23	Classical monocytes	Classical monocytes	0.9042731079868636	Erythroid_CD34- CD71+ GlyA+	-0.1996807690665223	Monocytes	0.217771867396192	Classical Monocytes	20018.8621297436
AMLM22-AGGCCGTCAGCGTAAG-1	4	DC2	Classical monocytes	0.23954348082485474	Plasmacytoid Dendritic Cells	-0.011172093445280671	Myeloid Dendritic Cells	0.225897984711665	Neutrophils	66762.7479856242
AMLM22-AGGCCGTGTCAAAGAT-1	11	Classical monocytes	Classical monocytes	0.2577283288230867	Plasmacytoid Dendritic Cells	-0.1307905693525421	Monocytes	0.335134309706419	Classical Monocytes	44892.8236599719
AMLM22-AGGGAGTAGAAGGACA-1	4	Classical monocytes	Classical monocytes	0.9776474629379484	Plasmacytoid Dendritic Cells	-0.06782951930104386	Myeloid Dendritic Cells	0.225897984711665	Neutrophils	66762.7479856242
AMLM22-AGGGAGTAGGCTCATT-1	4	Classical monocytes	Classical monocytes	0.3677896093919438	Plasmacytoid Dendritic Cells	-0.06552049912314079	Myeloid Dendritic Cells	0.225897984711665	Neutrophils	66762.7479856242
AMLM22-AGGGAGTCACAGATTC-1	28	Classical monocytes	Classical monocytes	0.198792647582762	Mature NK cells_CD56- CD16+ CD3-	0.0436530901207225	Monocytes	0.185252990019965	Classical Monocytes	26280.2458041883
AMLM22-AGGGAGTCATGGTCAT-1	11	Classical monocytes	Classical monocytes	0.9986528191508518	Colony Forming Unit-Monocytes	-0.10827410581604538	Monocytes	0.335134309706419	Classical Monocytes	44892.8236599719
AMLM22-AGGGAGTCATTCGACA-1	23	Classical monocytes	Classical monocytes	0.8620834315874584	Plasmacytoid Dendritic Cells	-0.15234750728902463	Monocytes	0.217771867396192	Classical Monocytes	20018.8621297436
AMLM22-AGGGAGTGTACCGCTG-1	4	Tcm/Naive helper T cells	Classical monocytes	0.11587876734255405	Plasmacytoid Dendritic Cells	-0.18182357071434935	Myeloid Dendritic Cells	0.225897984711665	Neutrophils	66762.7479856242
AMLM22-AGGGAGTGTCAGAATA-1	4	Classical monocytes	Classical monocytes	0.059510514146449346	Plasmacytoid Dendritic Cells	-0.08926121832769138	Myeloid Dendritic Cells	0.225897984711665	Neutrophils	66762.7479856242
AMLM22-AGGGAGTGTTAAAGTG-1	4	Classical monocytes	Classical monocytes	0.030204300830919305	Plasmacytoid Dendritic Cells	-0.09677321868023525	Myeloid Dendritic Cells	0.225897984711665	Neutrophils	66762.7479856242
AMLM22-AGGGAGTTCTCTAGGA-1	8	Memory B cells	Naive B cells	0.9850839910864247	Plasmacytoid Dendritic Cells	-0.15766607334579966	Naive B cells	0.0422915184758191	Naive B cells	104439.644280119
AMLM22-AGGGAGTTCTTCGAGA-1	11	Classical monocytes	Classical monocytes	0.9983391570034525	Plasmacytoid Dendritic Cells	-0.1544205779823919	Monocytes	0.335134309706419	Classical Monocytes	44892.8236599719
AMLM22-AGGGATGAGCAGACTG-1	11	Classical monocytes	Classical monocytes	0.9921767225812981	Colony Forming Unit-Monocytes	-0.014369703625110562	Monocytes	0.335134309706419	Classical Monocytes	44892.8236599719
AMLM22-AGGGATGGTCTAGCGC-1	4	Classical monocytes	Classical monocytes	0.41665645134870466	Plasmacytoid Dendritic Cells	-0.12436755264806937	Myeloid Dendritic Cells	0.225897984711665	Neutrophils	66762.7479856242
AMLM22-AGGGATGTCCGCGGTA-1	30	Classical monocytes	Classical monocytes	0.9888924792866195	Colony Forming Unit-Monocytes	-0.1557652767133637	Monocytes	0.276606306204797	Non-classical monocytes	24714.675688678
AMLM22-AGGGATGTCTAACTTC-1	8	Memory B cells	Naive B cells	0.9999478373042373	Naive B cells	-0.19661838429025985	Naive B cells	0.0422915184758191	Naive B cells	104439.644280119
AMLM22-AGGGATGTCTCAAACG-1	11	Classical monocytes	Classical monocytes	0.9218391934982049	Plasmacytoid Dendritic Cells	-0.037849480202038065	Monocytes	0.335134309706419	Classical Monocytes	44892.8236599719
AMLM22-AGGGTGAAGAAGGCCT-1	4	Promyelocytes	Classical monocytes	0.9581657700560803	Plasmacytoid Dendritic Cells	-0.10627096609319144	Myeloid Dendritic Cells	0.225897984711665	Neutrophils	66762.7479856242
AMLM22-AGGGTGAAGACGCTTT-1	11	Classical monocytes	Classical monocytes	0.9579749078665108	Plasmacytoid Dendritic Cells	-0.12944356443396524	Monocytes	0.335134309706419	Classical Monocytes	44892.8236599719
AMLM22-AGGGTGAAGCTACCTA-1	4	Type 17 helper T cells	Classical monocytes	0.09203800928266506	Plasmacytoid Dendritic Cells	-0.1429623637546127	Myeloid Dendritic Cells	0.225897984711665	Neutrophils	66762.7479856242
AMLM22-AGGGTGAAGTGGTAAT-1	11	Classical monocytes	Classical monocytes	0.8595546232654517	Plasmacytoid Dendritic Cells	-0.10967297273571278	Monocytes	0.335134309706419	Classical Monocytes	44892.8236599719
AMLM22-AGGGTGACATCGGAAG-1	11	Classical monocytes	Classical monocytes	0.9886899133352782	Plasmacytoid Dendritic Cells	-0.07408458881667754	Monocytes	0.335134309706419	Classical Monocytes	44892.8236599719
AMLM22-AGGGTGAGTAGGGTAC-1	11	Classical monocytes	Classical monocytes	0.29849850218260415	Plasmacytoid Dendritic Cells	-0.07277952933610905	Monocytes	0.335134309706419	Classical Monocytes	44892.8236599719
AMLM22-AGGGTGAGTCTAGTGT-1	4	Classical monocytes	Classical monocytes	0.15199149205233736	Plasmacytoid Dendritic Cells	-0.16886597176271828	Myeloid Dendritic Cells	0.225897984711665	Neutrophils	66762.7479856242
AMLM22-AGGGTGAGTGATAAAC-1	2	Classical monocytes	Classical monocytes	0.9997451789079296	Colony Forming Unit-Monocytes	-0.06459786190414243	Monocytes	0.393380154053973	Classical Monocytes	170307.079483124
AMLM22-AGGGTGAGTGCCTGCA-1	11	Classical monocytes	Classical monocytes	0.7622650310487192	Plasmacytoid Dendritic Cells	-0.08417171748170924	Monocytes	0.335134309706419	Classical Monocytes	44892.8236599719
AMLM22-AGGTCATAGAAACCTA-1	4	Classical monocytes	Classical monocytes	0.14742726039429221	Plasmacytoid Dendritic Cells	-0.043404940485445964	Myeloid Dendritic Cells	0.225897984711665	Neutrophils	66762.7479856242
AMLM22-AGGTCATAGTATCGAA-1	4	Classical monocytes	Classical monocytes	0.9678804345256857	Plasmacytoid Dendritic Cells	-0.1343670624188038	Myeloid Dendritic Cells	0.225897984711665	Neutrophils	66762.7479856242
AMLM22-AGGTCATCATCACAAC-1	4	Classical monocytes	Classical monocytes	0.07725233058538163	Plasmacytoid Dendritic Cells	-0.17444079430239537	Myeloid Dendritic Cells	0.225897984711665	Neutrophils	66762.7479856242
AMLM22-AGGTCATGTCAGAATA-1	41	Plasma cells	Plasma cells	0.9971091222893574	Erythroid_CD34- CD71lo GlyA+	-0.21637539123589292	Erythroid_CD34- CD71+ GlyA+	-0.092784472834309	Plasma B cells	26251.6336963135
AMLM22-AGGTCATTCTATCCTA-1	4	Classical monocytes	Classical monocytes	0.8829774555904205	Plasmacytoid Dendritic Cells	-0.17673961184137849	Myeloid Dendritic Cells	0.225897984711665	Neutrophils	66762.7479856242
AMLM22-AGGTCCGAGCTGCCCA-1	4	Promyelocytes	Classical monocytes	0.6367104254662687	Plasmacytoid Dendritic Cells	-0.08622698975606555	Myeloid Dendritic Cells	0.225897984711665	Neutrophils	66762.7479856242
AMLM22-AGGTCCGCACACGCTG-1	4	Classical monocytes	Classical monocytes	0.8476831424593942	Plasmacytoid Dendritic Cells	-0.043633644195965125	Myeloid Dendritic Cells	0.225897984711665	Neutrophils	66762.7479856242
AMLM22-AGGTCCGCACCAGGCT-1	23	Classical monocytes	Classical monocytes	0.9384882782851635	Plasmacytoid Dendritic Cells	-0.13548327347820655	Monocytes	0.217771867396192	Classical Monocytes	20018.8621297436
AMLM22-AGGTCCGCACGCCAGT-1	4	Promyelocytes	Classical monocytes	0.4047349210016574	Plasmacytoid Dendritic Cells	-0.15065500849257338	Myeloid Dendritic Cells	0.225897984711665	Neutrophils	66762.7479856242
AMLM22-AGTAGTCAGACTACAA-1	11	Classical monocytes	Classical monocytes	0.9845351498837912	Plasmacytoid Dendritic Cells	-0.13453020916509012	Monocytes	0.335134309706419	Classical Monocytes	44892.8236599719
AMLM22-AGTAGTCAGCCATCGC-1	11	Classical monocytes	Classical monocytes	0.7762756271478934	Plasmacytoid Dendritic Cells	-0.09271389925121154	Monocytes	0.335134309706419	Classical Monocytes	44892.8236599719
AMLM22-AGTAGTCAGCTCTCGG-1	8	Memory B cells	Naive B cells	0.93652694589427	Naive B cells	-0.22677825158715814	Naive B cells	0.0422915184758191	Naive B cells	104439.644280119
AMLM22-AGTAGTCAGCTTCGCG-1	4	Neutrophil-myeloid progenitor	Classical monocytes	0.49728582964886314	Plasmacytoid Dendritic Cells	-0.07771478363790733	Myeloid Dendritic Cells	0.225897984711665	Neutrophils	66762.7479856242
AMLM22-AGTAGTCAGGCCGAAT-1	28	Classical monocytes	Classical monocytes	0.9802895772398441	Colony Forming Unit-Monocytes	-0.007696412505979738	Monocytes	0.185252990019965	Classical Monocytes	26280.2458041883
AMLM22-AGTAGTCCAGACGTAG-1	4	Classical monocytes	Classical monocytes	0.45669463189848825	Plasmacytoid Dendritic Cells	-0.14651662759142856	Myeloid Dendritic Cells	0.225897984711665	Neutrophils	66762.7479856242
AMLM22-AGTAGTCGTCGCGAAA-1	41	Plasmablasts	Plasma cells	0.5961885805316772	Plasmacytoid Dendritic Cells	-0.17641845423248387	Erythroid_CD34- CD71+ GlyA+	-0.092784472834309	Plasma B cells	26251.6336963135
AMLM22-AGTCTTTCAAGTACCT-1	11	Classical monocytes	Classical monocytes	0.9852099348208393	Plasmacytoid Dendritic Cells	-0.10402874474162487	Monocytes	0.335134309706419	Classical Monocytes	44892.8236599719
AMLM22-AGTCTTTGTCCTAGCG-1	11	Classical monocytes	Classical monocytes	0.9834614157974616	Plasmacytoid Dendritic Cells	-0.11753835498700833	Monocytes	0.335134309706419	Classical Monocytes	44892.8236599719
AMLM22-AGTCTTTTCTCAAACG-1	11	Classical monocytes	Classical monocytes	0.8980801664870071	Plasmacytoid Dendritic Cells	-0.17927438825506598	Monocytes	0.335134309706419	Classical Monocytes	44892.8236599719
AMLM22-AGTCTTTTCTCTTGAT-1	2	Classical monocytes	Classical monocytes	0.9281460952996332	Colony Forming Unit-Monocytes	-0.024202783908568955	Monocytes	0.393380154053973	Classical Monocytes	170307.079483124
AMLM22-AGTGAGGAGGTTCCTA-1	4	DC precursor	Classical monocytes	0.05066331762622134	Plasmacytoid Dendritic Cells	-0.022249541578340002	Myeloid Dendritic Cells	0.225897984711665	Neutrophils	66762.7479856242
AMLM22-AGTGAGGAGTTAACGA-1	4	Neutrophil-myeloid progenitor	Classical monocytes	0.24858128841190222	Plasmacytoid Dendritic Cells	-0.07600521016837236	Myeloid Dendritic Cells	0.225897984711665	Neutrophils	66762.7479856242
AMLM22-AGTGAGGCAGCTCGCA-1	4	Classical monocytes	Classical monocytes	0.8268527553341125	Plasmacytoid Dendritic Cells	-0.12653336237623325	Myeloid Dendritic Cells	0.225897984711665	Neutrophils	66762.7479856242
AMLM22-AGTGAGGCAGCTGCTG-1	18	Classical monocytes	Classical monocytes	0.6314911617583526	Mature NK cells_CD56- CD16+ CD3-	0.08346751743073084	Mature NK cells_CD56- CD16+ CD3-	0.356791748934977	Non-classical monocytes	56475.1764804803
AMLM22-AGTGAGGTCCAGTAGT-1	11	Classical monocytes	Classical monocytes	0.9331656469129763	Plasmacytoid Dendritic Cells	-0.06221913961588399	Monocytes	0.335134309706419	Classical Monocytes	44892.8236599719
AMLM22-AGTGGGACAGCTGTAT-1	4	DC precursor	Classical monocytes	0.33887881059826463	Plasmacytoid Dendritic Cells	-0.15991968217258884	Myeloid Dendritic Cells	0.225897984711665	Neutrophils	66762.7479856242
AMLM22-AGTGGGAGTATAGGGC-1	23	Classical monocytes	Classical monocytes	0.920960447354687	Plasmacytoid Dendritic Cells	-0.10739513044452868	Monocytes	0.217771867396192	Classical Monocytes	20018.8621297436
AMLM22-AGTGGGAGTCCAGTGC-1	10	DC precursor	Classical monocytes	0.0427836877199845	Plasmacytoid Dendritic Cells	-0.11156674590924887	Megakaryocyte/erythroid progenitors	0.203633219147875	Mast cells	8389.50145068657
AMLM22-AGTGGGATCGATCCCT-1	23	Classical monocytes	Classical monocytes	0.49634786130960407	Plasmacytoid Dendritic Cells	-0.16376603835942521	Monocytes	0.217771867396192	Classical Monocytes	20018.8621297436
AMLM22-AGTGGGATCTACCTGC-1	4	Classical monocytes	Classical monocytes	0.07106979485557563	Plasmacytoid Dendritic Cells	-0.12288978075969417	Myeloid Dendritic Cells	0.225897984711665	Neutrophils	66762.7479856242
AMLM22-AGTGTCAAGTCGATAA-1	4	Classical monocytes	Classical monocytes	0.8502276234494148	Plasmacytoid Dendritic Cells	-0.10363637939087335	Myeloid Dendritic Cells	0.225897984711665	Neutrophils	66762.7479856242
AMLM22-AGTGTCAAGTGACTCT-1	11	Classical monocytes	Classical monocytes	0.9992551747719645	Monocytes	-0.1553865001725283	Monocytes	0.335134309706419	Classical Monocytes	44892.8236599719
AMLM22-AGTGTCAAGTGGGCTA-1	4	Classical monocytes	Classical monocytes	0.956977009334722	Plasmacytoid Dendritic Cells	-0.029413342017810075	Myeloid Dendritic Cells	0.225897984711665	Neutrophils	66762.7479856242
AMLM22-AGTGTCACAATAGCAA-1	4	Classical monocytes	Classical monocytes	0.9488086191746979	Plasmacytoid Dendritic Cells	-0.11758590684513938	Myeloid Dendritic Cells	0.225897984711665	Neutrophils	66762.7479856242
AMLM22-AGTGTCACACAGGTTT-1	29	Classical monocytes	Classical monocytes	0.4859472441745855	Plasmacytoid Dendritic Cells	-0.2736602832967988	Plasmacytoid Dendritic Cells	0.0399072406871536	Unknown	2232.11721899831
AMLM22-AGTGTCAGTGCAACTT-1	4	Proliferative germinal center B cells	Classical monocytes	0.22035820253427468	Plasmacytoid Dendritic Cells	-0.03338306302594138	Myeloid Dendritic Cells	0.225897984711665	Neutrophils	66762.7479856242
AMLM22-AGTTGGTAGGGAAACA-1	4	Classical monocytes	Classical monocytes	0.11323307401657141	Plasmacytoid Dendritic Cells	-0.04015031207532313	Myeloid Dendritic Cells	0.225897984711665	Neutrophils	66762.7479856242
AMLM22-AGTTGGTCAAAGAATC-1	4	GMP	Classical monocytes	0.8967939040713427	Plasmacytoid Dendritic Cells	-0.051867835828279224	Myeloid Dendritic Cells	0.225897984711665	Neutrophils	66762.7479856242
AMLM22-AGTTGGTCAATAAGCA-1	28	Classical monocytes	Classical monocytes	0.9997846735193286	Plasmacytoid Dendritic Cells	-0.15356072990259362	Monocytes	0.185252990019965	Classical Monocytes	26280.2458041883
AMLM22-AGTTGGTCAGTATCTG-1	11	Classical monocytes	Classical monocytes	0.9978851658846106	Plasmacytoid Dendritic Cells	-0.03399500240858337	Monocytes	0.335134309706419	Classical Monocytes	44892.8236599719
AMLM22-AGTTGGTCATCGTCGG-1	8	Memory B cells	Naive B cells	0.9173497142571135	Naive B cells	-0.19842102780816373	Naive B cells	0.0422915184758191	Naive B cells	104439.644280119
AMLM22-AGTTGGTGTGTTTGTG-1	4	DC precursor	Classical monocytes	0.19951632164614655	Erythroid_CD34- CD71+ GlyA+	-0.14172072606027597	Myeloid Dendritic Cells	0.225897984711665	Neutrophils	66762.7479856242
AMLM22-AGTTGGTGTTTGACAC-1	11	Classical monocytes	Classical monocytes	0.9999464151712139	Plasmacytoid Dendritic Cells	-0.10251154362051138	Monocytes	0.335134309706419	Classical Monocytes	44892.8236599719
AMLM22-AGTTGGTTCGTGGGAA-1	4	DC precursor	Classical monocytes	0.91669012278557	Plasmacytoid Dendritic Cells	-0.06672336384022093	Myeloid Dendritic Cells	0.225897984711665	Neutrophils	66762.7479856242
AMLM22-ATAACGCAGACGACGT-1	4	Myelocytes	Classical monocytes	0.7147922988882532	Plasmacytoid Dendritic Cells	-0.21046701244109997	Myeloid Dendritic Cells	0.225897984711665	Neutrophils	66762.7479856242
AMLM22-ATAACGCGTGTAATGA-1	11	Classical monocytes	Classical monocytes	0.9927020837644069	Plasmacytoid Dendritic Cells	-0.17219892817209506	Monocytes	0.335134309706419	Classical Monocytes	44892.8236599719
AMLM22-ATAACGCGTTAGAACA-1	4	Classical monocytes	Classical monocytes	0.9385427745895334	Plasmacytoid Dendritic Cells	-0.17871351871694635	Myeloid Dendritic Cells	0.225897984711665	Neutrophils	66762.7479856242
AMLM22-ATAACGCTCTACTTAC-1	4	Classical monocytes	Classical monocytes	0.45810447206634525	Plasmacytoid Dendritic Cells	-0.09697764434194416	Myeloid Dendritic Cells	0.225897984711665	Neutrophils	66762.7479856242
AMLM22-ATAAGAGAGCGATCCC-1	11	Classical monocytes	Classical monocytes	0.8954399843182381	Plasmacytoid Dendritic Cells	-0.0580323810473435	Monocytes	0.335134309706419	Classical Monocytes	44892.8236599719
AMLM22-ATAAGAGCAGGAATCG-1	11	Classical monocytes	Classical monocytes	0.949796558343606	Plasmacytoid Dendritic Cells	-0.11444197745598417	Monocytes	0.335134309706419	Classical Monocytes	44892.8236599719
AMLM22-ATAAGAGCATTGGCGC-1	4	Classical monocytes	Classical monocytes	0.6261762663746072	Erythroid_CD34- CD71+ GlyA+	-0.18714440893578588	Myeloid Dendritic Cells	0.225897984711665	Neutrophils	66762.7479856242
AMLM22-ATAAGAGGTAGCGTGA-1	11	Classical monocytes	Classical monocytes	0.9748903700332201	Plasmacytoid Dendritic Cells	-0.1919361643029104	Monocytes	0.335134309706419	Classical Monocytes	44892.8236599719
AMLM22-ATAAGAGTCCGAACGC-1	4	Classical monocytes	Classical monocytes	0.05598355733858697	Plasmacytoid Dendritic Cells	-0.023170769263126178	Myeloid Dendritic Cells	0.225897984711665	Neutrophils	66762.7479856242
AMLM22-ATAGACCAGACACGAC-1	11	Classical monocytes	Classical monocytes	0.999306284498468	Colony Forming Unit-Monocytes	-0.07186267365229883	Monocytes	0.335134309706419	Classical Monocytes	44892.8236599719
AMLM22-ATAGACCAGAGTACCG-1	11	Myelocytes	Classical monocytes	0.2966237570906361	Plasmacytoid Dendritic Cells	-0.2002051369467138	Monocytes	0.335134309706419	Classical Monocytes	44892.8236599719
AMLM22-ATAGACCAGTCTCCTC-1	8	Naive B cells	Naive B cells	0.9832090987240547	Plasmacytoid Dendritic Cells	-0.21587390775733847	Naive B cells	0.0422915184758191	Naive B cells	104439.644280119
AMLM22-ATAGACCCAAGCGATG-1	41	Plasma cells	Plasma cells	0.9999956973190369	Erythroid_CD34- CD71- GlyA+	-0.16310800668837522	Erythroid_CD34- CD71+ GlyA+	-0.092784472834309	Plasma B cells	26251.6336963135
AMLM22-ATAGACCCATCCAACA-1	2	Classical monocytes	Classical monocytes	0.9456669314080917	Mature NK cells_CD56- CD16+ CD3-	-0.020962355558475334	Monocytes	0.393380154053973	Classical Monocytes	170307.079483124
AMLM22-ATAGACCGTACATGTC-1	2	Classical monocytes	Classical monocytes	0.9997979720329975	Plasmacytoid Dendritic Cells	-0.1046964905755714	Monocytes	0.393380154053973	Classical Monocytes	170307.079483124
AMLM22-ATAGACCGTTAAAGAC-1	4	Promyelocytes	Classical monocytes	0.3528279334683919	Plasmacytoid Dendritic Cells	-0.10428604545292858	Myeloid Dendritic Cells	0.225897984711665	Neutrophils	66762.7479856242
AMLM22-ATAGACCTCCCAGGTG-1	4	Classical monocytes	Classical monocytes	0.08987304085601021	Erythroid_CD34- CD71+ GlyA+	-0.2054188209583383	Myeloid Dendritic Cells	0.225897984711665	Neutrophils	66762.7479856242
AMLM22-ATCACGAAGATAGCAT-1	11	Classical monocytes	Classical monocytes	0.7803500918959343	Plasmacytoid Dendritic Cells	-0.09661322343588147	Monocytes	0.335134309706419	Classical Monocytes	44892.8236599719
AMLM22-ATCACGAAGGGCTTGA-1	4	Classical monocytes	Classical monocytes	0.020654805940374357	Plasmacytoid Dendritic Cells	-0.09713376607511454	Myeloid Dendritic Cells	0.225897984711665	Neutrophils	66762.7479856242
AMLM22-ATCACGAAGGTGTGGT-1	11	Classical monocytes	Classical monocytes	0.992857727145684	Plasmacytoid Dendritic Cells	-0.09828864160288302	Monocytes	0.335134309706419	Classical Monocytes	44892.8236599719
AMLM22-ATCACGAGTCTCCACT-1	4	DC2	DC2	0.2309793501366406	Plasmacytoid Dendritic Cells	0.024154465826591066	Myeloid Dendritic Cells	0.225897984711665	Neutrophils	66762.7479856242
AMLM22-ATCACGATCATGTCCC-1	11	Classical monocytes	Classical monocytes	0.9838305106051567	Colony Forming Unit-Monocytes	-0.07366576706832766	Monocytes	0.335134309706419	Classical Monocytes	44892.8236599719
AMLM22-ATCATCTAGCGCCTCA-1	11	Classical monocytes	Classical monocytes	0.9831801073968649	Colony Forming Unit-Monocytes	-0.05085336655631294	Monocytes	0.335134309706419	Classical Monocytes	44892.8236599719
AMLM22-ATCATCTAGGCTAGCA-1	2	Classical monocytes	Classical monocytes	0.9785815885361746	Colony Forming Unit-Monocytes	-0.15195333616828072	Monocytes	0.393380154053973	Classical Monocytes	170307.079483124
AMLM22-ATCATCTCACTCAGGC-1	4	Classical monocytes	Classical monocytes	0.34881992661369776	Colony Forming Unit-Monocytes	0.03841093959199933	Myeloid Dendritic Cells	0.225897984711665	Neutrophils	66762.7479856242
AMLM22-ATCATCTGTGGTGTAG-1	11	Classical monocytes	Classical monocytes	0.9938480190150921	Plasmacytoid Dendritic Cells	-0.19032735478414212	Monocytes	0.335134309706419	Classical Monocytes	44892.8236599719
AMLM22-ATCATCTGTTAAAGAC-1	11	Classical monocytes	Classical monocytes	0.9973279135037757	Colony Forming Unit-Monocytes	-0.046521494766501664	Monocytes	0.335134309706419	Classical Monocytes	44892.8236599719
AMLM22-ATCATCTGTTACGTCA-1	4	Classical monocytes	Classical monocytes	0.05222653248138084	Plasmacytoid Dendritic Cells	-0.1342212969208266	Myeloid Dendritic Cells	0.225897984711665	Neutrophils	66762.7479856242
AMLM22-ATCATGGAGTCAATAG-1	30	Classical monocytes	Classical monocytes	0.9950145178867423	Plasmacytoid Dendritic Cells	-0.08759104578316895	Monocytes	0.276606306204797	Non-classical monocytes	24714.675688678
AMLM22-ATCATGGAGTGAACGC-1	11	Classical monocytes	Classical monocytes	0.9031546375617023	Plasmacytoid Dendritic Cells	-0.175342574020094	Monocytes	0.335134309706419	Classical Monocytes	44892.8236599719
AMLM22-ATCATGGGTAGGGACT-1	18	Classical monocytes	Classical monocytes	0.9579849517847394	Mature NK cells_CD56- CD16+ CD3-	0.010816316312054892	Mature NK cells_CD56- CD16+ CD3-	0.356791748934977	Non-classical monocytes	56475.1764804803
AMLM22-ATCATGGGTCTGCGGT-1	11	Classical monocytes	Classical monocytes	0.9859197326121018	Plasmacytoid Dendritic Cells	-0.11515032001846252	Monocytes	0.335134309706419	Classical Monocytes	44892.8236599719
AMLM22-ATCATGGGTTAAGTAG-1	4	Myelocytes	Classical monocytes	0.20353398478033566	Plasmacytoid Dendritic Cells	-0.14096155387859735	Myeloid Dendritic Cells	0.225897984711665	Neutrophils	66762.7479856242
AMLM22-ATCATGGGTTGACGTT-1	11	Classical monocytes	Classical monocytes	0.9584157145774993	Colony Forming Unit-Monocytes	-0.015103145310441277	Monocytes	0.335134309706419	Classical Monocytes	44892.8236599719
AMLM22-ATCATGGTCAGCGATT-1	11	Classical monocytes	Classical monocytes	0.9928731692685385	Plasmacytoid Dendritic Cells	-0.06808964973784737	Monocytes	0.335134309706419	Classical Monocytes	44892.8236599719
AMLM22-ATCCACCAGTCCCACG-1	4	DC precursor	Classical monocytes	0.8641648240015439	Plasmacytoid Dendritic Cells	-0.08654936431538883	Myeloid Dendritic Cells	0.225897984711665	Neutrophils	66762.7479856242
AMLM22-ATCCACCCAAAGCGGT-1	4	Classical monocytes	Classical monocytes	0.5048790331625993	Plasmacytoid Dendritic Cells	-0.18186874317005305	Myeloid Dendritic Cells	0.225897984711665	Neutrophils	66762.7479856242
AMLM22-ATCCACCCATGCAACT-1	4	Classical monocytes	Classical monocytes	0.8827376833214944	Plasmacytoid Dendritic Cells	-0.1365017760060394	Myeloid Dendritic Cells	0.225897984711665	Neutrophils	66762.7479856242
AMLM22-ATCCACCGTCTAGGTT-1	4	Myelocytes	Classical monocytes	0.781093905181467	Plasmacytoid Dendritic Cells	-0.11775992790497404	Myeloid Dendritic Cells	0.225897984711665	Neutrophils	66762.7479856242
AMLM22-ATCCACCTCTGCGACG-1	11	Classical monocytes	Classical monocytes	0.7738057790762171	Plasmacytoid Dendritic Cells	-0.10119352038246422	Monocytes	0.335134309706419	Classical Monocytes	44892.8236599719
AMLM22-ATCCGAAAGGATGTAT-1	2	Classical monocytes	Classical monocytes	0.9999150379293085	Colony Forming Unit-Monocytes	-0.008726979950438227	Monocytes	0.393380154053973	Classical Monocytes	170307.079483124
AMLM22-ATCCGAACAGGCGATA-1	2	Classical monocytes	Classical monocytes	0.9998751595504306	Colony Forming Unit-Monocytes	0.000310985648324949	Monocytes	0.393380154053973	Classical Monocytes	170307.079483124
AMLM22-ATCCGAAGTATCAGTC-1	28	Classical monocytes	Classical monocytes	0.6983949505595427	Colony Forming Unit-Monocytes	-0.15478688679103772	Monocytes	0.185252990019965	Classical Monocytes	26280.2458041883
AMLM22-ATCCGAAGTCTTGATG-1	4	Promyelocytes	Classical monocytes	0.9671209685327609	Plasmacytoid Dendritic Cells	-0.01673660374285199	Myeloid Dendritic Cells	0.225897984711665	Neutrophils	66762.7479856242
AMLM22-ATCCGAAGTGTATGGG-1	8	Naive B cells	Naive B cells	0.9992574536226225	Plasmacytoid Dendritic Cells	-0.18491396047948583	Naive B cells	0.0422915184758191	Naive B cells	104439.644280119
AMLM22-ATCGAGTAGTGGTAAT-1	11	Classical monocytes	Classical monocytes	0.9994346846075745	Colony Forming Unit-Monocytes	-0.07598752399518331	Monocytes	0.335134309706419	Classical Monocytes	44892.8236599719
AMLM22-ATCGAGTCACTTGGAT-1	11	Classical monocytes	Classical monocytes	0.9998639261261775	Plasmacytoid Dendritic Cells	-0.05549183946241247	Monocytes	0.335134309706419	Classical Monocytes	44892.8236599719
AMLM22-ATCGAGTCAGCTCGCA-1	11	Classical monocytes	Classical monocytes	0.6400503045264216	Plasmacytoid Dendritic Cells	-0.19312808827168726	Monocytes	0.335134309706419	Classical Monocytes	44892.8236599719
AMLM22-ATCGAGTGTCGCGTGT-1	11	Classical monocytes	Classical monocytes	0.9935998979900671	Plasmacytoid Dendritic Cells	-0.1779467336459301	Monocytes	0.335134309706419	Classical Monocytes	44892.8236599719
AMLM22-ATCGAGTGTCTCATCC-1	18	Classical monocytes	Classical monocytes	0.9807653913001004	Colony Forming Unit-Monocytes	-0.10898735896429076	Mature NK cells_CD56- CD16+ CD3-	0.356791748934977	Non-classical monocytes	56475.1764804803
AMLM22-ATCGAGTTCACAACGT-1	0	ILC	Tcm/Naive helper T cells	0.9809351202678204	NK T cells	-0.09750065253028488	Naive CD4+ T cells	0.0114143310166437	Naive CD4+ T cells	297537.794505067
AMLM22-ATCTACTCACTCGACG-1	11	Classical monocytes	Classical monocytes	0.9642367626932586	Plasmacytoid Dendritic Cells	-0.12798466320592894	Monocytes	0.335134309706419	Classical Monocytes	44892.8236599719
AMLM22-ATCTACTCAGGTCTCG-1	11	Classical monocytes	Classical monocytes	0.9641048875211518	Plasmacytoid Dendritic Cells	-0.18694235330965925	Monocytes	0.335134309706419	Classical Monocytes	44892.8236599719
AMLM22-ATCTACTGTACAGCAG-1	11	Classical monocytes	Classical monocytes	0.9710760976658431	Plasmacytoid Dendritic Cells	-0.11827685764592778	Monocytes	0.335134309706419	Classical Monocytes	44892.8236599719
AMLM22-ATCTACTTCAACGGGA-1	2	Classical monocytes	Classical monocytes	0.97471975183532	Plasmacytoid Dendritic Cells	-0.16934887814347757	Monocytes	0.393380154053973	Classical Monocytes	170307.079483124
AMLM22-ATCTACTTCACAATGC-1	11	Classical monocytes	Classical monocytes	0.999310450490424	Colony Forming Unit-Monocytes	-0.10018164422030282	Monocytes	0.335134309706419	Classical Monocytes	44892.8236599719
AMLM22-ATCTGCCAGCGTGTCC-1	18	Non-classical monocytes	Non-classical monocytes	0.9994100474574892	Mature NK cells_CD56- CD16+ CD3-	-0.016985920848613424	Mature NK cells_CD56- CD16+ CD3-	0.356791748934977	Non-classical monocytes	56475.1764804803
AMLM22-ATCTGCCAGTGGGCTA-1	11	Classical monocytes	Classical monocytes	0.972226243509752	Colony Forming Unit-Monocytes	-0.03525691742384706	Monocytes	0.335134309706419	Classical Monocytes	44892.8236599719
AMLM22-ATCTGCCAGTTCGCGC-1	4	Classical monocytes	Classical monocytes	0.05728835391711844	Plasmacytoid Dendritic Cells	-0.13625361085021712	Myeloid Dendritic Cells	0.225897984711665	Neutrophils	66762.7479856242
AMLM22-ATCTGCCCACTTCTGC-1	11	Classical monocytes	Classical monocytes	0.9934574304959958	Mature NK cells_CD56- CD16+ CD3-	-0.12289733223335271	Monocytes	0.335134309706419	Classical Monocytes	44892.8236599719
AMLM22-ATCTGCCGTTGCTCCT-1	4	DC precursor	Classical monocytes	0.6195183307752178	Plasmacytoid Dendritic Cells	-0.10793211845235615	Myeloid Dendritic Cells	0.225897984711665	Neutrophils	66762.7479856242
AMLM22-ATGAGGGAGCAGGTCA-1	11	Classical monocytes	Classical monocytes	0.9952186214755416	Plasmacytoid Dendritic Cells	-0.07205288731361725	Monocytes	0.335134309706419	Classical Monocytes	44892.8236599719
AMLM22-ATGAGGGAGTAGATGT-1	11	Classical monocytes	Classical monocytes	0.9977596766844747	Plasmacytoid Dendritic Cells	-0.05819343289029479	Monocytes	0.335134309706419	Classical Monocytes	44892.8236599719
AMLM22-ATGAGGGAGTTGAGTA-1	2	Classical monocytes	Classical monocytes	0.9995194334757809	Colony Forming Unit-Monocytes	-0.051355830131574846	Monocytes	0.393380154053973	Classical Monocytes	170307.079483124
AMLM22-ATGAGGGCACCACGTG-1	4	Classical monocytes	Classical monocytes	0.9879461770889213	Plasmacytoid Dendritic Cells	-0.05005647503682651	Myeloid Dendritic Cells	0.225897984711665	Neutrophils	66762.7479856242
AMLM22-ATGAGGGTCTACTTAC-1	4	DC precursor	Classical monocytes	0.8577898200775529	Plasmacytoid Dendritic Cells	-0.03357660868849499	Myeloid Dendritic Cells	0.225897984711665	Neutrophils	66762.7479856242
AMLM22-ATGCGATCATGTAGTC-1	11	Classical monocytes	Classical monocytes	0.99556997605999	Plasmacytoid Dendritic Cells	-0.12377090093983986	Monocytes	0.335134309706419	Classical Monocytes	44892.8236599719
AMLM22-ATGCGATTCGGCGCTA-1	8	Naive B cells	Naive B cells	0.9958817887112295	Naive B cells	-0.23735603276386785	Naive B cells	0.0422915184758191	Naive B cells	104439.644280119
AMLM22-ATGGGAGCACATTAGC-1	4	DC precursor	Classical monocytes	0.656572181509111	Plasmacytoid Dendritic Cells	-0.0496767315125008	Myeloid Dendritic Cells	0.225897984711665	Neutrophils	66762.7479856242
AMLM22-ATGGGAGGTAATTGGA-1	11	Classical monocytes	Classical monocytes	0.948284020761393	Colony Forming Unit-Monocytes	-0.06092506642888002	Monocytes	0.335134309706419	Classical Monocytes	44892.8236599719
AMLM22-ATGGGAGGTCGGGTCT-1	4	Monocytes	Classical monocytes	0.03184898430695998	Erythroid_CD34- CD71lo GlyA+	-0.1789271561550859	Myeloid Dendritic Cells	0.225897984711665	Neutrophils	66762.7479856242
AMLM22-ATGGGAGGTCTGGTCG-1	11	Classical monocytes	Classical monocytes	0.7589101049623623	Plasmacytoid Dendritic Cells	-0.11572609584301201	Monocytes	0.335134309706419	Classical Monocytes	44892.8236599719
AMLM22-ATGGGAGTCACAAACC-1	4	Macrophages	Classical monocytes	0.05010748703382277	Plasmacytoid Dendritic Cells	-0.03416532000693446	Myeloid Dendritic Cells	0.225897984711665	Neutrophils	66762.7479856242
AMLM22-ATGTGTGAGCGATCCC-1	4	Myelocytes	Classical monocytes	0.5078535203826955	Plasmacytoid Dendritic Cells	-0.18745654865029127	Myeloid Dendritic Cells	0.225897984711665	Neutrophils	66762.7479856242
AMLM22-ATGTGTGAGCTACCGC-1	2	Classical monocytes	Classical monocytes	0.999925661986287	Colony Forming Unit-Monocytes	-0.09699428560175698	Monocytes	0.393380154053973	Classical Monocytes	170307.079483124
AMLM22-ATGTGTGAGGGCTTGA-1	4	Classical monocytes	Classical monocytes	0.8927349421182178	Plasmacytoid Dendritic Cells	-0.12388160975667989	Myeloid Dendritic Cells	0.225897984711665	Neutrophils	66762.7479856242
AMLM22-ATGTGTGAGTGGACGT-1	2	Classical monocytes	Classical monocytes	0.9996337081274539	Colony Forming Unit-Monocytes	-0.09760625532977514	Monocytes	0.393380154053973	Classical Monocytes	170307.079483124
AMLM22-ATGTGTGGTTGAACTC-1	4	Promyelocytes	Classical monocytes	0.46408319643970086	Plasmacytoid Dendritic Cells	0.025041714101650438	Myeloid Dendritic Cells	0.225897984711665	Neutrophils	66762.7479856242
AMLM22-ATGTGTGTCAGTGCAT-1	8	Memory B cells	Naive B cells	0.979852628068762	Naive B cells	-0.14826068500590406	Naive B cells	0.0422915184758191	Naive B cells	104439.644280119
AMLM22-ATTACTCAGCTACCTA-1	2	Classical monocytes	Classical monocytes	0.9999880229259416	Erythroid_CD34- CD71lo GlyA+	-0.18422912741613712	Monocytes	0.393380154053973	Classical Monocytes	170307.079483124
AMLM22-ATTACTCCATACCATG-1	23	Classical monocytes	Classical monocytes	0.9883304827241418	Plasmacytoid Dendritic Cells	-0.0655883655686976	Monocytes	0.217771867396192	Classical Monocytes	20018.8621297436
AMLM22-ATTACTCCATTCTCAT-1	11	Classical monocytes	Classical monocytes	0.8460149706699854	Plasmacytoid Dendritic Cells	-0.16641006539290734	Monocytes	0.335134309706419	Classical Monocytes	44892.8236599719
AMLM22-ATTATCCAGGCTATCT-1	4	Classical monocytes	Classical monocytes	0.9983603276869005	Plasmacytoid Dendritic Cells	-0.0750630339086689	Myeloid Dendritic Cells	0.225897984711665	Neutrophils	66762.7479856242
AMLM22-ATTATCCCAAGGGTCA-1	4	Classical monocytes	Classical monocytes	0.9158669694866968	Plasmacytoid Dendritic Cells	-0.06060692276058757	Myeloid Dendritic Cells	0.225897984711665	Neutrophils	66762.7479856242
AMLM22-ATTATCCCAATGGAAT-1	4	Classical monocytes	Classical monocytes	0.36674570440365967	Plasmacytoid Dendritic Cells	-0.1155427404065584	Myeloid Dendritic Cells	0.225897984711665	Neutrophils	66762.7479856242
AMLM22-ATTATCCTCCACGTTC-1	4	Classical monocytes	Classical monocytes	0.3494556599597585	Plasmacytoid Dendritic Cells	-0.016082462132328154	Myeloid Dendritic Cells	0.225897984711665	Neutrophils	66762.7479856242
AMLM22-ATTATCCTCCTAAGTG-1	2	Classical monocytes	Classical monocytes	0.9937710134059594	Colony Forming Unit-Monocytes	-0.03500787535840768	Monocytes	0.393380154053973	Classical Monocytes	170307.079483124
AMLM22-ATTCTACCAACAACCT-1	11	Classical monocytes	Classical monocytes	0.9998786346177537	Plasmacytoid Dendritic Cells	-0.12165064845226653	Monocytes	0.335134309706419	Classical Monocytes	44892.8236599719
AMLM22-ATTCTACGTCCGTCAG-1	2	Classical monocytes	Classical monocytes	0.9318940275955991	Monocytes	-0.0012113425796773103	Monocytes	0.393380154053973	Classical Monocytes	170307.079483124
AMLM22-ATTCTACGTGCCTGTG-1	11	Classical monocytes	Classical monocytes	0.9974436552169142	Plasmacytoid Dendritic Cells	-0.15505071816445384	Monocytes	0.335134309706419	Classical Monocytes	44892.8236599719
AMLM22-ATTCTACTCAATCTCT-1	11	Classical monocytes	Classical monocytes	0.9747791097888802	Plasmacytoid Dendritic Cells	-0.16367027182413435	Monocytes	0.335134309706419	Classical Monocytes	44892.8236599719
AMLM22-ATTCTACTCGAATGCT-1	4	Plasmablasts	Classical monocytes	0.618747345887581	Plasmacytoid Dendritic Cells	-0.10918616292835742	Myeloid Dendritic Cells	0.225897984711665	Neutrophils	66762.7479856242
AMLM22-ATTCTACTCTAACTTC-1	11	Classical monocytes	Classical monocytes	0.912900713150493	Plasmacytoid Dendritic Cells	-0.13489310573967778	Monocytes	0.335134309706419	Classical Monocytes	44892.8236599719
AMLM22-ATTGGACCAAGGCTCC-1	4	Promyelocytes	Classical monocytes	0.030148022762076225	Plasmacytoid Dendritic Cells	-0.07018405646839594	Myeloid Dendritic Cells	0.225897984711665	Neutrophils	66762.7479856242
AMLM22-ATTGGACCACATCTTT-1	4	Classical monocytes	Classical monocytes	0.8775440008904808	Plasmacytoid Dendritic Cells	-0.14289854110079261	Myeloid Dendritic Cells	0.225897984711665	Neutrophils	66762.7479856242
AMLM22-ATTGGACTCATGTCTT-1	2	Classical monocytes	Classical monocytes	0.7772154031212919	Colony Forming Unit-Monocytes	0.09868688072545688	Monocytes	0.393380154053973	Classical Monocytes	170307.079483124
AMLM22-ATTGGTGAGTGGGATC-1	4	Classical monocytes	Classical monocytes	0.34394548962034954	Plasmacytoid Dendritic Cells	-0.05165708225653329	Myeloid Dendritic Cells	0.225897984711665	Neutrophils	66762.7479856242
AMLM22-ATTGGTGCACGCTTTC-1	4	DC precursor	Classical monocytes	0.6773858190887962	Plasmacytoid Dendritic Cells	0.005999177642120436	Myeloid Dendritic Cells	0.225897984711665	Neutrophils	66762.7479856242
AMLM22-ATTGGTGGTCCTGCTT-1	11	Classical monocytes	Classical monocytes	0.782543304575627	Plasmacytoid Dendritic Cells	-0.06186051173769016	Monocytes	0.335134309706419	Classical Monocytes	44892.8236599719
AMLM22-ATTGGTGTCTTACCTA-1	4	Promyelocytes	Classical monocytes	0.015801251788309142	Plasmacytoid Dendritic Cells	-0.05290919207493507	Myeloid Dendritic Cells	0.225897984711665	Neutrophils	66762.7479856242
AMLM22-ATTTCTGCAAAGAATC-1	2	Classical monocytes	Classical monocytes	0.973679312968499	Plasmacytoid Dendritic Cells	-0.17235942059313875	Monocytes	0.393380154053973	Classical Monocytes	170307.079483124
AMLM22-ATTTCTGCACAGCCCA-1	4	Classical monocytes	Classical monocytes	0.1507282776878569	Plasmacytoid Dendritic Cells	-0.13602470717709858	Myeloid Dendritic Cells	0.225897984711665	Neutrophils	66762.7479856242
AMLM22-ATTTCTGCACCAGGTC-1	11	Classical monocytes	Classical monocytes	0.9866841454834104	Mature NK cells_CD56- CD16+ CD3-	-0.11282980119717986	Monocytes	0.335134309706419	Classical Monocytes	44892.8236599719
AMLM22-ATTTCTGCACGTTGGC-1	11	Classical monocytes	Classical monocytes	0.9747033242321286	Plasmacytoid Dendritic Cells	-0.177238451216939	Monocytes	0.335134309706419	Classical Monocytes	44892.8236599719
AMLM22-ATTTCTGGTAAGTGTA-1	11	Classical monocytes	Classical monocytes	0.9508664348657827	Plasmacytoid Dendritic Cells	-0.14675229197811243	Monocytes	0.335134309706419	Classical Monocytes	44892.8236599719
AMLM22-ATTTCTGGTATAATGG-1	4	Classical monocytes	Classical monocytes	0.11296664192048443	Plasmacytoid Dendritic Cells	-0.09997102476689337	Myeloid Dendritic Cells	0.225897984711665	Neutrophils	66762.7479856242
AMLM22-ATTTCTGTCCGTCAAA-1	4	Classical monocytes	Classical monocytes	0.8772198096648002	Plasmacytoid Dendritic Cells	-0.17392448076730757	Myeloid Dendritic Cells	0.225897984711665	Neutrophils	66762.7479856242
AMLM22-CAACCAAAGCCCAGCT-1	11	Classical monocytes	Classical monocytes	0.901436873035954	Plasmacytoid Dendritic Cells	-0.09830691604510469	Monocytes	0.335134309706419	Classical Monocytes	44892.8236599719
AMLM22-CAACCAAAGGATCGCA-1	18	Non-classical monocytes	Classical monocytes	0.9657127379710304	Mature NK cells_CD56- CD16+ CD3-	0.015357775351653181	Mature NK cells_CD56- CD16+ CD3-	0.356791748934977	Non-classical monocytes	56475.1764804803
AMLM22-CAACCAACAAGCGATG-1	28	Classical monocytes	Classical monocytes	0.980780183454904	Mature NK cells_CD56- CD16+ CD3-	-0.24470678422985404	Monocytes	0.185252990019965	Classical Monocytes	26280.2458041883
AMLM22-CAACCAACACAAGTAA-1	4	Classical monocytes	Classical monocytes	0.9968836140868115	Plasmacytoid Dendritic Cells	-0.030685425400592332	Myeloid Dendritic Cells	0.225897984711665	Neutrophils	66762.7479856242
AMLM22-CAACCTCAGCTCCTCT-1	18	Non-classical monocytes	Classical monocytes	0.9589348793506118	Mature NK cells_CD56- CD16+ CD3-	0.054092689050836765	Mature NK cells_CD56- CD16+ CD3-	0.356791748934977	Non-classical monocytes	56475.1764804803
AMLM22-CAACCTCAGCTGCAAG-1	4	Classical monocytes	Classical monocytes	0.9832033292414284	Plasmacytoid Dendritic Cells	-0.11856846653052014	Myeloid Dendritic Cells	0.225897984711665	Neutrophils	66762.7479856242
AMLM22-CAACCTCAGTAGTGCG-1	4	Classical monocytes	Classical monocytes	0.11268004811273094	Plasmacytoid Dendritic Cells	-0.017975345140129304	Myeloid Dendritic Cells	0.225897984711665	Neutrophils	66762.7479856242
AMLM22-CAACCTCCAGCTGGCT-1	4	DC precursor	Classical monocytes	0.11815944457264795	Plasmacytoid Dendritic Cells	-0.044418035360440505	Myeloid Dendritic Cells	0.225897984711665	Neutrophils	66762.7479856242
AMLM22-CAACCTCGTAGAGCTG-1	2	Classical monocytes	Classical monocytes	0.9994974905562032	Colony Forming Unit-Monocytes	-0.0487301527927511	Monocytes	0.393380154053973	Classical Monocytes	170307.079483124
AMLM22-CAACCTCGTTGTCGCG-1	11	Classical monocytes	Classical monocytes	0.8883578416849544	Colony Forming Unit-Monocytes	-0.10345971008761026	Monocytes	0.335134309706419	Classical Monocytes	44892.8236599719
AMLM22-CAACCTCTCAACACGT-1	4	Classical monocytes	Classical monocytes	0.9993600188825652	Plasmacytoid Dendritic Cells	-0.11419183208482715	Myeloid Dendritic Cells	0.225897984711665	Neutrophils	66762.7479856242
AMLM22-CAACCTCTCTGCTTGC-1	11	Classical monocytes	Classical monocytes	0.996902096225402	Plasmacytoid Dendritic Cells	-0.13984299662695734	Monocytes	0.335134309706419	Classical Monocytes	44892.8236599719
AMLM22-CAACTAGAGTCAAGCG-1	11	Classical monocytes	Classical monocytes	0.140829864140235	Plasmacytoid Dendritic Cells	-0.14554428182687235	Monocytes	0.335134309706419	Classical Monocytes	44892.8236599719
AMLM22-CAACTAGAGTGTACTC-1	4	Classical monocytes	Classical monocytes	0.4168722842060177	Plasmacytoid Dendritic Cells	-0.035106635046331595	Myeloid Dendritic Cells	0.225897984711665	Neutrophils	66762.7479856242
AMLM22-CAACTAGGTAGCTGCC-1	4	Classical monocytes	Classical monocytes	0.7332928482340827	Plasmacytoid Dendritic Cells	-0.15059137507836926	Myeloid Dendritic Cells	0.225897984711665	Neutrophils	66762.7479856242
AMLM22-CAACTAGGTTACTGAC-1	41	Plasma cells	Plasma cells	0.8890423427132538	Plasmacytoid Dendritic Cells	-0.25293945735805434	Erythroid_CD34- CD71+ GlyA+	-0.092784472834309	Plasma B cells	26251.6336963135
AMLM22-CAACTAGTCGATCCCT-1	30	Classical monocytes	Classical monocytes	0.9817311659281389	Colony Forming Unit-Monocytes	-0.09333520971312725	Monocytes	0.276606306204797	Non-classical monocytes	24714.675688678
AMLM22-CAAGAAAAGCTGTTCA-1	4	Classical monocytes	Classical monocytes	0.7262150525252389	Plasmacytoid Dendritic Cells	-0.05491979355781437	Myeloid Dendritic Cells	0.225897984711665	Neutrophils	66762.7479856242
AMLM22-CAAGAAACATTCCTGC-1	11	Classical monocytes	Classical monocytes	0.9976288667330238	Plasmacytoid Dendritic Cells	-0.09298994961533422	Monocytes	0.335134309706419	Classical Monocytes	44892.8236599719
AMLM22-CAAGAAATCACGACTA-1	4	Tcm/Naive helper T cells	Classical monocytes	0.2123073488439733	Plasmacytoid Dendritic Cells	-0.09882607062302551	Myeloid Dendritic Cells	0.225897984711665	Neutrophils	66762.7479856242
AMLM22-CAAGATCAGAAGGCCT-1	4	Classical monocytes	Classical monocytes	0.4634470783242664	Plasmacytoid Dendritic Cells	-0.08443146760286888	Myeloid Dendritic Cells	0.225897984711665	Neutrophils	66762.7479856242
AMLM22-CAAGATCAGTGTACCT-1	4	DC precursor	Classical monocytes	0.23591970429793985	Plasmacytoid Dendritic Cells	-0.07507122160918972	Myeloid Dendritic Cells	0.225897984711665	Neutrophils	66762.7479856242
AMLM22-CAAGATCGTGCAACGA-1	2	Classical monocytes	Classical monocytes	0.9983869927071489	Colony Forming Unit-Monocytes	0.06615514021374938	Monocytes	0.393380154053973	Classical Monocytes	170307.079483124
AMLM22-CAAGGCCAGAGGTTAT-1	23	Promyelocytes	Classical monocytes	0.9163807448885285	Plasmacytoid Dendritic Cells	-0.1911916271614305	Monocytes	0.217771867396192	Classical Monocytes	20018.8621297436
AMLM22-CAAGGCCAGATGTCGG-1	4	Proliferative germinal center B cells	Classical monocytes	0.06833217020593552	Plasmacytoid Dendritic Cells	-0.20516152079414937	Myeloid Dendritic Cells	0.225897984711665	Neutrophils	66762.7479856242
AMLM22-CAAGGCCAGCGTGAAC-1	14	DC precursor	DC2	0.08719254184722172	Plasmacytoid Dendritic Cells	-0.08953737885344445	Myeloid Dendritic Cells	0.344724715206776	Myeloid Dendritic cells	81419.6897678935
AMLM22-CAAGGCCCATCCGTGG-1	4	Classical monocytes	Classical monocytes	0.987177480299465	Plasmacytoid Dendritic Cells	-0.16438714288098674	Myeloid Dendritic Cells	0.225897984711665	Neutrophils	66762.7479856242
AMLM22-CAAGGCCGTAAACCTC-1	4	Classical monocytes	Classical monocytes	0.4352799838112079	Plasmacytoid Dendritic Cells	-0.013600540441512488	Myeloid Dendritic Cells	0.225897984711665	Neutrophils	66762.7479856242
AMLM22-CAAGGCCGTACAGTGG-1	2	Classical monocytes	Classical monocytes	0.9956193072581299	Colony Forming Unit-Monocytes	-0.11534892283581849	Monocytes	0.393380154053973	Classical Monocytes	170307.079483124
AMLM22-CAAGTTGAGCGCTCCA-1	11	Classical monocytes	Classical monocytes	0.9967278203406705	Mature NK cells_CD56- CD16+ CD3-	-0.10393529487384637	Monocytes	0.335134309706419	Classical Monocytes	44892.8236599719
AMLM22-CAAGTTGGTGCAGACA-1	4	Myelocytes	Classical monocytes	0.8637978897203991	Plasmacytoid Dendritic Cells	-0.20426298297143286	Myeloid Dendritic Cells	0.225897984711665	Neutrophils	66762.7479856242
AMLM22-CAAGTTGGTGCTCTTC-1	11	Classical monocytes	Classical monocytes	0.11392536688805951	Plasmacytoid Dendritic Cells	-0.0822580448203829	Monocytes	0.335134309706419	Classical Monocytes	44892.8236599719
AMLM22-CAAGTTGTCCTCATTA-1	41	Plasma cells	Plasma cells	0.9955724955169343	Plasmacytoid Dendritic Cells	-0.18181531795340855	Erythroid_CD34- CD71+ GlyA+	-0.092784472834309	Plasma B cells	26251.6336963135
AMLM22-CAAGTTGTCGCCATAA-1	11	Classical monocytes	Classical monocytes	0.8041854825617232	Plasmacytoid Dendritic Cells	-0.1099888439602863	Monocytes	0.335134309706419	Classical Monocytes	44892.8236599719
AMLM22-CACAAACAGGTGACCA-1	2	Classical monocytes	Classical monocytes	0.9155580768799525	Colony Forming Unit-Monocytes	-0.000956748251523407	Monocytes	0.393380154053973	Classical Monocytes	170307.079483124
AMLM22-CACAAACCAGTATAAG-1	41	Plasma cells	Plasma cells	0.9440306878512118	Erythroid_CD34- CD71+ GlyA+	-0.2773156165263766	Erythroid_CD34- CD71+ GlyA+	-0.092784472834309	Plasma B cells	26251.6336963135
AMLM22-CACAAACGTCTAAAGA-1	11	Classical monocytes	Classical monocytes	0.9998761017161393	Colony Forming Unit-Monocytes	-0.029439852778513263	Monocytes	0.335134309706419	Classical Monocytes	44892.8236599719
AMLM22-CACAAACGTTGCGCAC-1	11	Classical monocytes	Classical monocytes	0.7967646410670379	Plasmacytoid Dendritic Cells	-0.2077801930992654	Monocytes	0.335134309706419	Classical Monocytes	44892.8236599719
AMLM22-CACAAACTCCTAGTGA-1	29	Classical monocytes	Classical monocytes	0.06271736899336998	Plasmacytoid Dendritic Cells	-0.05809868858442289	Plasmacytoid Dendritic Cells	0.0399072406871536	Unknown	2232.11721899831
AMLM22-CACAAACTCCTCGCAT-1	2	Classical monocytes	Classical monocytes	0.9984284047196057	Mature NK cells_CD56- CD16+ CD3-	-0.0008468005744367256	Monocytes	0.393380154053973	Classical Monocytes	170307.079483124
AMLM22-CACAAACTCTTGAGAC-1	4	Classical monocytes	Classical monocytes	0.37150770212984907	Myeloid Dendritic Cells	-0.11736598974826488	Myeloid Dendritic Cells	0.225897984711665	Neutrophils	66762.7479856242
AMLM22-CACACAAAGGCCCTTG-1	11	Classical monocytes	Classical monocytes	0.9922622147130689	Mature NK cells_CD56- CD16+ CD3-	-0.13487954740549768	Monocytes	0.335134309706419	Classical Monocytes	44892.8236599719
AMLM22-CACACAAAGTGTTGAA-1	11	Classical monocytes	Classical monocytes	0.9991315023964651	Plasmacytoid Dendritic Cells	-0.10957735066766192	Monocytes	0.335134309706419	Classical Monocytes	44892.8236599719
AMLM22-CACACAAGTATTCGTG-1	11	Classical monocytes	Classical monocytes	0.9972193582757114	Plasmacytoid Dendritic Cells	-0.08017713219156666	Monocytes	0.335134309706419	Classical Monocytes	44892.8236599719
AMLM22-CACACAAGTCGCGGTT-1	2	Classical monocytes	Classical monocytes	0.9432635904443695	Plasmacytoid Dendritic Cells	-0.1599828683999659	Monocytes	0.393380154053973	Classical Monocytes	170307.079483124
AMLM22-CACACAAGTCGGGTCT-1	11	Classical monocytes	Classical monocytes	0.8354846209938108	Mature NK cells_CD56- CD16+ CD3-	-0.12485764484863354	Monocytes	0.335134309706419	Classical Monocytes	44892.8236599719
AMLM22-CACACAATCAGCAACT-1	8	Naive B cells	Naive B cells	0.9995635809192197	Plasmacytoid Dendritic Cells	-0.21761473698885014	Naive B cells	0.0422915184758191	Naive B cells	104439.644280119
AMLM22-CACACCTGTACCGCTG-1	11	Classical monocytes	Classical monocytes	0.5434686516794107	Plasmacytoid Dendritic Cells	-0.13276700564468186	Monocytes	0.335134309706419	Classical Monocytes	44892.8236599719
AMLM22-CACACCTGTTTAGCTG-1	2	Classical monocytes	Classical monocytes	0.9958895344175792	Plasmacytoid Dendritic Cells	-0.17590741210698524	Monocytes	0.393380154053973	Classical Monocytes	170307.079483124
AMLM22-CACACCTTCAACACGT-1	23	Classical monocytes	Classical monocytes	0.10260619058613336	Plasmacytoid Dendritic Cells	-0.17725006762667694	Monocytes	0.217771867396192	Classical Monocytes	20018.8621297436
AMLM22-CACACTCAGATCACGG-1	11	Classical monocytes	Classical monocytes	0.9995929631179745	Monocytes	-0.045523738085296146	Monocytes	0.335134309706419	Classical Monocytes	44892.8236599719
AMLM22-CACACTCCAGGGATTG-1	4	Classical monocytes	Classical monocytes	0.36479154988148504	Plasmacytoid Dendritic Cells	-0.13271445334303253	Myeloid Dendritic Cells	0.225897984711665	Neutrophils	66762.7479856242
AMLM22-CACACTCGTAGCTGCC-1	11	Classical monocytes	Classical monocytes	0.09042289007329503	Plasmacytoid Dendritic Cells	-0.1722855062223015	Monocytes	0.335134309706419	Classical Monocytes	44892.8236599719
AMLM22-CACACTCGTCGAACAG-1	4	Neutrophil-myeloid progenitor	Classical monocytes	0.583086195228445	Erythroid_CD34- CD71lo GlyA+	-0.22936043364215405	Myeloid Dendritic Cells	0.225897984711665	Neutrophils	66762.7479856242
AMLM22-CACACTCTCACGCATA-1	4	GMP	Classical monocytes	0.38051748459317253	Plasmacytoid Dendritic Cells	-0.0870686148317541	Myeloid Dendritic Cells	0.225897984711665	Neutrophils	66762.7479856242
AMLM22-CACACTCTCAGGATCT-1	11	Classical monocytes	Classical monocytes	0.9927002156174619	Erythroid_CD34- CD71lo GlyA+	-0.18129707941797882	Monocytes	0.335134309706419	Classical Monocytes	44892.8236599719
AMLM22-CACACTCTCGTTGACA-1	23	Classical monocytes	Classical monocytes	0.4259883293436505	Erythroid_CD34- CD71lo GlyA+	-0.17677220647291114	Monocytes	0.217771867396192	Classical Monocytes	20018.8621297436
AMLM22-CACACTCTCTGCGGCA-1	11	Classical monocytes	Classical monocytes	0.9997959735545182	Plasmacytoid Dendritic Cells	-0.16468324137316667	Monocytes	0.335134309706419	Classical Monocytes	44892.8236599719
AMLM22-CACAGGCAGATAGTCA-1	2	Classical monocytes	Classical monocytes	0.9876000322946588	Mature NK cells_CD56- CD16+ CD3-	0.026264340593305298	Monocytes	0.393380154053973	Classical Monocytes	170307.079483124
AMLM22-CACAGGCCAAGGGTCA-1	4	Classical monocytes	Classical monocytes	0.24130777637902714	Plasmacytoid Dendritic Cells	-0.10865903111710144	Myeloid Dendritic Cells	0.225897984711665	Neutrophils	66762.7479856242
AMLM22-CACAGGCCAGCATACT-1	11	Classical monocytes	Classical monocytes	0.9512626879714271	Colony Forming Unit-Monocytes	-0.08199617179437918	Monocytes	0.335134309706419	Classical Monocytes	44892.8236599719
AMLM22-CACAGGCCAGCTCGAC-1	4	DC precursor	Classical monocytes	0.7383948222489072	Plasmacytoid Dendritic Cells	0.021559674718437272	Myeloid Dendritic Cells	0.225897984711665	Neutrophils	66762.7479856242
AMLM22-CACAGGCGTCGCGGTT-1	4	Classical monocytes	Classical monocytes	0.903072617435953	Plasmacytoid Dendritic Cells	-0.0519518128857765	Myeloid Dendritic Cells	0.225897984711665	Neutrophils	66762.7479856242
AMLM22-CACAGGCGTGGCGAAT-1	11	Myelocytes	Classical monocytes	0.29661980024056195	Plasmacytoid Dendritic Cells	-0.18133062269690292	Monocytes	0.335134309706419	Classical Monocytes	44892.8236599719
AMLM22-CACAGGCGTTGTGGAG-1	4	Classical monocytes	Classical monocytes	0.9806249189600958	Plasmacytoid Dendritic Cells	-0.10682480045104796	Myeloid Dendritic Cells	0.225897984711665	Neutrophils	66762.7479856242
AMLM22-CACAGGCTCGCCCTTA-1	4	Tcm/Naive helper T cells	Classical monocytes	0.7604636869962846	Plasmacytoid Dendritic Cells	-0.10392262669106511	Myeloid Dendritic Cells	0.225897984711665	Neutrophils	66762.7479856242
AMLM22-CACAGTACAAGCGTAG-1	11	Classical monocytes	Classical monocytes	0.9759581090198041	Plasmacytoid Dendritic Cells	-0.12008048731334114	Monocytes	0.335134309706419	Classical Monocytes	44892.8236599719
AMLM22-CACAGTACAGGTTTCA-1	14	DC2	DC2	0.9950735644904237	Plasmacytoid Dendritic Cells	-0.041420875010674416	Myeloid Dendritic Cells	0.344724715206776	Myeloid Dendritic cells	81419.6897678935
AMLM22-CACAGTATCCAGTAGT-1	4	Classical monocytes	Classical monocytes	0.6501006882070584	Plasmacytoid Dendritic Cells	-0.04797540499960382	Myeloid Dendritic Cells	0.225897984711665	Neutrophils	66762.7479856242
AMLM22-CACATAGGTCTCAACA-1	4	Classical monocytes	Classical monocytes	0.2701118739636339	Plasmacytoid Dendritic Cells	-0.08379341657842784	Myeloid Dendritic Cells	0.225897984711665	Neutrophils	66762.7479856242
AMLM22-CACATTTAGAACTGTA-1	2	Classical monocytes	Classical monocytes	0.999984848357699	Colony Forming Unit-Monocytes	0.04323740253951132	Monocytes	0.393380154053973	Classical Monocytes	170307.079483124
AMLM22-CACATTTCACGTAAGG-1	8	Memory B cells	Naive B cells	0.6619390032074659	Naive B cells	-0.15236271119926492	Naive B cells	0.0422915184758191	Naive B cells	104439.644280119
AMLM22-CACATTTCAGGATCGA-1	11	Classical monocytes	Classical monocytes	0.9610369019736841	Plasmacytoid Dendritic Cells	-0.13329476990868638	Monocytes	0.335134309706419	Classical Monocytes	44892.8236599719
AMLM22-CACATTTGTACGCTGC-1	4	Classical monocytes	Classical monocytes	0.7406204334576937	Plasmacytoid Dendritic Cells	-0.13050808522243174	Myeloid Dendritic Cells	0.225897984711665	Neutrophils	66762.7479856242
AMLM22-CACATTTGTATTCGTG-1	8	Memory B cells	Naive B cells	0.7943576869577561	Plasmacytoid Dendritic Cells	-0.24023100566187267	Naive B cells	0.0422915184758191	Naive B cells	104439.644280119
AMLM22-CACATTTTCCAGTAGT-1	23	Classical monocytes	Classical monocytes	0.8438951013858808	Plasmacytoid Dendritic Cells	-0.175544274010071	Monocytes	0.217771867396192	Classical Monocytes	20018.8621297436
AMLM22-CACATTTTCGAATGCT-1	4	Classical monocytes	Classical monocytes	0.2627392845241918	Plasmacytoid Dendritic Cells	-0.15705358122699742	Myeloid Dendritic Cells	0.225897984711665	Neutrophils	66762.7479856242
AMLM22-CACCACTAGACTGTAA-1	11	Classical monocytes	Classical monocytes	0.9986287013196954	Plasmacytoid Dendritic Cells	-0.05357743820018794	Monocytes	0.335134309706419	Classical Monocytes	44892.8236599719
AMLM22-CACCACTAGTACACCT-1	4	Myelocytes	Classical monocytes	0.22953891263818937	Plasmacytoid Dendritic Cells	-0.08426019321976215	Myeloid Dendritic Cells	0.225897984711665	Neutrophils	66762.7479856242
AMLM22-CACCACTGTATAAACG-1	4	Promyelocytes	Classical monocytes	0.9725855509810812	Plasmacytoid Dendritic Cells	-0.038486293492309226	Myeloid Dendritic Cells	0.225897984711665	Neutrophils	66762.7479856242
AMLM22-CACCACTTCGCCAGCA-1	4	Classical monocytes	Classical monocytes	0.2896425127413372	Plasmacytoid Dendritic Cells	-0.16386386433556072	Myeloid Dendritic Cells	0.225897984711665	Neutrophils	66762.7479856242
AMLM22-CACCACTTCGGTTCGG-1	23	DC2	Classical monocytes	0.8365851694744877	Plasmacytoid Dendritic Cells	-0.17179378576412857	Monocytes	0.217771867396192	Classical Monocytes	20018.8621297436
AMLM22-CACCAGGAGCAATCTC-1	4	Classical monocytes	Classical monocytes	0.060060072442072975	Plasmacytoid Dendritic Cells	-0.1124162839555196	Myeloid Dendritic Cells	0.225897984711665	Neutrophils	66762.7479856242
AMLM22-CACCAGGCAGCCAGAA-1	23	Classical monocytes	Classical monocytes	0.9465079537541492	Plasmacytoid Dendritic Cells	-0.1394824891188729	Monocytes	0.217771867396192	Classical Monocytes	20018.8621297436
AMLM22-CACCAGGGTATTCTCT-1	4	GMP	Classical monocytes	0.3453032312179688	Plasmacytoid Dendritic Cells	-0.18940925486288052	Myeloid Dendritic Cells	0.225897984711665	Neutrophils	66762.7479856242
AMLM22-CACCAGGGTTAAGAAC-1	11	Classical monocytes	Classical monocytes	0.39637884602340734	Plasmacytoid Dendritic Cells	-0.14813681166010279	Monocytes	0.335134309706419	Classical Monocytes	44892.8236599719
AMLM22-CACCAGGGTTAAGACA-1	11	Classical monocytes	Classical monocytes	0.9766721453679499	Plasmacytoid Dendritic Cells	-0.14070585632434338	Monocytes	0.335134309706419	Classical Monocytes	44892.8236599719
AMLM22-CACCAGGTCAATCACG-1	4	Classical monocytes	Classical monocytes	0.03165578813611894	Plasmacytoid Dendritic Cells	-0.16763095835761457	Myeloid Dendritic Cells	0.225897984711665	Neutrophils	66762.7479856242
AMLM22-CACCTTGAGACACTAA-1	2	Classical monocytes	Classical monocytes	0.9277134762540367	Colony Forming Unit-Monocytes	-0.12085788805704217	Monocytes	0.393380154053973	Classical Monocytes	170307.079483124
AMLM22-CACCTTGAGGCTCATT-1	4	Classical monocytes	Classical monocytes	0.2802165574154029	Plasmacytoid Dendritic Cells	-0.13075725249666478	Myeloid Dendritic Cells	0.225897984711665	Neutrophils	66762.7479856242
AMLM22-CACCTTGAGTCGTTTG-1	4	Regulatory T cells	Classical monocytes	0.34960486668749874	Plasmacytoid Dendritic Cells	-0.09306436006039501	Myeloid Dendritic Cells	0.225897984711665	Neutrophils	66762.7479856242
AMLM22-CACCTTGAGTGAACGC-1	4	Classical monocytes	Classical monocytes	0.28527374890020596	Plasmacytoid Dendritic Cells	-0.07008034837079276	Myeloid Dendritic Cells	0.225897984711665	Neutrophils	66762.7479856242
AMLM22-CACCTTGGTAGCTGCC-1	4	Classical monocytes	Classical monocytes	0.056763609762502644	Plasmacytoid Dendritic Cells	-0.0662589366801722	Myeloid Dendritic Cells	0.225897984711665	Neutrophils	66762.7479856242
AMLM22-CACCTTGTCCGAAGAG-1	4	DC precursor	Classical monocytes	0.8652488625413848	Plasmacytoid Dendritic Cells	0.043862447502832615	Myeloid Dendritic Cells	0.225897984711665	Neutrophils	66762.7479856242
AMLM22-CACTCCAAGACCTTTG-1	11	Classical monocytes	Classical monocytes	0.9998068729153707	Plasmacytoid Dendritic Cells	-0.14877960403533627	Monocytes	0.335134309706419	Classical Monocytes	44892.8236599719
AMLM22-CACTCCAAGAGGACGG-1	4	Classical monocytes	Classical monocytes	0.03144725309498489	Plasmacytoid Dendritic Cells	-0.02234475289292699	Myeloid Dendritic Cells	0.225897984711665	Neutrophils	66762.7479856242
AMLM22-CACTCCACAAGAAAGG-1	11	Classical monocytes	Classical monocytes	0.9217738345228618	Plasmacytoid Dendritic Cells	-0.1415877192364681	Monocytes	0.335134309706419	Classical Monocytes	44892.8236599719
AMLM22-CACTCCAGTAGATTAG-1	8	Naive B cells	Naive B cells	0.9986140022605713	Naive B cells	-0.17621964768029177	Naive B cells	0.0422915184758191	Naive B cells	104439.644280119
AMLM22-CACTCCAGTCGATTGT-1	11	Classical monocytes	Classical monocytes	0.9982975449769294	Monocytes	-0.1473000615760037	Monocytes	0.335134309706419	Classical Monocytes	44892.8236599719
AMLM22-CACTCCATCTGGAGCC-1	11	Classical monocytes	Classical monocytes	0.9965122492734426	Monocytes	-0.0944983932536326	Monocytes	0.335134309706419	Classical Monocytes	44892.8236599719
AMLM22-CACTCCATCTGTTGAG-1	4	Classical monocytes	Classical monocytes	0.08126996520474963	Plasmacytoid Dendritic Cells	-0.0828159385795082	Myeloid Dendritic Cells	0.225897984711665	Neutrophils	66762.7479856242
AMLM22-CAGAATCAGTGTACGG-1	41	Plasma cells	Plasma cells	0.9992443458803454	Plasmacytoid Dendritic Cells	-0.29259138964350584	Erythroid_CD34- CD71+ GlyA+	-0.092784472834309	Plasma B cells	26251.6336963135
AMLM22-CAGAATCTCCGCAAGC-1	8	Naive B cells	Naive B cells	0.9960135430110374	Plasmacytoid Dendritic Cells	-0.19982473662137348	Naive B cells	0.0422915184758191	Naive B cells	104439.644280119
AMLM22-CAGAGAGCATGCTGGC-1	4	Classical monocytes	Classical monocytes	0.45363722274126195	Plasmacytoid Dendritic Cells	-0.06006767984108689	Myeloid Dendritic Cells	0.225897984711665	Neutrophils	66762.7479856242
AMLM22-CAGAGAGGTCTAGCCG-1	11	Classical monocytes	Classical monocytes	0.776367322088139	Plasmacytoid Dendritic Cells	-0.14357304959777925	Monocytes	0.335134309706419	Classical Monocytes	44892.8236599719
AMLM22-CAGATCAAGAAAGTGG-1	11	Classical monocytes	Classical monocytes	0.9755694967590731	Plasmacytoid Dendritic Cells	-0.09984156059066875	Monocytes	0.335134309706419	Classical Monocytes	44892.8236599719
AMLM22-CAGATCAAGAGGTTAT-1	11	Classical monocytes	Classical monocytes	0.982883505111378	Colony Forming Unit-Monocytes	-0.2079581018455826	Monocytes	0.335134309706419	Classical Monocytes	44892.8236599719
AMLM22-CAGATCACAAGGCTCC-1	4	Promyelocytes	Classical monocytes	0.3235763442737258	Plasmacytoid Dendritic Cells	0.010608147059722885	Myeloid Dendritic Cells	0.225897984711665	Neutrophils	66762.7479856242
AMLM22-CAGATCACACAGGAGT-1	4	Classical monocytes	Classical monocytes	0.3571200774396985	Plasmacytoid Dendritic Cells	-0.06158768783136952	Myeloid Dendritic Cells	0.225897984711665	Neutrophils	66762.7479856242
AMLM22-CAGATCACAGCTTCGG-1	8	Naive B cells	Naive B cells	0.999995069009145	Plasmacytoid Dendritic Cells	-0.22705920968143198	Naive B cells	0.0422915184758191	Naive B cells	104439.644280119
AMLM22-CAGATCACATCTGGTA-1	2	Classical monocytes	Classical monocytes	0.9985561610657111	Colony Forming Unit-Monocytes	-0.14227033453317994	Monocytes	0.393380154053973	Classical Monocytes	170307.079483124
AMLM22-CAGATCACATTCTCAT-1	11	Classical monocytes	Classical monocytes	0.9007131908587757	Plasmacytoid Dendritic Cells	-0.15085893206485784	Monocytes	0.335134309706419	Classical Monocytes	44892.8236599719
AMLM22-CAGATCAGTAAAGTCA-1	4	Classical monocytes	Classical monocytes	0.2555163059109846	Plasmacytoid Dendritic Cells	-0.07557592502602119	Myeloid Dendritic Cells	0.225897984711665	Neutrophils	66762.7479856242
AMLM22-CAGATCAGTAGGCTGA-1	11	Classical monocytes	Classical monocytes	0.9231880096056955	Plasmacytoid Dendritic Cells	-0.17093081471641186	Monocytes	0.335134309706419	Classical Monocytes	44892.8236599719
AMLM22-CAGATCAGTTGATTCG-1	2	Classical monocytes	Classical monocytes	0.9999165384371353	Plasmacytoid Dendritic Cells	-0.13313777526185244	Monocytes	0.393380154053973	Classical Monocytes	170307.079483124
AMLM22-CAGATCATCACATAGC-1	2	Classical monocytes	Classical monocytes	0.999304500140137	Colony Forming Unit-Monocytes	0.05116938305378998	Monocytes	0.393380154053973	Classical Monocytes	170307.079483124
AMLM22-CAGATCATCGACGGAA-1	11	Classical monocytes	Classical monocytes	0.671374042001532	Erythroid_CD34- CD71lo GlyA+	-0.23697420283058213	Monocytes	0.335134309706419	Classical Monocytes	44892.8236599719
AMLM22-CAGATCATCTGAGGGA-1	4	Classical monocytes	Classical monocytes	0.7346306666774408	Plasmacytoid Dendritic Cells	-0.0734380995945763	Myeloid Dendritic Cells	0.225897984711665	Neutrophils	66762.7479856242
AMLM22-CAGCAGCGTACCGTAT-1	11	Classical monocytes	Classical monocytes	0.8053239720671205	Plasmacytoid Dendritic Cells	-0.2083746450577812	Monocytes	0.335134309706419	Classical Monocytes	44892.8236599719
AMLM22-CAGCAGCGTGCACCAC-1	8	Memory B cells	Naive B cells	0.9468530210589912	Plasmacytoid Dendritic Cells	-0.23648984259793257	Naive B cells	0.0422915184758191	Naive B cells	104439.644280119
AMLM22-CAGCAGCTCAGCGATT-1	2	Classical monocytes	Classical monocytes	0.9915552566533808	Colony Forming Unit-Monocytes	-0.03914373945272418	Monocytes	0.393380154053973	Classical Monocytes	170307.079483124
AMLM22-CAGCAGCTCATTATCC-1	4	Classical monocytes	Classical monocytes	0.9598763463789931	Erythroid_CD34- CD71+ GlyA+	-0.13777003123874199	Myeloid Dendritic Cells	0.225897984711665	Neutrophils	66762.7479856242
AMLM22-CAGCAGCTCGTGGGAA-1	11	Myelocytes	Classical monocytes	0.902370769197904	Plasmacytoid Dendritic Cells	-0.16459252073799266	Monocytes	0.335134309706419	Classical Monocytes	44892.8236599719
AMLM22-CAGCATAAGAGTCTGG-1	4	Myelocytes	Classical monocytes	0.4240484350611488	Plasmacytoid Dendritic Cells	-0.18755871402777752	Myeloid Dendritic Cells	0.225897984711665	Neutrophils	66762.7479856242
AMLM22-CAGCATACAACGCACC-1	4	Promyelocytes	Classical monocytes	0.8275122035792787	Plasmacytoid Dendritic Cells	-0.19438793176153166	Myeloid Dendritic Cells	0.225897984711665	Neutrophils	66762.7479856242
AMLM22-CAGCATACAGGGAGAG-1	4	Classical monocytes	Classical monocytes	0.4856967947564609	Plasmacytoid Dendritic Cells	-0.06289040723107754	Myeloid Dendritic Cells	0.225897984711665	Neutrophils	66762.7479856242
AMLM22-CAGCATACATTGGGCC-1	4	Classical monocytes	Classical monocytes	0.9411023306127118	Plasmacytoid Dendritic Cells	0.04235149906292582	Myeloid Dendritic Cells	0.225897984711665	Neutrophils	66762.7479856242
AMLM22-CAGCATAGTACAGTTC-1	11	Classical monocytes	Classical monocytes	0.9161496842472571	Plasmacytoid Dendritic Cells	-0.108725950445104	Monocytes	0.335134309706419	Classical Monocytes	44892.8236599719
AMLM22-CAGCATATCATAAAGG-1	4	Classical monocytes	Classical monocytes	0.6784690818779046	Plasmacytoid Dendritic Cells	-0.08429225738074005	Myeloid Dendritic Cells	0.225897984711665	Neutrophils	66762.7479856242
AMLM22-CAGCATATCGTAGGTT-1	11	Classical monocytes	Classical monocytes	0.9942597638139146	Plasmacytoid Dendritic Cells	-0.15745331454275252	Monocytes	0.335134309706419	Classical Monocytes	44892.8236599719
AMLM22-CAGCCGAAGATCCCGC-1	4	Promyelocytes	Classical monocytes	0.10585386982004057	Plasmacytoid Dendritic Cells	-0.06619643746596138	Myeloid Dendritic Cells	0.225897984711665	Neutrophils	66762.7479856242
AMLM22-CAGCCGACAATCCAAC-1	4	Tcm/Naive helper T cells	Classical monocytes	0.8229815501560065	Plasmacytoid Dendritic Cells	-0.044437778315170234	Myeloid Dendritic Cells	0.225897984711665	Neutrophils	66762.7479856242
AMLM22-CAGCCGAGTCACCCAG-1	23	Classical monocytes	Classical monocytes	0.8784408599458631	Plasmacytoid Dendritic Cells	-0.08983504079253252	Monocytes	0.217771867396192	Classical Monocytes	20018.8621297436
AMLM22-CAGCCGAGTCTAGAGG-1	4	DC precursor	Classical monocytes	0.2811016112707468	Plasmacytoid Dendritic Cells	-0.09634872208721529	Myeloid Dendritic Cells	0.225897984711665	Neutrophils	66762.7479856242
AMLM22-CAGCCGATCCGTAGTA-1	4	Myelocytes	Classical monocytes	0.6210860663316776	Plasmacytoid Dendritic Cells	-0.11344404944444025	Myeloid Dendritic Cells	0.225897984711665	Neutrophils	66762.7479856242
AMLM22-CAGCGACCACAGGAGT-1	28	Classical monocytes	Classical monocytes	0.9808664341757234	Plasmacytoid Dendritic Cells	-0.11028588865527067	Monocytes	0.185252990019965	Classical Monocytes	26280.2458041883
AMLM22-CAGCGACCATTGGTAC-1	4	Classical monocytes	Classical monocytes	0.5573853598532519	Plasmacytoid Dendritic Cells	-0.11390543541902626	Myeloid Dendritic Cells	0.225897984711665	Neutrophils	66762.7479856242
AMLM22-CAGCGACGTAAATGAC-1	11	Classical monocytes	Classical monocytes	0.9733965024278322	Plasmacytoid Dendritic Cells	-0.17747125968041674	Monocytes	0.335134309706419	Classical Monocytes	44892.8236599719
AMLM22-CAGCGACGTATCAGTC-1	11	Classical monocytes	Classical monocytes	0.2089658900377047	Plasmacytoid Dendritic Cells	-0.09192098429226227	Monocytes	0.335134309706419	Classical Monocytes	44892.8236599719
AMLM22-CAGCGACGTCTAGTGT-1	11	Classical monocytes	Classical monocytes	0.5057390672123263	Erythroid_CD34- CD71+ GlyA+	-0.21993108964222952	Monocytes	0.335134309706419	Classical Monocytes	44892.8236599719
AMLM22-CAGCGACTCTGGCGTG-1	11	Classical monocytes	Classical monocytes	0.997081504352497	Plasmacytoid Dendritic Cells	-0.11482029266612752	Monocytes	0.335134309706419	Classical Monocytes	44892.8236599719
AMLM22-CAGCTAAAGAGAACAG-1	8	Memory B cells	Naive B cells	0.9986684901559071	Plasmacytoid Dendritic Cells	-0.20058458523967448	Naive B cells	0.0422915184758191	Naive B cells	104439.644280119
AMLM22-CAGCTAAAGAGTAAGG-1	41	Plasma cells	Plasma cells	0.9931282954838938	Plasmacytoid Dendritic Cells	-0.27274840683890694	Erythroid_CD34- CD71+ GlyA+	-0.092784472834309	Plasma B cells	26251.6336963135
AMLM22-CAGCTAACAGCGTAAG-1	4	Promyelocytes	Classical monocytes	0.5201225927771104	Plasmacytoid Dendritic Cells	-0.07946915601104161	Myeloid Dendritic Cells	0.225897984711665	Neutrophils	66762.7479856242
AMLM22-CAGCTAACATTGTGCA-1	11	Classical monocytes	Classical monocytes	0.6585757101025924	Plasmacytoid Dendritic Cells	-0.0970133563538059	Monocytes	0.335134309706419	Classical Monocytes	44892.8236599719
AMLM22-CAGCTAAGTAGGGACT-1	2	Classical monocytes	Classical monocytes	0.6129326022734726	Mature NK cells_CD56- CD16+ CD3-	-0.06173077429847188	Monocytes	0.393380154053973	Classical Monocytes	170307.079483124
AMLM22-CAGCTAAGTCGGCACT-1	11	Classical monocytes	Classical monocytes	0.9931487391304253	Colony Forming Unit-Monocytes	-0.21218950697653344	Monocytes	0.335134309706419	Classical Monocytes	44892.8236599719
AMLM22-CAGCTAAGTGAGCGAT-1	18	Non-classical monocytes	Non-classical monocytes	0.9999974877127895	Mature NK cells_CD56- CD16+ CD3-	0.009179877359022114	Mature NK cells_CD56- CD16+ CD3-	0.356791748934977	Non-classical monocytes	56475.1764804803
AMLM22-CAGCTGGAGAATTCCC-1	4	Promyelocytes	Classical monocytes	0.8728265258076605	Erythroid_CD34- CD71+ GlyA-	0.06389734136528843	Myeloid Dendritic Cells	0.225897984711665	Neutrophils	66762.7479856242
AMLM22-CAGCTGGAGCCACGCT-1	4	Promyelocytes	Classical monocytes	0.29478471017608743	Plasmacytoid Dendritic Cells	-0.1873903759892913	Myeloid Dendritic Cells	0.225897984711665	Neutrophils	66762.7479856242
AMLM22-CAGCTGGCAATAACGA-1	11	Myelocytes	Classical monocytes	0.8277490564186257	Plasmacytoid Dendritic Cells	-0.17032719299494636	Monocytes	0.335134309706419	Classical Monocytes	44892.8236599719
AMLM22-CAGCTGGCAATCTACG-1	11	Classical monocytes	Classical monocytes	0.9973850242823562	Plasmacytoid Dendritic Cells	-0.08054406411690458	Monocytes	0.335134309706419	Classical Monocytes	44892.8236599719
AMLM22-CAGGTGCAGAAGGCCT-1	28	Classical monocytes	Classical monocytes	0.9656563497095164	Plasmacytoid Dendritic Cells	-0.07363583249614614	Monocytes	0.185252990019965	Classical Monocytes	26280.2458041883
AMLM22-CAGGTGCAGCCCAGCT-1	14	DC2	DC2	0.6389769036205803	Plasmacytoid Dendritic Cells	-0.012161696857053482	Myeloid Dendritic Cells	0.344724715206776	Myeloid Dendritic cells	81419.6897678935
AMLM22-CAGGTGCAGGTGTTAA-1	11	Classical monocytes	Classical monocytes	0.8491702803621842	Plasmacytoid Dendritic Cells	-0.04892253960210708	Monocytes	0.335134309706419	Classical Monocytes	44892.8236599719
AMLM22-CAGGTGCCAAAGCGGT-1	11	Classical monocytes	Classical monocytes	0.9531636630561698	Plasmacytoid Dendritic Cells	-0.13284259827580885	Monocytes	0.335134309706419	Classical Monocytes	44892.8236599719
AMLM22-CAGGTGCGTGATGTGG-1	4	Classical monocytes	Classical monocytes	0.09866228026212737	Plasmacytoid Dendritic Cells	-0.03947160839786501	Myeloid Dendritic Cells	0.225897984711665	Neutrophils	66762.7479856242
AMLM22-CAGGTGCTCATACGGT-1	11	Classical monocytes	Classical monocytes	0.7991864714099204	Plasmacytoid Dendritic Cells	-0.17297470118342584	Monocytes	0.335134309706419	Classical Monocytes	44892.8236599719
AMLM22-CAGGTGCTCTTGTATC-1	11	Classical monocytes	Classical monocytes	0.999043564723804	Colony Forming Unit-Monocytes	0.07217768798858935	Monocytes	0.335134309706419	Classical Monocytes	44892.8236599719
AMLM22-CAGTAACAGCTAGCCC-1	2	Classical monocytes	Classical monocytes	0.9833110881688735	Colony Forming Unit-Monocytes	-0.19803505755248835	Monocytes	0.393380154053973	Classical Monocytes	170307.079483124
AMLM22-CAGTAACCACGCTTTC-1	11	Classical monocytes	Classical monocytes	0.9802579915870466	Mature NK cells_CD56- CD16+ CD3-	-0.004448382972848676	Monocytes	0.335134309706419	Classical Monocytes	44892.8236599719
AMLM22-CAGTAACGTCACACGC-1	23	Classical monocytes	Classical monocytes	0.08476790065254877	Plasmacytoid Dendritic Cells	-0.08694932186298904	Monocytes	0.217771867396192	Classical Monocytes	20018.8621297436
AMLM22-CAGTAACGTGAAGGCT-1	11	Classical monocytes	Classical monocytes	0.9963611887669754	Colony Forming Unit-Monocytes	-0.1250592032983932	Monocytes	0.335134309706419	Classical Monocytes	44892.8236599719
AMLM22-CAGTAACGTGCACTTA-1	11	Classical monocytes	Classical monocytes	0.9834087025327575	Colony Forming Unit-Monocytes	-0.011896034094926872	Monocytes	0.335134309706419	Classical Monocytes	44892.8236599719
AMLM22-CAGTAACGTGTCCTCT-1	11	Classical monocytes	Classical monocytes	0.5915022890943762	Plasmacytoid Dendritic Cells	-0.07069118510276469	Monocytes	0.335134309706419	Classical Monocytes	44892.8236599719
AMLM22-CAGTAACGTTCGGCAC-1	29	Classical monocytes	Classical monocytes	0.1663521385436273	Plasmacytoid Dendritic Cells	-0.15044128255700187	Plasmacytoid Dendritic Cells	0.0399072406871536	Unknown	2232.11721899831
AMLM22-CAGTCCTAGCTGCGAA-1	11	Classical monocytes	Classical monocytes	0.9958420388998311	Colony Forming Unit-Monocytes	-0.1035610069004055	Monocytes	0.335134309706419	Classical Monocytes	44892.8236599719
AMLM22-CAGTCCTCACCAACCG-1	4	DC precursor	Classical monocytes	0.37269938480795306	Plasmacytoid Dendritic Cells	-0.05640156408100813	Myeloid Dendritic Cells	0.225897984711665	Neutrophils	66762.7479856242
AMLM22-CAGTCCTCAGTCACTA-1	8	Memory B cells	Naive B cells	0.9997356793172436	Plasmacytoid Dendritic Cells	-0.2544604925679764	Naive B cells	0.0422915184758191	Naive B cells	104439.644280119
AMLM22-CAGTCCTGTGACGGTA-1	2	Classical monocytes	Classical monocytes	0.9842144213896028	Colony Forming Unit-Monocytes	-0.07528615647860071	Monocytes	0.393380154053973	Classical Monocytes	170307.079483124
AMLM22-CAGTCCTGTTCGCTAA-1	4	DC precursor	Classical monocytes	0.1464806835551598	Plasmacytoid Dendritic Cells	-0.07346805924934582	Myeloid Dendritic Cells	0.225897984711665	Neutrophils	66762.7479856242
AMLM22-CATATGGAGCTGCAAG-1	11	Classical monocytes	Classical monocytes	0.8695657899448874	Plasmacytoid Dendritic Cells	-0.09323872612190268	Monocytes	0.335134309706419	Classical Monocytes	44892.8236599719
AMLM22-CATATGGCAATCACAC-1	11	Classical monocytes	Classical monocytes	0.929676604132683	Plasmacytoid Dendritic Cells	-0.1516216681965124	Monocytes	0.335134309706419	Classical Monocytes	44892.8236599719
AMLM22-CATATGGCACGGACAA-1	11	Classical monocytes	Classical monocytes	0.9918023395679095	Colony Forming Unit-Monocytes	-0.018162768464262232	Monocytes	0.335134309706419	Classical Monocytes	44892.8236599719
AMLM22-CATATGGTCCTAAGTG-1	4	Promyelocytes	Classical monocytes	0.5275342033795616	Plasmacytoid Dendritic Cells	-0.11727625482007452	Myeloid Dendritic Cells	0.225897984711665	Neutrophils	66762.7479856242
AMLM22-CATATTCAGGGATACC-1	9	CD16+ NK cells	CD16+ NK cells	0.9399118817033624	Plasmacytoid Dendritic Cells	-0.2359489861692683	Mature NK cells_CD56+ CD16+ CD3-	0.222400021791681	CD8+ NKT-like cells	120230.4186864
AMLM22-CATATTCAGTGTTAGA-1	4	Classical monocytes	Classical monocytes	0.7412315688402039	Plasmacytoid Dendritic Cells	-0.21546275611979776	Myeloid Dendritic Cells	0.225897984711665	Neutrophils	66762.7479856242
AMLM22-CATATTCCAACACCTA-1	2	Classical monocytes	Classical monocytes	0.9812672024294385	Plasmacytoid Dendritic Cells	-0.1567332538556808	Monocytes	0.393380154053973	Classical Monocytes	170307.079483124
AMLM22-CATATTCCACAGCCCA-1	11	Classical monocytes	Classical monocytes	0.9941156227513039	Plasmacytoid Dendritic Cells	-0.07924865047249026	Monocytes	0.335134309706419	Classical Monocytes	44892.8236599719
AMLM22-CATATTCCACGTTGGC-1	2	Classical monocytes	Classical monocytes	0.995556142584113	Plasmacytoid Dendritic Cells	0.0021811287648381378	Monocytes	0.393380154053973	Classical Monocytes	170307.079483124
AMLM22-CATATTCCATACAGCT-1	11	Classical monocytes	Classical monocytes	0.9964665630736557	Plasmacytoid Dendritic Cells	-0.07371056660183362	Monocytes	0.335134309706419	Classical Monocytes	44892.8236599719
AMLM22-CATATTCGTGGCAAAC-1	11	Classical monocytes	Classical monocytes	0.9141044752292024	Plasmacytoid Dendritic Cells	-0.21640937758543488	Monocytes	0.335134309706419	Classical Monocytes	44892.8236599719
AMLM22-CATATTCGTGTCCTCT-1	11	Classical monocytes	Classical monocytes	0.7801707807101099	Erythroid_CD34- CD71lo GlyA+	-0.20500222486043942	Monocytes	0.335134309706419	Classical Monocytes	44892.8236599719
AMLM22-CATATTCGTTCCACGG-1	4	DC precursor	Classical monocytes	0.5330679709771382	Plasmacytoid Dendritic Cells	-0.018150372448442864	Myeloid Dendritic Cells	0.225897984711665	Neutrophils	66762.7479856242
AMLM22-CATCAAGAGGGCTCTC-1	4	Myelocytes	Classical monocytes	0.32370763019747967	Plasmacytoid Dendritic Cells	-0.18910971882417896	Myeloid Dendritic Cells	0.225897984711665	Neutrophils	66762.7479856242
AMLM22-CATCAAGGTACTCTCC-1	11	Classical monocytes	Classical monocytes	0.825301631472504	Plasmacytoid Dendritic Cells	-0.05547563680124261	Monocytes	0.335134309706419	Classical Monocytes	44892.8236599719
AMLM22-CATCAGAAGCAATCTC-1	11	Classical monocytes	Classical monocytes	0.8491011925349888	Plasmacytoid Dendritic Cells	-0.16195344938451695	Monocytes	0.335134309706419	Classical Monocytes	44892.8236599719
AMLM22-CATCAGAAGTGCCAGA-1	11	Classical monocytes	Classical monocytes	0.9774654922728876	Erythroid_CD34- CD71+ GlyA+	-0.1811435701662425	Monocytes	0.335134309706419	Classical Monocytes	44892.8236599719
AMLM22-CATCAGACACAACGTT-1	11	Classical monocytes	Classical monocytes	0.5931145342586049	Plasmacytoid Dendritic Cells	-0.18253562490873015	Monocytes	0.335134309706419	Classical Monocytes	44892.8236599719
AMLM22-CATCAGACACCGAAAG-1	11	Classical monocytes	Classical monocytes	0.9995124988388301	Plasmacytoid Dendritic Cells	-0.09580032536179263	Monocytes	0.335134309706419	Classical Monocytes	44892.8236599719
AMLM22-CATCAGACATGGTTGT-1	28	Classical monocytes	Classical monocytes	0.9569867334055198	Mature NK cells_CD56- CD16+ CD3-	-0.0019405093814282397	Monocytes	0.185252990019965	Classical Monocytes	26280.2458041883
AMLM22-CATCCACAGACAGAGA-1	11	Classical monocytes	Classical monocytes	0.8402625810714117	Plasmacytoid Dendritic Cells	-0.10675167775622718	Monocytes	0.335134309706419	Classical Monocytes	44892.8236599719
AMLM22-CATCCACAGGGCATGT-1	4	DC precursor	Classical monocytes	0.06046812230037373	Plasmacytoid Dendritic Cells	-0.04337984179915919	Myeloid Dendritic Cells	0.225897984711665	Neutrophils	66762.7479856242
AMLM22-CATCCACAGGGCTTGA-1	41	Plasma cells	Plasma cells	0.9999375906134311	Plasmacytoid Dendritic Cells	-0.2653174012937555	Erythroid_CD34- CD71+ GlyA+	-0.092784472834309	Plasma B cells	26251.6336963135
AMLM22-CATCCACCACAGGCCT-1	11	Classical monocytes	Classical monocytes	0.9392545140713118	Mature NK cells_CD56- CD16+ CD3-	-0.06208817499533081	Monocytes	0.335134309706419	Classical Monocytes	44892.8236599719
AMLM22-CATCCACGTATGAAAC-1	4	DC precursor	Classical monocytes	0.05738232233855817	Plasmacytoid Dendritic Cells	-0.08585723237820968	Myeloid Dendritic Cells	0.225897984711665	Neutrophils	66762.7479856242
AMLM22-CATCCACGTCGGCTCA-1	41	Plasma cells	Plasma cells	0.997129260096517	Erythroid_CD34- CD71- GlyA+	-0.2791675171988093	Erythroid_CD34- CD71+ GlyA+	-0.092784472834309	Plasma B cells	26251.6336963135
AMLM22-CATCCACGTGCAACTT-1	11	Classical monocytes	Classical monocytes	0.5912544860877198	Plasmacytoid Dendritic Cells	-0.13482167278105597	Monocytes	0.335134309706419	Classical Monocytes	44892.8236599719
AMLM22-CATCCACGTTCTCATT-1	11	Classical monocytes	Classical monocytes	0.26348663599290767	Plasmacytoid Dendritic Cells	-0.1329740031046339	Monocytes	0.335134309706419	Classical Monocytes	44892.8236599719
AMLM22-CATCGAAAGGAATGGA-1	18	Classical monocytes	Classical monocytes	0.9978094991313944	Mature NK cells_CD56- CD16+ CD3-	-0.02106829476232254	Mature NK cells_CD56- CD16+ CD3-	0.356791748934977	Non-classical monocytes	56475.1764804803
AMLM22-CATCGAACAGGACCCT-1	4	Classical monocytes	Classical monocytes	0.5959936699633256	Plasmacytoid Dendritic Cells	-0.053825648929533315	Myeloid Dendritic Cells	0.225897984711665	Neutrophils	66762.7479856242
AMLM22-CATCGAACATAGACTC-1	23	Classical monocytes	Classical monocytes	0.6254658340131418	Plasmacytoid Dendritic Cells	-0.07865950998686885	Monocytes	0.217771867396192	Classical Monocytes	20018.8621297436
AMLM22-CATCGAAGTAGTACCT-1	4	Classical monocytes	Classical monocytes	0.48872386933698064	Plasmacytoid Dendritic Cells	-0.1359551521628364	Myeloid Dendritic Cells	0.225897984711665	Neutrophils	66762.7479856242
AMLM22-CATCGAAGTCTTGTCC-1	11	Classical monocytes	Classical monocytes	0.9384384159172413	Plasmacytoid Dendritic Cells	-0.16532326163848554	Monocytes	0.335134309706419	Classical Monocytes	44892.8236599719
AMLM22-CATCGAATCAATAAGG-1	23	Classical monocytes	Classical monocytes	0.2755831810469752	Erythroid_CD34- CD71+ GlyA+	-0.23824568575554617	Monocytes	0.217771867396192	Classical Monocytes	20018.8621297436
AMLM22-CATCGAATCACTTCAT-1	11	Classical monocytes	Classical monocytes	0.9749934983481364	Colony Forming Unit-Monocytes	-0.06570759507146122	Monocytes	0.335134309706419	Classical Monocytes	44892.8236599719
AMLM22-CATCGGGAGAACTCGG-1	2	Classical monocytes	Classical monocytes	0.8494277268790841	Mature NK cells_CD56- CD16+ CD3-	-0.06572169221123304	Monocytes	0.393380154053973	Classical Monocytes	170307.079483124
AMLM22-CATCGGGCACTCAGGC-1	4	DC precursor	Classical monocytes	0.014242683552439758	Plasmacytoid Dendritic Cells	-0.04811286894227504	Myeloid Dendritic Cells	0.225897984711665	Neutrophils	66762.7479856242
AMLM22-CATCGGGGTTCCATGA-1	4	Promyelocytes	Classical monocytes	0.7966318248112719	Plasmacytoid Dendritic Cells	-0.017049247805891943	Myeloid Dendritic Cells	0.225897984711665	Neutrophils	66762.7479856242
AMLM22-CATCGGGTCCAAGTAC-1	4	Promyelocytes	Classical monocytes	0.8947301990495714	Plasmacytoid Dendritic Cells	-0.13986355592327307	Myeloid Dendritic Cells	0.225897984711665	Neutrophils	66762.7479856242
AMLM22-CATGACAAGTACGATA-1	4	Classical monocytes	Classical monocytes	0.3857544124001129	Plasmacytoid Dendritic Cells	-0.08813687866407029	Myeloid Dendritic Cells	0.225897984711665	Neutrophils	66762.7479856242
AMLM22-CATGACACAGTGGAGT-1	4	Classical monocytes	Classical monocytes	0.08132552986430101	Plasmacytoid Dendritic Cells	-0.0022083374134258082	Myeloid Dendritic Cells	0.225897984711665	Neutrophils	66762.7479856242
AMLM22-CATGACAGTACCGTAT-1	11	Classical monocytes	Classical monocytes	0.9981631593612852	Plasmacytoid Dendritic Cells	-0.1586194293485365	Monocytes	0.335134309706419	Classical Monocytes	44892.8236599719
AMLM22-CATGACATCATGTCTT-1	4	Classical monocytes	Classical monocytes	0.9599300722210375	Plasmacytoid Dendritic Cells	-0.10298892811969904	Myeloid Dendritic Cells	0.225897984711665	Neutrophils	66762.7479856242
AMLM22-CATGACATCGTTACAG-1	4	Classical monocytes	Classical monocytes	0.6228444769503894	Plasmacytoid Dendritic Cells	-0.08482209501418417	Myeloid Dendritic Cells	0.225897984711665	Neutrophils	66762.7479856242
AMLM22-CATGCCTCACAACGCC-1	11	Classical monocytes	Classical monocytes	0.9999891414297583	Colony Forming Unit-Monocytes	0.019341490407601053	Monocytes	0.335134309706419	Classical Monocytes	44892.8236599719
AMLM22-CATGGCGAGGAACTGC-1	4	Classical monocytes	Classical monocytes	0.017821579788820232	Plasmacytoid Dendritic Cells	-0.020168785458572012	Myeloid Dendritic Cells	0.225897984711665	Neutrophils	66762.7479856242
AMLM22-CATGGCGCATCGGACC-1	4	Neutrophil-myeloid progenitor	Classical monocytes	0.07766835878937696	Plasmacytoid Dendritic Cells	-0.1417787562231306	Myeloid Dendritic Cells	0.225897984711665	Neutrophils	66762.7479856242
AMLM22-CATGGCGGTCGATTGT-1	4	DC precursor	Classical monocytes	0.9704571975391264	Plasmacytoid Dendritic Cells	-0.021030964403850792	Myeloid Dendritic Cells	0.225897984711665	Neutrophils	66762.7479856242
AMLM22-CATGGCGGTGAGTATA-1	11	Classical monocytes	Classical monocytes	0.9996222505175181	Plasmacytoid Dendritic Cells	-0.15687514264684788	Monocytes	0.335134309706419	Classical Monocytes	44892.8236599719
AMLM22-CATGGCGTCATGTCTT-1	2	Classical monocytes	Classical monocytes	0.8827418364259885	Mature NK cells_CD56- CD16+ CD3-	-0.14534321771956404	Monocytes	0.393380154053973	Classical Monocytes	170307.079483124
AMLM22-CATTATCCAACTGCGC-1	4	DC precursor	DC2	0.9921525471221871	Plasmacytoid Dendritic Cells	-0.04206992979088819	Myeloid Dendritic Cells	0.225897984711665	Neutrophils	66762.7479856242
AMLM22-CATTATCGTAGGGTAC-1	11	Classical monocytes	Classical monocytes	0.9663492393933691	Plasmacytoid Dendritic Cells	-0.1675369456184983	Monocytes	0.335134309706419	Classical Monocytes	44892.8236599719
AMLM22-CATTATCGTCTAGAGG-1	30	Classical monocytes	Classical monocytes	0.9962769087386066	Colony Forming Unit-Monocytes	-0.14275998046687483	Monocytes	0.276606306204797	Non-classical monocytes	24714.675688678
AMLM22-CATTATCGTCTCAACA-1	2	Classical monocytes	Classical monocytes	0.9984378372997157	Plasmacytoid Dendritic Cells	-0.13117815520690948	Monocytes	0.393380154053973	Classical Monocytes	170307.079483124
AMLM22-CATTATCGTCTTGATG-1	11	Classical monocytes	Classical monocytes	0.9146865815671246	Plasmacytoid Dendritic Cells	-0.04438734955613839	Monocytes	0.335134309706419	Classical Monocytes	44892.8236599719
AMLM22-CATTATCTCCACTCCA-1	4	Classical monocytes	Classical monocytes	0.3058211274806844	Erythroid_CD34- CD71+ GlyA+	-0.2301563407797551	Myeloid Dendritic Cells	0.225897984711665	Neutrophils	66762.7479856242
AMLM22-CATTATCTCTGATACG-1	11	Classical monocytes	Classical monocytes	0.9997819731693266	Colony Forming Unit-Monocytes	-0.07720333592400311	Monocytes	0.335134309706419	Classical Monocytes	44892.8236599719
AMLM22-CATTCGCAGTGTCCCG-1	4	Classical monocytes	Classical monocytes	0.8840337839756107	Plasmacytoid Dendritic Cells	-0.12612091293306463	Myeloid Dendritic Cells	0.225897984711665	Neutrophils	66762.7479856242
AMLM22-CATTCGCCACACATGT-1	4	Classical monocytes	Classical monocytes	0.9069328840804052	Plasmacytoid Dendritic Cells	0.003042546451094321	Myeloid Dendritic Cells	0.225897984711665	Neutrophils	66762.7479856242
AMLM22-CATTCGCCATGCGCAC-1	11	Classical monocytes	Classical monocytes	0.9967563809580372	Colony Forming Unit-Monocytes	-0.12419569612358344	Monocytes	0.335134309706419	Classical Monocytes	44892.8236599719
AMLM22-CATTCGCGTTCGCTAA-1	4	Promyelocytes	Classical monocytes	0.08237658754670726	Plasmacytoid Dendritic Cells	-0.09892564037060461	Myeloid Dendritic Cells	0.225897984711665	Neutrophils	66762.7479856242
AMLM22-CCAATCCAGTCTCAAC-1	41	Plasma cells	Plasma cells	0.9996131423204618	Plasmacytoid Dendritic Cells	-0.23955769861972226	Erythroid_CD34- CD71+ GlyA+	-0.092784472834309	Plasma B cells	26251.6336963135
AMLM22-CCAATCCCACGAAACG-1	4	Classical monocytes	Classical monocytes	0.4710637858753057	Plasmacytoid Dendritic Cells	-0.0840280676358108	Myeloid Dendritic Cells	0.225897984711665	Neutrophils	66762.7479856242
AMLM22-CCAATCCCAGATCTGT-1	4	Classical monocytes	Classical monocytes	0.48145367893899477	Plasmacytoid Dendritic Cells	-0.05703989021312905	Myeloid Dendritic Cells	0.225897984711665	Neutrophils	66762.7479856242
AMLM22-CCAATCCCAGTACACT-1	23	Classical monocytes	Classical monocytes	0.9992975542092581	Plasmacytoid Dendritic Cells	-0.12972309727235332	Monocytes	0.217771867396192	Classical Monocytes	20018.8621297436
AMLM22-CCAATCCCAGTTCATG-1	4	Classical monocytes	Classical monocytes	0.2854860776185349	Plasmacytoid Dendritic Cells	-0.11102324882457179	Myeloid Dendritic Cells	0.225897984711665	Neutrophils	66762.7479856242
AMLM22-CCAATCCGTAAGTTCC-1	4	Classical monocytes	Classical monocytes	0.13313407256505527	Plasmacytoid Dendritic Cells	-0.07259547745344846	Myeloid Dendritic Cells	0.225897984711665	Neutrophils	66762.7479856242
AMLM22-CCAATCCGTCAATGTC-1	4	Classical monocytes	Classical monocytes	0.3198081076347734	Plasmacytoid Dendritic Cells	-0.07305754499443719	Myeloid Dendritic Cells	0.225897984711665	Neutrophils	66762.7479856242
AMLM22-CCAATCCGTCGCTTTC-1	11	Classical monocytes	Classical monocytes	0.11138899621188078	Plasmacytoid Dendritic Cells	-0.10532565741885272	Monocytes	0.335134309706419	Classical Monocytes	44892.8236599719
AMLM22-CCAATCCGTGCTTCTC-1	4	Classical monocytes	Classical monocytes	0.08828773440675292	Plasmacytoid Dendritic Cells	-0.06749762299390771	Myeloid Dendritic Cells	0.225897984711665	Neutrophils	66762.7479856242
AMLM22-CCACCTAAGGTCATCT-1	11	Classical monocytes	Classical monocytes	0.8820090081029096	Plasmacytoid Dendritic Cells	-0.1052523092860762	Monocytes	0.335134309706419	Classical Monocytes	44892.8236599719
AMLM22-CCACCTACACACAGAG-1	30	Classical monocytes	Classical monocytes	0.9301451795382154	Colony Forming Unit-Monocytes	-0.03240644530947101	Monocytes	0.276606306204797	Non-classical monocytes	24714.675688678
AMLM22-CCACCTATCCCTGACT-1	4	Neutrophil-myeloid progenitor	Classical monocytes	0.6829457610273916	Plasmacytoid Dendritic Cells	-0.08916031138422374	Myeloid Dendritic Cells	0.225897984711665	Neutrophils	66762.7479856242
AMLM22-CCACGGAAGGTTCCTA-1	4	DC precursor	Classical monocytes	0.7868893589812751	Plasmacytoid Dendritic Cells	-0.09400789411502633	Myeloid Dendritic Cells	0.225897984711665	Neutrophils	66762.7479856242
AMLM22-CCACGGACATTCACTT-1	2	Classical monocytes	Classical monocytes	0.9999860353292224	Monocytes	0.006602954382822823	Monocytes	0.393380154053973	Classical Monocytes	170307.079483124
AMLM22-CCACGGAGTATAGTAG-1	4	Classical monocytes	Classical monocytes	0.9912254980302174	Mature NK cells_CD56- CD16+ CD3-	-0.08401838011243735	Myeloid Dendritic Cells	0.225897984711665	Neutrophils	66762.7479856242
AMLM22-CCACGGAGTCAAAGAT-1	11	Classical monocytes	Classical monocytes	0.9966663067946023	Colony Forming Unit-Monocytes	-0.1520535623084563	Monocytes	0.335134309706419	Classical Monocytes	44892.8236599719
AMLM22-CCACGGAGTGCACTTA-1	11	Classical monocytes	Classical monocytes	0.6495973871994402	Colony Forming Unit-Monocytes	-0.11672296599424045	Monocytes	0.335134309706419	Classical Monocytes	44892.8236599719
AMLM22-CCACGGATCACAAACC-1	4	Classical monocytes	Classical monocytes	0.02186650880294293	Plasmacytoid Dendritic Cells	-0.061410526257693075	Myeloid Dendritic Cells	0.225897984711665	Neutrophils	66762.7479856242
AMLM22-CCACGGATCGCCCTTA-1	8	Memory B cells	Naive B cells	0.9983257142536733	Plasmacytoid Dendritic Cells	-0.16206610107743527	Naive B cells	0.0422915184758191	Naive B cells	104439.644280119
AMLM22-CCACTACAGAGGTAGA-1	8	Naive B cells	Naive B cells	0.9981001704244489	Naive B cells	-0.1604009583481269	Naive B cells	0.0422915184758191	Naive B cells	104439.644280119
AMLM22-CCACTACGTCATGCCG-1	2	Classical monocytes	Classical monocytes	0.966736870430326	Mature NK cells_CD56- CD16+ CD3-	0.014297283005525423	Monocytes	0.393380154053973	Classical Monocytes	170307.079483124
AMLM22-CCACTACGTCGGCACT-1	4	Classical monocytes	Classical monocytes	0.20667022770747476	Plasmacytoid Dendritic Cells	-0.05511309496147532	Myeloid Dendritic Cells	0.225897984711665	Neutrophils	66762.7479856242
AMLM22-CCACTACGTCTAAACC-1	2	Classical monocytes	Classical monocytes	0.9926403855979032	Mature NK cells_CD56- CD16+ CD3-	0.05740018129175056	Monocytes	0.393380154053973	Classical Monocytes	170307.079483124
AMLM22-CCACTACTCAGCTGGC-1	4	Classical monocytes	Classical monocytes	0.04511692985921254	Plasmacytoid Dendritic Cells	-0.18647348364894223	Myeloid Dendritic Cells	0.225897984711665	Neutrophils	66762.7479856242
AMLM22-CCACTACTCCCTCAGT-1	11	Classical monocytes	Classical monocytes	0.7200558754119004	Plasmacytoid Dendritic Cells	-0.15086651961646305	Monocytes	0.335134309706419	Classical Monocytes	44892.8236599719
AMLM22-CCACTACTCTGGCGTG-1	4	Type 1 helper T cells	Classical monocytes	0.041532658085920694	Plasmacytoid Dendritic Cells	-0.038031387461085184	Myeloid Dendritic Cells	0.225897984711665	Neutrophils	66762.7479856242
AMLM22-CCAGCGAAGACTGTAA-1	11	Classical monocytes	Classical monocytes	0.9945754694997386	Plasmacytoid Dendritic Cells	-0.10333070521685528	Monocytes	0.335134309706419	Classical Monocytes	44892.8236599719
AMLM22-CCAGCGAAGCCAACAG-1	11	Classical monocytes	Classical monocytes	0.9995474986642011	Colony Forming Unit-Monocytes	-0.14677389657731557	Monocytes	0.335134309706419	Classical Monocytes	44892.8236599719
AMLM22-CCAGCGACACCTTGTC-1	4	Classical monocytes	Classical monocytes	0.17347857790037352	Plasmacytoid Dendritic Cells	0.026442263448609712	Myeloid Dendritic Cells	0.225897984711665	Neutrophils	66762.7479856242
AMLM22-CCAGCGACATTACCTT-1	4	Classical monocytes	Classical monocytes	0.6631110036868726	Plasmacytoid Dendritic Cells	-0.08105600253322924	Myeloid Dendritic Cells	0.225897984711665	Neutrophils	66762.7479856242
AMLM22-CCAGCGAGTTGTCGCG-1	4	Classical monocytes	Classical monocytes	0.239875761517512	Plasmacytoid Dendritic Cells	-0.1903314686810948	Myeloid Dendritic Cells	0.225897984711665	Neutrophils	66762.7479856242
AMLM22-CCAGCGATCGCCTGTT-1	11	Classical monocytes	Classical monocytes	0.9966416363282645	Plasmacytoid Dendritic Cells	-0.0028491092670932727	Monocytes	0.335134309706419	Classical Monocytes	44892.8236599719
AMLM22-CCATGTCAGCAGGCTA-1	23	Classical monocytes	Classical monocytes	0.970879146847929	Plasmacytoid Dendritic Cells	-0.1972325663763528	Monocytes	0.217771867396192	Classical Monocytes	20018.8621297436
AMLM22-CCATGTCCAACTGCGC-1	8	Naive B cells	Naive B cells	0.9953699264941078	Naive B cells	-0.3113064889754796	Naive B cells	0.0422915184758191	Naive B cells	104439.644280119
AMLM22-CCATGTCCACTCAGGC-1	11	Classical monocytes	Classical monocytes	0.9869644179548196	Plasmacytoid Dendritic Cells	-0.11795840495796467	Monocytes	0.335134309706419	Classical Monocytes	44892.8236599719
AMLM22-CCATGTCCAGATTGCT-1	4	Classical monocytes	Classical monocytes	0.28303360870284705	Plasmacytoid Dendritic Cells	0.0015487349332494315	Myeloid Dendritic Cells	0.225897984711665	Neutrophils	66762.7479856242
AMLM22-CCATGTCTCTAAGCCA-1	4	Classical monocytes	Classical monocytes	0.8802580625500837	Plasmacytoid Dendritic Cells	-0.1634222720043655	Myeloid Dendritic Cells	0.225897984711665	Neutrophils	66762.7479856242
AMLM22-CCATTCGAGCCACGCT-1	11	Classical monocytes	Classical monocytes	0.9802596501002796	Plasmacytoid Dendritic Cells	-0.16145834163206046	Monocytes	0.335134309706419	Classical Monocytes	44892.8236599719
AMLM22-CCATTCGAGCGTTCCG-1	18	Non-classical monocytes	Classical monocytes	0.9906166673682173	Colony Forming Unit-Monocytes	-0.08667839412388853	Mature NK cells_CD56- CD16+ CD3-	0.356791748934977	Non-classical monocytes	56475.1764804803
AMLM22-CCATTCGAGGCGTACA-1	2	Classical monocytes	Classical monocytes	0.9936198870886037	Colony Forming Unit-Monocytes	-0.06918205282647114	Monocytes	0.393380154053973	Classical Monocytes	170307.079483124
AMLM22-CCATTCGCAAGACGTG-1	18	Classical monocytes	Classical monocytes	0.9988590235743898	Colony Forming Unit-Monocytes	-0.04447342304863988	Mature NK cells_CD56- CD16+ CD3-	0.356791748934977	Non-classical monocytes	56475.1764804803
AMLM22-CCATTCGCACGACGAA-1	11	Classical monocytes	Classical monocytes	0.9817443657693629	Plasmacytoid Dendritic Cells	-0.1551888297985992	Monocytes	0.335134309706419	Classical Monocytes	44892.8236599719
AMLM22-CCATTCGCACTGAAGG-1	11	Classical monocytes	Classical monocytes	0.4437595143450723	Colony Forming Unit-Monocytes	-0.12850600641548504	Monocytes	0.335134309706419	Classical Monocytes	44892.8236599719
AMLM22-CCATTCGCATTACGAC-1	4	Classical monocytes	Classical monocytes	0.5419278940347778	Plasmacytoid Dendritic Cells	-0.07071610443811327	Myeloid Dendritic Cells	0.225897984711665	Neutrophils	66762.7479856242
AMLM22-CCATTCGGTATCTGCA-1	2	Classical monocytes	Classical monocytes	0.9938581242516741	Colony Forming Unit-Monocytes	-0.07677465145522948	Monocytes	0.393380154053973	Classical Monocytes	170307.079483124
AMLM22-CCATTCGTCCTGCTTG-1	4	Classical monocytes	Classical monocytes	0.9774441485237383	Plasmacytoid Dendritic Cells	-0.10860001380810974	Myeloid Dendritic Cells	0.225897984711665	Neutrophils	66762.7479856242
AMLM22-CCATTCGTCTACGAGT-1	11	Classical monocytes	Classical monocytes	0.942608818312399	Plasmacytoid Dendritic Cells	-0.1662160990599773	Monocytes	0.335134309706419	Classical Monocytes	44892.8236599719
AMLM22-CCCAATCCAACAACCT-1	4	DC precursor	Classical monocytes	0.9692582577783428	Plasmacytoid Dendritic Cells	-0.006705946731172752	Myeloid Dendritic Cells	0.225897984711665	Neutrophils	66762.7479856242
AMLM22-CCCAATCGTCCGTGAC-1	28	Classical monocytes	Classical monocytes	0.9984723727747069	Colony Forming Unit-Monocytes	-0.07554036969575817	Monocytes	0.185252990019965	Classical Monocytes	26280.2458041883
AMLM22-CCCAATCTCCTCGCAT-1	11	Classical monocytes	Classical monocytes	0.6199012226240418	Plasmacytoid Dendritic Cells	-0.06154938071211733	Monocytes	0.335134309706419	Classical Monocytes	44892.8236599719
AMLM22-CCCAGTTAGATCTGAA-1	11	Classical monocytes	Classical monocytes	0.681591248262795	Plasmacytoid Dendritic Cells	-0.11552114976228602	Monocytes	0.335134309706419	Classical Monocytes	44892.8236599719
AMLM22-CCCATACGTATGCTTG-1	4	Classical monocytes	Classical monocytes	0.6034162692143664	Plasmacytoid Dendritic Cells	-0.1840920779428779	Myeloid Dendritic Cells	0.225897984711665	Neutrophils	66762.7479856242
AMLM22-CCCTCCTAGGACCACA-1	4	Classical monocytes	Classical monocytes	0.44138892454764345	Plasmacytoid Dendritic Cells	-0.06114271319345059	Myeloid Dendritic Cells	0.225897984711665	Neutrophils	66762.7479856242
AMLM22-CCCTCCTTCTATCCCG-1	4	Myelocytes	Classical monocytes	0.4243382619115841	Plasmacytoid Dendritic Cells	-0.1940689788780876	Myeloid Dendritic Cells	0.225897984711665	Neutrophils	66762.7479856242
AMLM22-CCGGGATAGTAGTGCG-1	4	Promyelocytes	Classical monocytes	0.48771793781841855	Plasmacytoid Dendritic Cells	-0.0972963917843752	Myeloid Dendritic Cells	0.225897984711665	Neutrophils	66762.7479856242
AMLM22-CCGGGATAGTGGAGTC-1	2	Classical monocytes	Classical monocytes	0.9038912732017117	Plasmacytoid Dendritic Cells	-0.14721769567189158	Monocytes	0.393380154053973	Classical Monocytes	170307.079483124
AMLM22-CCGGGATCAGCTGGCT-1	2	Classical monocytes	Classical monocytes	0.9915799338799154	Colony Forming Unit-Monocytes	-0.07173186155273581	Monocytes	0.393380154053973	Classical Monocytes	170307.079483124
AMLM22-CCGGGATCATGCCTAA-1	4	NK cells	Classical monocytes	0.0524373472642323	Plasmacytoid Dendritic Cells	-0.09796442163807072	Myeloid Dendritic Cells	0.225897984711665	Neutrophils	66762.7479856242
AMLM22-CCGGGATGTAGCGCTC-1	11	Classical monocytes	Classical monocytes	0.9689688969078705	Plasmacytoid Dendritic Cells	-0.050023143150739725	Monocytes	0.335134309706419	Classical Monocytes	44892.8236599719
AMLM22-CCGGGATGTCTCTTTA-1	4	Classical monocytes	Classical monocytes	0.7219304183190933	Plasmacytoid Dendritic Cells	-0.12517043920641013	Myeloid Dendritic Cells	0.225897984711665	Neutrophils	66762.7479856242
AMLM22-CCGGGATTCAAGAAGT-1	9	CD16- NK cells	CD16+ NK cells	0.999616009138199	Mature NK cells_CD56+ CD16+ CD3-	-0.13795890822258833	Mature NK cells_CD56+ CD16+ CD3-	0.222400021791681	CD8+ NKT-like cells	120230.4186864
AMLM22-CCGGGATTCATTTGGG-1	4	Classical monocytes	Classical monocytes	0.4845904280886753	Plasmacytoid Dendritic Cells	-0.18126176421266751	Myeloid Dendritic Cells	0.225897984711665	Neutrophils	66762.7479856242
AMLM22-CCGGGATTCTTAGCCC-1	41	Plasma cells	Plasma cells	0.9958049759711488	Plasmacytoid Dendritic Cells	-0.18037551794151155	Erythroid_CD34- CD71+ GlyA+	-0.092784472834309	Plasma B cells	26251.6336963135
AMLM22-CCGGTAGAGATGTGTA-1	4	Classical monocytes	Classical monocytes	0.011934353057649456	Plasmacytoid Dendritic Cells	-0.14141010118797226	Myeloid Dendritic Cells	0.225897984711665	Neutrophils	66762.7479856242
AMLM22-CCGGTAGCAGCTGCAC-1	2	Classical monocytes	Classical monocytes	0.9070539689376873	Mature NK cells_CD56- CD16+ CD3-	-0.10022699267366443	Monocytes	0.393380154053973	Classical Monocytes	170307.079483124
AMLM22-CCGGTAGGTCTGCAAT-1	11	Classical monocytes	Classical monocytes	0.9352670340995188	Mature NK cells_CD56- CD16+ CD3-	-0.12610757521311314	Monocytes	0.335134309706419	Classical Monocytes	44892.8236599719
AMLM22-CCGGTAGTCTCGCATC-1	4	Classical monocytes	Classical monocytes	0.638800410615253	Plasmacytoid Dendritic Cells	-0.10812774449661298	Myeloid Dendritic Cells	0.225897984711665	Neutrophils	66762.7479856242
AMLM22-CCGGTAGTCTGAAAGA-1	11	Classical monocytes	Classical monocytes	0.7233231618472642	Plasmacytoid Dendritic Cells	-0.1818291678761628	Monocytes	0.335134309706419	Classical Monocytes	44892.8236599719
AMLM22-CCGTACTAGGTGTGGT-1	2	Classical monocytes	Classical monocytes	0.9540720731354435	Mature NK cells_CD56- CD16+ CD3-	-0.060245878338935195	Monocytes	0.393380154053973	Classical Monocytes	170307.079483124
AMLM22-CCGTACTCAAACAACA-1	18	Non-classical monocytes	Non-classical monocytes	0.9982045142962535	Mature NK cells_CD56- CD16+ CD3-	0.10579797937070506	Mature NK cells_CD56- CD16+ CD3-	0.356791748934977	Non-classical monocytes	56475.1764804803
AMLM22-CCGTACTCATTTCACT-1	30	Classical monocytes	Classical monocytes	0.9947569889575129	Colony Forming Unit-Monocytes	-0.14325011244874825	Monocytes	0.276606306204797	Non-classical monocytes	24714.675688678
AMLM22-CCGTACTGTGGACGAT-1	11	Myelocytes	Classical monocytes	0.843892814407466	Plasmacytoid Dendritic Cells	-0.22458005818633253	Monocytes	0.335134309706419	Classical Monocytes	44892.8236599719
AMLM22-CCGTACTGTTAGGGTG-1	11	Classical monocytes	Classical monocytes	0.9997590990115865	Plasmacytoid Dendritic Cells	-0.02110134140321627	Monocytes	0.335134309706419	Classical Monocytes	44892.8236599719
AMLM22-CCGTACTTCCAGGGCT-1	11	Classical monocytes	Classical monocytes	0.6043215478343303	Plasmacytoid Dendritic Cells	-0.11510272742641878	Monocytes	0.335134309706419	Classical Monocytes	44892.8236599719
AMLM22-CCGTACTTCCGTAGGC-1	4	Promyelocytes	Classical monocytes	0.5297569620269129	Plasmacytoid Dendritic Cells	-0.1483423660918421	Myeloid Dendritic Cells	0.225897984711665	Neutrophils	66762.7479856242
AMLM22-CCGTACTTCCTCGCAT-1	4	Myelocytes	Classical monocytes	0.6543431029821697	Plasmacytoid Dendritic Cells	-0.21391034325174818	Myeloid Dendritic Cells	0.225897984711665	Neutrophils	66762.7479856242
AMLM22-CCGTGGAAGGCTCATT-1	4	GMP	Classical monocytes	0.2693580880811416	Plasmacytoid Dendritic Cells	-0.10658753875653844	Myeloid Dendritic Cells	0.225897984711665	Neutrophils	66762.7479856242
AMLM22-CCGTGGAAGTGTACTC-1	2	Classical monocytes	Classical monocytes	0.9958691725247252	Colony Forming Unit-Monocytes	-0.06858202885978723	Monocytes	0.393380154053973	Classical Monocytes	170307.079483124
AMLM22-CCGTGGACACCGGAAA-1	4	Promyelocytes	Classical monocytes	0.5152077622491468	Plasmacytoid Dendritic Cells	-0.08610015626548537	Myeloid Dendritic Cells	0.225897984711665	Neutrophils	66762.7479856242
AMLM22-CCGTGGACATGCAATC-1	4	Classical monocytes	Classical monocytes	0.8001587202861796	Plasmacytoid Dendritic Cells	-0.1228708749624566	Myeloid Dendritic Cells	0.225897984711665	Neutrophils	66762.7479856242
AMLM22-CCGTGGAGTGTCCTCT-1	2	Classical monocytes	Classical monocytes	0.9975742970722702	Colony Forming Unit-Monocytes	-0.0804596332105098	Monocytes	0.393380154053973	Classical Monocytes	170307.079483124
AMLM22-CCGTTCAAGAGCAATT-1	4	Promyelocytes	Classical monocytes	0.145708724591381	Erythroid_CD34- CD71+ GlyA+	-0.2036287580528184	Myeloid Dendritic Cells	0.225897984711665	Neutrophils	66762.7479856242
AMLM22-CCGTTCAAGTGACATA-1	8	Memory B cells	Naive B cells	0.9635486681274338	Plasmacytoid Dendritic Cells	-0.21860325888088958	Naive B cells	0.0422915184758191	Naive B cells	104439.644280119
AMLM22-CCGTTCACAAGCCCAC-1	11	Classical monocytes	Classical monocytes	0.9886092112424895	Plasmacytoid Dendritic Cells	-0.1111622144155277	Monocytes	0.335134309706419	Classical Monocytes	44892.8236599719
AMLM22-CCGTTCATCAACACTG-1	11	Classical monocytes	Classical monocytes	0.9953029389032401	Plasmacytoid Dendritic Cells	-0.06914102708202091	Monocytes	0.335134309706419	Classical Monocytes	44892.8236599719
AMLM22-CCGTTCATCACAGGCC-1	4	Classical monocytes	Classical monocytes	0.19513930326212353	Plasmacytoid Dendritic Cells	-0.08611168540555406	Myeloid Dendritic Cells	0.225897984711665	Neutrophils	66762.7479856242
AMLM22-CCGTTCATCCATTCTA-1	4	Classical monocytes	Classical monocytes	0.14899935675786022	Plasmacytoid Dendritic Cells	-0.16655320416668937	Myeloid Dendritic Cells	0.225897984711665	Neutrophils	66762.7479856242
AMLM22-CCGTTCATCGCAAACT-1	11	Classical monocytes	Classical monocytes	0.9919820237803116	Plasmacytoid Dendritic Cells	-0.0894232477210735	Monocytes	0.335134309706419	Classical Monocytes	44892.8236599719
AMLM22-CCTAAAGAGATGGCGT-1	41	Plasma cells	Plasma cells	0.9999730269535287	Plasmacytoid Dendritic Cells	-0.2908279817549758	Erythroid_CD34- CD71+ GlyA+	-0.092784472834309	Plasma B cells	26251.6336963135
AMLM22-CCTAAAGCACTAGTAC-1	11	Classical monocytes	Classical monocytes	0.9957669779538398	Plasmacytoid Dendritic Cells	-0.12303864177433733	Monocytes	0.335134309706419	Classical Monocytes	44892.8236599719
AMLM22-CCTAAAGGTCTTGCGG-1	11	Classical monocytes	Classical monocytes	0.769563485253811	Plasmacytoid Dendritic Cells	-0.16711407364400957	Monocytes	0.335134309706419	Classical Monocytes	44892.8236599719
AMLM22-CCTAAAGGTCTTTCAT-1	11	Myelocytes	Classical monocytes	0.9905776135042097	Plasmacytoid Dendritic Cells	-0.1622691502120126	Monocytes	0.335134309706419	Classical Monocytes	44892.8236599719
AMLM22-CCTAAAGTCCTTAATC-1	4	Classical monocytes	Classical monocytes	0.5083501165267645	Plasmacytoid Dendritic Cells	-0.08192299726099549	Myeloid Dendritic Cells	0.225897984711665	Neutrophils	66762.7479856242
AMLM22-CCTAAAGTCTTGAGAC-1	11	Classical monocytes	Classical monocytes	0.947340106378858	Erythroid_CD34- CD71+ GlyA+	-0.22558014704636165	Monocytes	0.335134309706419	Classical Monocytes	44892.8236599719
AMLM22-CCTACACAGTCCATAC-1	11	Classical monocytes	Classical monocytes	0.9355970712934939	Plasmacytoid Dendritic Cells	-0.09837622049123648	Monocytes	0.335134309706419	Classical Monocytes	44892.8236599719
AMLM22-CCTACACCACAGGTTT-1	4	Alveolar macrophages	Classical monocytes	0.2826584430513231	Plasmacytoid Dendritic Cells	-0.10288472842852524	Myeloid Dendritic Cells	0.225897984711665	Neutrophils	66762.7479856242
AMLM22-CCTACACCAGTATAAG-1	11	Classical monocytes	Classical monocytes	0.9827413503895613	Colony Forming Unit-Monocytes	-0.17787657027070267	Monocytes	0.335134309706419	Classical Monocytes	44892.8236599719
AMLM22-CCTACACGTCAAACTC-1	18	Classical monocytes	Classical monocytes	0.9960132154959608	Mature NK cells_CD56- CD16+ CD3-	0.014979845006166677	Mature NK cells_CD56- CD16+ CD3-	0.356791748934977	Non-classical monocytes	56475.1764804803
AMLM22-CCTACCAAGCGATAGC-1	4	Classical monocytes	Classical monocytes	0.0339512216834823	Plasmacytoid Dendritic Cells	-0.011465967221569826	Myeloid Dendritic Cells	0.225897984711665	Neutrophils	66762.7479856242
AMLM22-CCTACCAAGTAGGCCA-1	4	Promyelocytes	Classical monocytes	0.5144399998418712	Plasmacytoid Dendritic Cells	-0.14161721171675637	Myeloid Dendritic Cells	0.225897984711665	Neutrophils	66762.7479856242
AMLM22-CCTACCACACATAACC-1	11	Classical monocytes	Classical monocytes	0.9164507972350168	Plasmacytoid Dendritic Cells	-0.06259362772944205	Monocytes	0.335134309706419	Classical Monocytes	44892.8236599719
AMLM22-CCTACCACACCTCGTT-1	11	Classical monocytes	Classical monocytes	0.9984520113475764	Plasmacytoid Dendritic Cells	-0.10333000786959516	Monocytes	0.335134309706419	Classical Monocytes	44892.8236599719
AMLM22-CCTACCAGTAGCAAAT-1	30	Classical monocytes	Classical monocytes	0.9996713324591089	Mature NK cells_CD56- CD16+ CD3-	-0.058849420453560196	Monocytes	0.276606306204797	Non-classical monocytes	24714.675688678
AMLM22-CCTACCAGTCGCTTCT-1	11	Classical monocytes	Classical monocytes	0.9898497115163234	Plasmacytoid Dendritic Cells	-0.16906017556546388	Monocytes	0.335134309706419	Classical Monocytes	44892.8236599719
AMLM22-CCTACCATCAGAGACG-1	4	Classical monocytes	Classical monocytes	0.16691178343446222	Plasmacytoid Dendritic Cells	-0.05806907020950768	Myeloid Dendritic Cells	0.225897984711665	Neutrophils	66762.7479856242
AMLM22-CCTACCATCCCTTGCA-1	2	Classical monocytes	Classical monocytes	0.9885955143702597	Colony Forming Unit-Monocytes	-0.016647290297709505	Monocytes	0.393380154053973	Classical Monocytes	170307.079483124
AMLM22-CCTACCATCGGATGTT-1	11	Classical monocytes	Classical monocytes	0.5068782335348745	Plasmacytoid Dendritic Cells	-0.10381631748352936	Monocytes	0.335134309706419	Classical Monocytes	44892.8236599719
AMLM22-CCTAGCTAGATATGGT-1	8	Memory B cells	Naive B cells	0.9976049488540941	Plasmacytoid Dendritic Cells	-0.1231896274105332	Naive B cells	0.0422915184758191	Naive B cells	104439.644280119
AMLM22-CCTAGCTAGGTACTCT-1	11	Classical monocytes	Classical monocytes	0.9021507427603846	Plasmacytoid Dendritic Cells	-0.176622303852879	Monocytes	0.335134309706419	Classical Monocytes	44892.8236599719
AMLM22-CCTAGCTAGTACGACG-1	11	Classical monocytes	Classical monocytes	0.9351337133063636	Plasmacytoid Dendritic Cells	-0.1666810197529755	Monocytes	0.335134309706419	Classical Monocytes	44892.8236599719
AMLM22-CCTAGCTCAATGGACG-1	29	Neutrophil-myeloid progenitor	Classical monocytes	0.22942399957273923	Plasmacytoid Dendritic Cells	-0.1156438193103547	Plasmacytoid Dendritic Cells	0.0399072406871536	Unknown	2232.11721899831
AMLM22-CCTAGCTGTAAACGCG-1	4	Classical monocytes	Classical monocytes	0.17127011845475731	Plasmacytoid Dendritic Cells	-0.0991998809584969	Myeloid Dendritic Cells	0.225897984711665	Neutrophils	66762.7479856242
AMLM22-CCTAGCTGTCATCCCT-1	4	Alveolar macrophages	Classical monocytes	0.05616106997619352	Plasmacytoid Dendritic Cells	-0.1281933533435652	Myeloid Dendritic Cells	0.225897984711665	Neutrophils	66762.7479856242
AMLM22-CCTAGCTTCCGCATCT-1	11	Classical monocytes	Classical monocytes	0.8562511636688438	Plasmacytoid Dendritic Cells	-0.14042058720249084	Monocytes	0.335134309706419	Classical Monocytes	44892.8236599719
AMLM22-CCTAGCTTCTGGAGCC-1	4	Classical monocytes	Classical monocytes	0.10474691680338193	Plasmacytoid Dendritic Cells	-0.1936846851431491	Myeloid Dendritic Cells	0.225897984711665	Neutrophils	66762.7479856242
AMLM22-CCTATTAAGAATGTTG-1	2	Classical monocytes	Classical monocytes	0.9992884433395142	Colony Forming Unit-Monocytes	-0.1333393396193715	Monocytes	0.393380154053973	Classical Monocytes	170307.079483124
AMLM22-CCTATTAAGCCCAGCT-1	4	DC precursor	Classical monocytes	0.21309521628203823	Plasmacytoid Dendritic Cells	-0.02449778627517216	Myeloid Dendritic Cells	0.225897984711665	Neutrophils	66762.7479856242
AMLM22-CCTATTAAGTACGTAA-1	11	Classical monocytes	Classical monocytes	0.9973309700924519	Colony Forming Unit-Monocytes	-0.09585002297078765	Monocytes	0.335134309706419	Classical Monocytes	44892.8236599719
AMLM22-CCTATTACAAACTGCT-1	4	Classical monocytes	Classical monocytes	0.3568969313808317	Plasmacytoid Dendritic Cells	-0.07833040522370416	Myeloid Dendritic Cells	0.225897984711665	Neutrophils	66762.7479856242
AMLM22-CCTATTACATCCTTGC-1	11	Classical monocytes	Classical monocytes	0.9825760209014955	Colony Forming Unit-Monocytes	-0.110896050104451	Monocytes	0.335134309706419	Classical Monocytes	44892.8236599719
AMLM22-CCTATTAGTAGCGATG-1	4	Myelocytes	Classical monocytes	0.021344151523594552	Plasmacytoid Dendritic Cells	-0.10485231124575223	Myeloid Dendritic Cells	0.225897984711665	Neutrophils	66762.7479856242
AMLM22-CCTATTAGTCCGAGTC-1	4	Classical monocytes	Classical monocytes	0.9665831004911718	Plasmacytoid Dendritic Cells	-0.16951880962069243	Myeloid Dendritic Cells	0.225897984711665	Neutrophils	66762.7479856242
AMLM22-CCTATTAGTGGCTCCA-1	2	Classical monocytes	Classical monocytes	0.9994800689442915	Colony Forming Unit-Monocytes	-0.12768791217480202	Monocytes	0.393380154053973	Classical Monocytes	170307.079483124
AMLM22-CCTATTAGTTCGGCAC-1	2	Classical monocytes	Classical monocytes	0.9810006784672769	Colony Forming Unit-Monocytes	-0.17930464494945073	Monocytes	0.393380154053973	Classical Monocytes	170307.079483124
AMLM22-CCTATTATCTTTACGT-1	4	Classical monocytes	Classical monocytes	0.8718155802266416	Myeloid Dendritic Cells	-0.010781751054241173	Myeloid Dendritic Cells	0.225897984711665	Neutrophils	66762.7479856242
AMLM22-CCTCAGTAGGTGTTAA-1	4	Neutrophil-myeloid progenitor	Classical monocytes	0.11643183364236419	Plasmacytoid Dendritic Cells	-0.043651723121129526	Myeloid Dendritic Cells	0.225897984711665	Neutrophils	66762.7479856242
AMLM22-CCTCAGTAGTTCGCAT-1	2	Classical monocytes	Classical monocytes	0.9954984764400372	Mature NK cells_CD56- CD16+ CD3-	-0.1826598124681867	Monocytes	0.393380154053973	Classical Monocytes	170307.079483124
AMLM22-CCTCAGTCAGACACTT-1	2	Classical monocytes	Classical monocytes	0.9938450640234309	Mature NK cells_CD56- CD16+ CD3-	-0.017981848082120593	Monocytes	0.393380154053973	Classical Monocytes	170307.079483124
AMLM22-CCTCAGTCAGTTCATG-1	4	Classical monocytes	Classical monocytes	0.42000726688543244	Plasmacytoid Dendritic Cells	-0.05356189513060432	Myeloid Dendritic Cells	0.225897984711665	Neutrophils	66762.7479856242
AMLM22-CCTCAGTCATCGGGTC-1	11	Classical monocytes	Classical monocytes	0.9985124772481386	Plasmacytoid Dendritic Cells	-0.0921842219715156	Monocytes	0.335134309706419	Classical Monocytes	44892.8236599719
AMLM22-CCTCAGTGTGATGATA-1	4	Classical monocytes	Classical monocytes	0.1536069734422491	Plasmacytoid Dendritic Cells	-0.1864024404560984	Myeloid Dendritic Cells	0.225897984711665	Neutrophils	66762.7479856242
AMLM22-CCTCAGTGTGGGTATG-1	4	Classical monocytes	Classical monocytes	0.514946195698295	Plasmacytoid Dendritic Cells	-0.13386269970650533	Myeloid Dendritic Cells	0.225897984711665	Neutrophils	66762.7479856242
AMLM22-CCTCAGTGTTGCCTCT-1	4	Classical monocytes	Classical monocytes	0.22391182047632915	Plasmacytoid Dendritic Cells	-0.025903772902130397	Myeloid Dendritic Cells	0.225897984711665	Neutrophils	66762.7479856242
AMLM22-CCTCAGTGTTTGTGTG-1	11	Classical monocytes	Classical monocytes	0.8111767913693638	Plasmacytoid Dendritic Cells	-0.1741510694625091	Monocytes	0.335134309706419	Classical Monocytes	44892.8236599719
AMLM22-CCTCAGTTCGAGCCCA-1	4	Classical monocytes	Classical monocytes	0.3299774178338563	Plasmacytoid Dendritic Cells	-0.23203815717668155	Myeloid Dendritic Cells	0.225897984711665	Neutrophils	66762.7479856242
AMLM22-CCTCAGTTCTATCCCG-1	2	Classical monocytes	Classical monocytes	0.8339681096807698	Colony Forming Unit-Monocytes	-0.1618322903800112	Monocytes	0.393380154053973	Classical Monocytes	170307.079483124
AMLM22-CCTCTGACAATCTGCA-1	4	DC3	Classical monocytes	0.17917709677578095	Plasmacytoid Dendritic Cells	-0.08973773101577573	Myeloid Dendritic Cells	0.225897984711665	Neutrophils	66762.7479856242
AMLM22-CCTCTGACAGGCTCAC-1	4	Classical monocytes	Classical monocytes	0.25825914665616595	Plasmacytoid Dendritic Cells	-0.02689586291377521	Myeloid Dendritic Cells	0.225897984711665	Neutrophils	66762.7479856242
AMLM22-CCTCTGACATGAGCGA-1	11	Classical monocytes	Classical monocytes	0.994449228306912	Plasmacytoid Dendritic Cells	-0.09759434851996002	Monocytes	0.335134309706419	Classical Monocytes	44892.8236599719
AMLM22-CCTCTGAGTCAGAATA-1	4	DC precursor	Classical monocytes	0.47879252273087597	Plasmacytoid Dendritic Cells	-0.04295081655276567	Myeloid Dendritic Cells	0.225897984711665	Neutrophils	66762.7479856242
AMLM22-CCTCTGATCTCCGGTT-1	11	Promyelocytes	Classical monocytes	0.39435244144942483	Plasmacytoid Dendritic Cells	-0.06794863564527347	Monocytes	0.335134309706419	Classical Monocytes	44892.8236599719
AMLM22-CCTTACGGTCTTCAAG-1	4	Classical monocytes	Classical monocytes	0.12549783073932308	Plasmacytoid Dendritic Cells	-0.03460719293857512	Myeloid Dendritic Cells	0.225897984711665	Neutrophils	66762.7479856242
AMLM22-CCTTACGGTGGGTCAA-1	14	DC2	DC2	0.3187773549719501	Plasmacytoid Dendritic Cells	-0.11909242147915547	Myeloid Dendritic Cells	0.344724715206776	Myeloid Dendritic cells	81419.6897678935
AMLM22-CCTTACGGTGTGACGA-1	11	Classical monocytes	Classical monocytes	0.9840572048536098	Plasmacytoid Dendritic Cells	-0.14326179335397765	Monocytes	0.335134309706419	Classical Monocytes	44892.8236599719
AMLM22-CCTTCCCAGAGACTAT-1	4	Promyelocytes	Classical monocytes	0.1671225601563609	Plasmacytoid Dendritic Cells	-0.08789255166609027	Myeloid Dendritic Cells	0.225897984711665	Neutrophils	66762.7479856242
AMLM22-CCTTCCCAGTAGTGCG-1	11	Classical monocytes	Classical monocytes	0.9747399696044637	Plasmacytoid Dendritic Cells	-0.1056962015668749	Monocytes	0.335134309706419	Classical Monocytes	44892.8236599719
AMLM22-CCTTCCCAGTCCGTAT-1	11	Classical monocytes	Classical monocytes	0.9597732703384096	Plasmacytoid Dendritic Cells	-0.08247482388915728	Monocytes	0.335134309706419	Classical Monocytes	44892.8236599719
AMLM22-CCTTCCCCACAGCGTC-1	18	Non-classical monocytes	Non-classical monocytes	0.09489061039036965	Mature NK cells_CD56- CD16+ CD3-	0.0037344136176617644	Mature NK cells_CD56- CD16+ CD3-	0.356791748934977	Non-classical monocytes	56475.1764804803
AMLM22-CCTTCCCCACATGTGT-1	11	Myelocytes	Classical monocytes	0.8101137361352648	Erythroid_CD34- CD71+ GlyA+	-0.25576193520434143	Monocytes	0.335134309706419	Classical Monocytes	44892.8236599719
AMLM22-CCTTCCCCATTTGCTT-1	11	Classical monocytes	Classical monocytes	0.9989080416212895	Colony Forming Unit-Monocytes	0.03143382783557354	Monocytes	0.335134309706419	Classical Monocytes	44892.8236599719
AMLM22-CCTTCGAAGAATAGGG-1	4	DC precursor	Classical monocytes	0.30380870144570205	Plasmacytoid Dendritic Cells	-0.0013671381072316107	Myeloid Dendritic Cells	0.225897984711665	Neutrophils	66762.7479856242
AMLM22-CCTTCGAAGACCACGA-1	4	Myelocytes	Classical monocytes	0.7674151282343663	Plasmacytoid Dendritic Cells	-0.21033680162407514	Myeloid Dendritic Cells	0.225897984711665	Neutrophils	66762.7479856242
AMLM22-CCTTCGAAGCGTCAAG-1	11	Classical monocytes	Classical monocytes	0.9803639833633888	Plasmacytoid Dendritic Cells	-0.1257756142458921	Monocytes	0.335134309706419	Classical Monocytes	44892.8236599719
AMLM22-CCTTCGAAGGATCGCA-1	4	Classical monocytes	Classical monocytes	0.3768920507774698	Plasmacytoid Dendritic Cells	-0.18624338744429056	Myeloid Dendritic Cells	0.225897984711665	Neutrophils	66762.7479856242
AMLM22-CCTTCGAAGTGTTGAA-1	41	Plasma cells	Plasma cells	0.9910002301702995	Plasmacytoid Dendritic Cells	-0.25362185901075	Erythroid_CD34- CD71+ GlyA+	-0.092784472834309	Plasma B cells	26251.6336963135
AMLM22-CCTTCGACAAGGACAC-1	23	Classical monocytes	Classical monocytes	0.9732826688027012	Plasmacytoid Dendritic Cells	-0.2386491492635399	Monocytes	0.217771867396192	Classical Monocytes	20018.8621297436
AMLM22-CCTTCGACACATAACC-1	11	Classical monocytes	Classical monocytes	0.9677703450394898	Plasmacytoid Dendritic Cells	-0.1448220743276955	Monocytes	0.335134309706419	Classical Monocytes	44892.8236599719
AMLM22-CCTTCGACAGACGCCT-1	11	Promyelocytes	Classical monocytes	0.7225803266896498	Plasmacytoid Dendritic Cells	-0.16010319417610014	Monocytes	0.335134309706419	Classical Monocytes	44892.8236599719
AMLM22-CCTTCGAGTTACCAGT-1	4	Classical monocytes	Classical monocytes	0.635282639996817	Plasmacytoid Dendritic Cells	-0.08346217224613675	Myeloid Dendritic Cells	0.225897984711665	Neutrophils	66762.7479856242
AMLM22-CCTTTCTGTAGTGAAT-1	11	Classical monocytes	Classical monocytes	0.9999374951055459	Plasmacytoid Dendritic Cells	-0.10005052044966196	Monocytes	0.335134309706419	Classical Monocytes	44892.8236599719
AMLM22-CCTTTCTGTCAGAATA-1	11	Classical monocytes	Classical monocytes	0.9989586363002654	Colony Forming Unit-Monocytes	-0.14494277271292488	Monocytes	0.335134309706419	Classical Monocytes	44892.8236599719
AMLM22-CCTTTCTGTTGCTCCT-1	11	Classical monocytes	Classical monocytes	0.880555070270181	Plasmacytoid Dendritic Cells	-0.10166463218778715	Monocytes	0.335134309706419	Classical Monocytes	44892.8236599719
AMLM22-CCTTTCTGTTGGAGGT-1	11	Classical monocytes	Classical monocytes	0.9790651218431374	Plasmacytoid Dendritic Cells	-0.12988579313218435	Monocytes	0.335134309706419	Classical Monocytes	44892.8236599719
AMLM22-CCTTTCTTCCTAGTGA-1	11	Classical monocytes	Classical monocytes	0.962296718634481	Plasmacytoid Dendritic Cells	-0.05445866406834221	Monocytes	0.335134309706419	Classical Monocytes	44892.8236599719
AMLM22-CGAACATAGTCGTACT-1	11	Classical monocytes	Classical monocytes	0.6000501785656754	Plasmacytoid Dendritic Cells	-0.09173968759741417	Monocytes	0.335134309706419	Classical Monocytes	44892.8236599719
AMLM22-CGAACATAGTCGTTTG-1	4	Classical monocytes	Classical monocytes	0.229663828480167	Plasmacytoid Dendritic Cells	-0.1297766077373177	Myeloid Dendritic Cells	0.225897984711665	Neutrophils	66762.7479856242
AMLM22-CGAACATCATACTCTT-1	11	Classical monocytes	Classical monocytes	0.9999726206272959	Plasmacytoid Dendritic Cells	-0.06460769117088043	Monocytes	0.335134309706419	Classical Monocytes	44892.8236599719
AMLM22-CGAACATCATGCTAGT-1	4	Classical monocytes	Classical monocytes	0.8795297263895157	Plasmacytoid Dendritic Cells	-0.05736169673372227	Myeloid Dendritic Cells	0.225897984711665	Neutrophils	66762.7479856242
AMLM22-CGAACATCATTGGCGC-1	11	Classical monocytes	Classical monocytes	0.9506177347650371	Mature NK cells_CD56- CD16+ CD3-	-0.20048707261125037	Monocytes	0.335134309706419	Classical Monocytes	44892.8236599719
AMLM22-CGAACATGTAGGGTAC-1	11	Classical monocytes	Classical monocytes	0.9908987984865816	Plasmacytoid Dendritic Cells	-0.16394410737076015	Monocytes	0.335134309706419	Classical Monocytes	44892.8236599719
AMLM22-CGAACATTCAGTTCGA-1	11	Classical monocytes	Classical monocytes	0.8553382467547899	Plasmacytoid Dendritic Cells	-0.06442616419993877	Monocytes	0.335134309706419	Classical Monocytes	44892.8236599719
AMLM22-CGAACATTCCTATGTT-1	11	Classical monocytes	Classical monocytes	0.7671920116069044	Plasmacytoid Dendritic Cells	-0.23182322862619997	Monocytes	0.335134309706419	Classical Monocytes	44892.8236599719
AMLM22-CGAACATTCTGGAGCC-1	18	Non-classical monocytes	Classical monocytes	0.9769916162693383	Mature NK cells_CD56- CD16+ CD3-	0.021192723406322573	Mature NK cells_CD56- CD16+ CD3-	0.356791748934977	Non-classical monocytes	56475.1764804803
AMLM22-CGAACATTCTTCATGT-1	11	Classical monocytes	Classical monocytes	0.9986825347232123	Plasmacytoid Dendritic Cells	-0.10707848254281313	Monocytes	0.335134309706419	Classical Monocytes	44892.8236599719
AMLM22-CGAATGTAGAGTACAT-1	18	Classical monocytes	Classical monocytes	0.8847703673908415	Mature NK cells_CD56- CD16+ CD3-	0.04297294367379934	Mature NK cells_CD56- CD16+ CD3-	0.356791748934977	Non-classical monocytes	56475.1764804803
AMLM22-CGAATGTAGGAACTGC-1	11	Classical monocytes	Classical monocytes	0.9530210480205684	Plasmacytoid Dendritic Cells	-0.14362942229978237	Monocytes	0.335134309706419	Classical Monocytes	44892.8236599719
AMLM22-CGAATGTCAGCCTATA-1	11	Classical monocytes	Classical monocytes	0.9969159705171096	Myeloid Dendritic Cells	-0.0526610307856179	Monocytes	0.335134309706419	Classical Monocytes	44892.8236599719
AMLM22-CGAATGTGTGTCTGAT-1	4	Promyelocytes	Classical monocytes	0.5747749995940903	Plasmacytoid Dendritic Cells	0.0038444658432809538	Myeloid Dendritic Cells	0.225897984711665	Neutrophils	66762.7479856242
AMLM22-CGAATGTTCAGTCAGT-1	11	Classical monocytes	Classical monocytes	0.9646959504558796	Plasmacytoid Dendritic Cells	-0.12069107309345557	Monocytes	0.335134309706419	Classical Monocytes	44892.8236599719
AMLM22-CGACCTTAGAAACCAT-1	18	Classical monocytes	Classical monocytes	0.9459481668463073	Mature NK cells_CD56- CD16+ CD3-	0.05044904130323501	Mature NK cells_CD56- CD16+ CD3-	0.356791748934977	Non-classical monocytes	56475.1764804803
AMLM22-CGACCTTAGTCAAGCG-1	2	Classical monocytes	Classical monocytes	0.9918092414861688	Colony Forming Unit-Monocytes	-0.09651892046495618	Monocytes	0.393380154053973	Classical Monocytes	170307.079483124
AMLM22-CGACCTTCAAGTTCTG-1	11	Classical monocytes	Classical monocytes	0.9999797594066776	Colony Forming Unit-Monocytes	-0.06516083096098782	Monocytes	0.335134309706419	Classical Monocytes	44892.8236599719
AMLM22-CGACCTTCACCACGTG-1	11	Classical monocytes	Classical monocytes	0.97694235660821	Plasmacytoid Dendritic Cells	-0.1404658949125616	Monocytes	0.335134309706419	Classical Monocytes	44892.8236599719
AMLM22-CGACCTTCACTTGGAT-1	11	Classical monocytes	Classical monocytes	0.9200179125224934	Plasmacytoid Dendritic Cells	-0.10773035294082996	Monocytes	0.335134309706419	Classical Monocytes	44892.8236599719
AMLM22-CGACCTTCAGGAATCG-1	4	Classical monocytes	Classical monocytes	0.970909155796941	Plasmacytoid Dendritic Cells	-0.12394146380401144	Myeloid Dendritic Cells	0.225897984711665	Neutrophils	66762.7479856242
AMLM22-CGACTTCAGTGTTGAA-1	11	Classical monocytes	Classical monocytes	0.9988356109045164	Plasmacytoid Dendritic Cells	-0.1515954015368075	Monocytes	0.335134309706419	Classical Monocytes	44892.8236599719
AMLM22-CGACTTCCAACGATCT-1	11	Classical monocytes	Classical monocytes	0.9945525862270109	Plasmacytoid Dendritic Cells	-0.1603048791365619	Monocytes	0.335134309706419	Classical Monocytes	44892.8236599719
AMLM22-CGACTTCCATGCTAGT-1	4	Classical monocytes	Classical monocytes	0.8375503964358924	Plasmacytoid Dendritic Cells	-0.12192215903483684	Myeloid Dendritic Cells	0.225897984711665	Neutrophils	66762.7479856242
AMLM22-CGACTTCTCAACACTG-1	18	Classical monocytes	Classical monocytes	0.8613310559324183	Mature NK cells_CD56- CD16+ CD3-	0.007644421071492822	Mature NK cells_CD56- CD16+ CD3-	0.356791748934977	Non-classical monocytes	56475.1764804803
AMLM22-CGAGAAGCACACGCTG-1	4	Promyelocytes	Classical monocytes	0.0896451177168389	Plasmacytoid Dendritic Cells	-0.07831897996327845	Myeloid Dendritic Cells	0.225897984711665	Neutrophils	66762.7479856242
AMLM22-CGAGAAGCAGCAGTTT-1	11	Classical monocytes	Classical monocytes	0.9730094048847885	Plasmacytoid Dendritic Cells	-0.1338283555784828	Monocytes	0.335134309706419	Classical Monocytes	44892.8236599719
AMLM22-CGAGAAGCATCGACGC-1	4	Classical monocytes	Classical monocytes	0.11269219128912134	Plasmacytoid Dendritic Cells	-0.054529802055403566	Myeloid Dendritic Cells	0.225897984711665	Neutrophils	66762.7479856242
AMLM22-CGAGAAGGTAAGGATT-1	4	Classical monocytes	Classical monocytes	0.22615308079146484	Erythroid_CD34- CD71+ GlyA+	-0.16710299095514514	Myeloid Dendritic Cells	0.225897984711665	Neutrophils	66762.7479856242
AMLM22-CGAGAAGGTCTCCACT-1	11	Classical monocytes	Classical monocytes	0.8293035940760675	Plasmacytoid Dendritic Cells	-0.13060988468829268	Monocytes	0.335134309706419	Classical Monocytes	44892.8236599719
AMLM22-CGAGAAGGTCTTCTCG-1	11	Classical monocytes	Classical monocytes	0.507139533662141	Plasmacytoid Dendritic Cells	-0.07657719431398022	Monocytes	0.335134309706419	Classical Monocytes	44892.8236599719
AMLM22-CGAGCACAGGTGCACA-1	4	Classical monocytes	Classical monocytes	0.057254722793996446	Plasmacytoid Dendritic Cells	-0.03167644596479521	Myeloid Dendritic Cells	0.225897984711665	Neutrophils	66762.7479856242
AMLM22-CGAGCACCAATGTTGC-1	11	Classical monocytes	Classical monocytes	0.6131240878572457	Plasmacytoid Dendritic Cells	-0.04945090701019512	Monocytes	0.335134309706419	Classical Monocytes	44892.8236599719
AMLM22-CGAGCACTCAGTCAGT-1	4	Classical monocytes	Classical monocytes	0.11174626659369045	Plasmacytoid Dendritic Cells	-0.14994661461139286	Myeloid Dendritic Cells	0.225897984711665	Neutrophils	66762.7479856242
AMLM22-CGAGCACTCTGTACGA-1	4	Classical monocytes	Classical monocytes	0.19354664848742417	Plasmacytoid Dendritic Cells	-0.08898776857806712	Myeloid Dendritic Cells	0.225897984711665	Neutrophils	66762.7479856242
AMLM22-CGAGCCAAGCTGAAAT-1	4	Classical monocytes	Classical monocytes	0.8033188552618348	Plasmacytoid Dendritic Cells	-0.1851244593549421	Myeloid Dendritic Cells	0.225897984711665	Neutrophils	66762.7479856242
AMLM22-CGAGCCACAACTGCTA-1	2	Classical monocytes	Classical monocytes	0.9811400950021228	Erythroid_CD34- CD71+ GlyA+	-0.19836022125564656	Monocytes	0.393380154053973	Classical Monocytes	170307.079483124
AMLM22-CGAGCCACACTCAGGC-1	8	Naive B cells	Naive B cells	0.9703937302562612	Naive B cells	-0.18671368040172642	Naive B cells	0.0422915184758191	Naive B cells	104439.644280119
AMLM22-CGAGCCACATCCTAGA-1	11	Classical monocytes	Classical monocytes	0.9723849052589506	Colony Forming Unit-Monocytes	-0.1386617775899175	Monocytes	0.335134309706419	Classical Monocytes	44892.8236599719
AMLM22-CGAGCCAGTACTTGAC-1	11	Classical monocytes	Classical monocytes	0.9935357895338651	Plasmacytoid Dendritic Cells	-0.14771776409504173	Monocytes	0.335134309706419	Classical Monocytes	44892.8236599719
AMLM22-CGAGCCAGTTTGACTG-1	11	Classical monocytes	Classical monocytes	0.9017644071407096	Plasmacytoid Dendritic Cells	-0.15782876423017628	Monocytes	0.335134309706419	Classical Monocytes	44892.8236599719
AMLM22-CGAGCCATCAACCATG-1	11	Classical monocytes	Classical monocytes	0.7363261900899083	Plasmacytoid Dendritic Cells	-0.16967938089171386	Monocytes	0.335134309706419	Classical Monocytes	44892.8236599719
AMLM22-CGATCGGAGCGGATCA-1	4	Classical monocytes	Classical monocytes	0.32874887541172515	Plasmacytoid Dendritic Cells	-0.11320068551960763	Myeloid Dendritic Cells	0.225897984711665	Neutrophils	66762.7479856242
AMLM22-CGATCGGAGCGTTGCC-1	4	Classical monocytes	Classical monocytes	0.9673027131851816	Plasmacytoid Dendritic Cells	-0.21098748484908536	Myeloid Dendritic Cells	0.225897984711665	Neutrophils	66762.7479856242
AMLM22-CGATCGGTCTCTAGGA-1	2	Classical monocytes	Classical monocytes	0.9972056473351012	Plasmacytoid Dendritic Cells	-0.07726402051835389	Monocytes	0.393380154053973	Classical Monocytes	170307.079483124
AMLM22-CGATGGCAGAGTACCG-1	4	Classical monocytes	Classical monocytes	0.26598890551006743	Plasmacytoid Dendritic Cells	-0.10263012437475914	Myeloid Dendritic Cells	0.225897984711665	Neutrophils	66762.7479856242
AMLM22-CGATGGCAGGCCCTCA-1	11	Classical monocytes	Classical monocytes	0.9995383988684055	Colony Forming Unit-Monocytes	-0.09273641339389321	Monocytes	0.335134309706419	Classical Monocytes	44892.8236599719
AMLM22-CGATGGCCAATTCCTT-1	4	Classical monocytes	Classical monocytes	0.9817563846198277	Plasmacytoid Dendritic Cells	-0.1454788908011369	Myeloid Dendritic Cells	0.225897984711665	Neutrophils	66762.7479856242
AMLM22-CGATGGCCAGGCGATA-1	2	Classical monocytes	Classical monocytes	0.9891372165982559	Colony Forming Unit-Monocytes	-0.07746355709746915	Monocytes	0.393380154053973	Classical Monocytes	170307.079483124
AMLM22-CGATGGCGTCCAACTA-1	11	Classical monocytes	Classical monocytes	0.9513372638401648	Plasmacytoid Dendritic Cells	-0.14940032766542372	Monocytes	0.335134309706419	Classical Monocytes	44892.8236599719
AMLM22-CGATGGCTCACGGTTA-1	4	Classical monocytes	Classical monocytes	0.044301919385587515	Plasmacytoid Dendritic Cells	-0.09953060420952786	Myeloid Dendritic Cells	0.225897984711665	Neutrophils	66762.7479856242
AMLM22-CGATGGCTCTATCCTA-1	4	Classical monocytes	Classical monocytes	0.7351136520977991	Plasmacytoid Dendritic Cells	-0.029073664539735006	Myeloid Dendritic Cells	0.225897984711665	Neutrophils	66762.7479856242
AMLM22-CGATGTAAGCCGATTT-1	4	DC precursor	Classical monocytes	0.3472007055171777	Erythroid_CD34- CD71+ GlyA-	-0.043195347105589386	Myeloid Dendritic Cells	0.225897984711665	Neutrophils	66762.7479856242
AMLM22-CGATGTAAGGCTCTTA-1	4	Classical monocytes	Classical monocytes	0.8029573387121665	Plasmacytoid Dendritic Cells	-0.11976527251217206	Myeloid Dendritic Cells	0.225897984711665	Neutrophils	66762.7479856242
AMLM22-CGATGTAAGTCAATAG-1	4	Classical monocytes	Classical monocytes	0.9072845091749794	Plasmacytoid Dendritic Cells	-0.13917809270041806	Myeloid Dendritic Cells	0.225897984711665	Neutrophils	66762.7479856242
AMLM22-CGATGTACATCCTTGC-1	4	DC precursor	Classical monocytes	0.7424212680634109	Plasmacytoid Dendritic Cells	-0.10387595606361799	Myeloid Dendritic Cells	0.225897984711665	Neutrophils	66762.7479856242
AMLM22-CGATGTATCGTACCGG-1	11	Classical monocytes	Classical monocytes	0.964594049784025	Mature NK cells_CD56- CD16+ CD3-	-0.16066666849056366	Monocytes	0.335134309706419	Classical Monocytes	44892.8236599719
AMLM22-CGATTGACAGTCCTTC-1	11	Classical monocytes	Classical monocytes	0.9878003475405179	Mature NK cells_CD56- CD16+ CD3-	-0.1589496885048567	Monocytes	0.335134309706419	Classical Monocytes	44892.8236599719
AMLM22-CGATTGACATAGACTC-1	11	Classical monocytes	Classical monocytes	0.5747802881459962	Plasmacytoid Dendritic Cells	-0.15953797025682553	Monocytes	0.335134309706419	Classical Monocytes	44892.8236599719
AMLM22-CGATTGAGTTCTCATT-1	4	Promyelocytes	Classical monocytes	0.26457901589726995	Plasmacytoid Dendritic Cells	-0.07795610739606337	Myeloid Dendritic Cells	0.225897984711665	Neutrophils	66762.7479856242
AMLM22-CGCCAAGAGCAGACTG-1	18	Classical monocytes	Classical monocytes	0.4064321426643664	Mature NK cells_CD56- CD16+ CD3-	-0.12517238856323196	Mature NK cells_CD56- CD16+ CD3-	0.356791748934977	Non-classical monocytes	56475.1764804803
AMLM22-CGCCAAGAGCAGATCG-1	41	Plasma cells	Plasma cells	0.9999996484095429	Plasmacytoid Dendritic Cells	-0.24276499038107402	Erythroid_CD34- CD71+ GlyA+	-0.092784472834309	Plasma B cells	26251.6336963135
AMLM22-CGCCAAGAGGATATAC-1	11	Classical monocytes	Classical monocytes	0.9006498866730376	Plasmacytoid Dendritic Cells	-0.03660557764024514	Monocytes	0.335134309706419	Classical Monocytes	44892.8236599719
AMLM22-CGCCAAGGTAGAAGGA-1	4	DC precursor	Classical monocytes	0.5768851533474576	Pro B cells	-0.01971935628205039	Myeloid Dendritic Cells	0.225897984711665	Neutrophils	66762.7479856242
AMLM22-CGCCAAGGTTGTCTTT-1	4	Alveolar macrophages	Classical monocytes	0.1228420548287477	Plasmacytoid Dendritic Cells	-0.03878493221738064	Myeloid Dendritic Cells	0.225897984711665	Neutrophils	66762.7479856242
AMLM22-CGCCAAGTCCAGTAGT-1	4	DC precursor	Classical monocytes	0.36476662636944773	Plasmacytoid Dendritic Cells	-0.061720596782751214	Myeloid Dendritic Cells	0.225897984711665	Neutrophils	66762.7479856242
AMLM22-CGCGGTAAGTTATCGC-1	28	Classical monocytes	Classical monocytes	0.9034951770450064	Plasmacytoid Dendritic Cells	-0.09750118838766345	Monocytes	0.185252990019965	Classical Monocytes	26280.2458041883
AMLM22-CGCGGTACAAGTTCTG-1	4	Classical monocytes	Classical monocytes	0.9371390830116989	Plasmacytoid Dendritic Cells	-0.05239388123772594	Myeloid Dendritic Cells	0.225897984711665	Neutrophils	66762.7479856242
AMLM22-CGCGGTACAGCCTGTG-1	5	Tem/Trm cytotoxic T cells	Tem/Trm cytotoxic T cells	0.9703341028804919	NK T cells	-0.16906874946178818	CD8+ Effector Memory	0.165647588645569	CD8+ NKT-like cells	194257.570114352
AMLM22-CGCGGTACATGCCCGA-1	2	Classical monocytes	Classical monocytes	0.8782252969156897	Plasmacytoid Dendritic Cells	-0.1648376644031385	Monocytes	0.393380154053973	Classical Monocytes	170307.079483124
AMLM22-CGCGGTACATTCACTT-1	4	Myelocytes	Classical monocytes	0.3830678666654651	Plasmacytoid Dendritic Cells	-0.25414365432195607	Myeloid Dendritic Cells	0.225897984711665	Neutrophils	66762.7479856242
AMLM22-CGCGGTAGTCATCCCT-1	11	Classical monocytes	Classical monocytes	0.9992189359361128	Plasmacytoid Dendritic Cells	-0.06828931586347098	Monocytes	0.335134309706419	Classical Monocytes	44892.8236599719
AMLM22-CGCGGTAGTCTCGTTC-1	4	Classical monocytes	Classical monocytes	0.904471637476664	Plasmacytoid Dendritic Cells	-0.10610471259324758	Myeloid Dendritic Cells	0.225897984711665	Neutrophils	66762.7479856242
AMLM22-CGCGGTAGTCTTTCAT-1	23	Myelocytes	Classical monocytes	0.23944717907134327	Plasmacytoid Dendritic Cells	-0.14246370333376301	Monocytes	0.217771867396192	Classical Monocytes	20018.8621297436
AMLM22-CGCGTTTAGAATTCCC-1	4	Myelocytes	Classical monocytes	0.18278475017284526	Plasmacytoid Dendritic Cells	-0.17562621072564352	Myeloid Dendritic Cells	0.225897984711665	Neutrophils	66762.7479856242
AMLM22-CGCGTTTAGCTACCGC-1	11	Classical monocytes	Classical monocytes	0.9963918482236233	Mature NK cells_CD56- CD16+ CD3-	-0.16694278311372493	Monocytes	0.335134309706419	Classical Monocytes	44892.8236599719
AMLM22-CGCGTTTCACAGATTC-1	4	Classical monocytes	Classical monocytes	0.06565634562520288	Plasmacytoid Dendritic Cells	-0.07409005559302587	Myeloid Dendritic Cells	0.225897984711665	Neutrophils	66762.7479856242
AMLM22-CGCGTTTCATCATCCC-1	11	Classical monocytes	Classical monocytes	0.9998944497322639	Plasmacytoid Dendritic Cells	-0.08646223141842224	Monocytes	0.335134309706419	Classical Monocytes	44892.8236599719
AMLM22-CGCGTTTGTATAGGGC-1	4	Myelocytes	Classical monocytes	0.608447474850885	Plasmacytoid Dendritic Cells	-0.17628080239856472	Myeloid Dendritic Cells	0.225897984711665	Neutrophils	66762.7479856242
AMLM22-CGCGTTTGTTATCGGT-1	11	Classical monocytes	Classical monocytes	0.6697611621969578	Plasmacytoid Dendritic Cells	-0.12084101748533252	Monocytes	0.335134309706419	Classical Monocytes	44892.8236599719
AMLM22-CGCTATCAGATGTGGC-1	41	Plasma cells	Plasma cells	0.9992304140432833	Erythroid_CD34- CD71- GlyA+	-0.2702750149619533	Erythroid_CD34- CD71+ GlyA+	-0.092784472834309	Plasma B cells	26251.6336963135
AMLM22-CGCTATCCAGACACTT-1	4	Classical monocytes	Classical monocytes	0.2975722396186303	Plasmacytoid Dendritic Cells	-0.12811016889947813	Myeloid Dendritic Cells	0.225897984711665	Neutrophils	66762.7479856242
AMLM22-CGCTATCTCAATAAGG-1	8	Naive B cells	Naive B cells	0.9997822258732516	Plasmacytoid Dendritic Cells	-0.23893395847350565	Naive B cells	0.0422915184758191	Naive B cells	104439.644280119
AMLM22-CGCTATCTCGTGGACC-1	4	B cells	Classical monocytes	0.009712119199170215	Plasmacytoid Dendritic Cells	-0.16033763484366498	Myeloid Dendritic Cells	0.225897984711665	Neutrophils	66762.7479856242
AMLM22-CGCTATCTCTAACTCT-1	11	Classical monocytes	Classical monocytes	0.6607510122486946	Plasmacytoid Dendritic Cells	-0.1753719223026041	Monocytes	0.335134309706419	Classical Monocytes	44892.8236599719
AMLM22-CGCTGGAGTACCGTTA-1	11	Classical monocytes	Classical monocytes	0.9974994459177239	Plasmacytoid Dendritic Cells	-0.08599700813629996	Monocytes	0.335134309706419	Classical Monocytes	44892.8236599719
AMLM22-CGCTGGATCCGTTGTC-1	11	Classical monocytes	Classical monocytes	0.9974003243672286	Colony Forming Unit-Monocytes	-0.04687999788744421	Monocytes	0.335134309706419	Classical Monocytes	44892.8236599719
AMLM22-CGCTTCAAGACAATAC-1	29	Myelocytes	Classical monocytes	0.3105588432000316	Plasmacytoid Dendritic Cells	-0.14809704708340712	Plasmacytoid Dendritic Cells	0.0399072406871536	Unknown	2232.11721899831
AMLM22-CGCTTCAAGGGTGTGT-1	4	Myelocytes	Classical monocytes	0.5449580580664272	Plasmacytoid Dendritic Cells	-0.20199783804273744	Myeloid Dendritic Cells	0.225897984711665	Neutrophils	66762.7479856242
AMLM22-CGCTTCACATTGGCGC-1	11	Classical monocytes	Classical monocytes	0.9679360259105765	Plasmacytoid Dendritic Cells	-0.11691545168627467	Monocytes	0.335134309706419	Classical Monocytes	44892.8236599719
AMLM22-CGCTTCATCAGTGTTG-1	4	DC precursor	Classical monocytes	0.11492098155629865	Plasmacytoid Dendritic Cells	-0.156956372828507	Myeloid Dendritic Cells	0.225897984711665	Neutrophils	66762.7479856242
AMLM22-CGGACACGTTCGGGCT-1	11	Classical monocytes	Classical monocytes	0.9647672738965443	Plasmacytoid Dendritic Cells	-0.08088338093456104	Monocytes	0.335134309706419	Classical Monocytes	44892.8236599719
AMLM22-CGGACACGTTTGTTTC-1	2	Classical monocytes	Classical monocytes	0.9906749055018361	Colony Forming Unit-Monocytes	-0.0534793044570443	Monocytes	0.393380154053973	Classical Monocytes	170307.079483124
AMLM22-CGGACACTCAAAGACA-1	4	Promyelocytes	Classical monocytes	0.7002506540606886	Plasmacytoid Dendritic Cells	-0.07989802596331813	Myeloid Dendritic Cells	0.225897984711665	Neutrophils	66762.7479856242
AMLM22-CGGACACTCCCTTGTG-1	11	Myelocytes	Classical monocytes	0.9093804821606244	Plasmacytoid Dendritic Cells	-0.11925145444605642	Monocytes	0.335134309706419	Classical Monocytes	44892.8236599719
AMLM22-CGGACGTAGCGTCAAG-1	11	Classical monocytes	Classical monocytes	0.06795419894557297	Plasmacytoid Dendritic Cells	-0.049691212326358335	Monocytes	0.335134309706419	Classical Monocytes	44892.8236599719
AMLM22-CGGACGTGTTGCGCAC-1	4	DC precursor	DC2	0.3748008380456291	Plasmacytoid Dendritic Cells	0.04045097845455384	Myeloid Dendritic Cells	0.225897984711665	Neutrophils	66762.7479856242
AMLM22-CGGACGTTCACTTATC-1	28	Classical monocytes	Classical monocytes	0.302647215191289	Plasmacytoid Dendritic Cells	-0.042428324765287864	Monocytes	0.185252990019965	Classical Monocytes	26280.2458041883
AMLM22-CGGACGTTCTTGTTTG-1	8	Memory B cells	Naive B cells	0.999208091841953	Naive B cells	-0.24052509290161533	Naive B cells	0.0422915184758191	Naive B cells	104439.644280119
AMLM22-CGGACTGAGATCACGG-1	11	Classical monocytes	Classical monocytes	0.9998739331073698	Mature NK cells_CD56- CD16+ CD3-	-0.011169967753083775	Monocytes	0.335134309706419	Classical Monocytes	44892.8236599719
AMLM22-CGGACTGCAAAGTGCG-1	11	Classical monocytes	Classical monocytes	0.9614680200578987	Plasmacytoid Dendritic Cells	-0.10800685463224419	Monocytes	0.335134309706419	Classical Monocytes	44892.8236599719
AMLM22-CGGACTGGTATTAGCC-1	23	Classical monocytes	Classical monocytes	0.7426544098028889	Plasmacytoid Dendritic Cells	-0.18585790105025457	Monocytes	0.217771867396192	Classical Monocytes	20018.8621297436
AMLM22-CGGACTGGTCGCCATG-1	11	Classical monocytes	Classical monocytes	0.5918220181630195	Erythroid_CD34- CD71+ GlyA+	-0.1734604990710158	Monocytes	0.335134309706419	Classical Monocytes	44892.8236599719
AMLM22-CGGACTGTCCTCAACC-1	4	ILC	Classical monocytes	0.051267683689055134	Plasmacytoid Dendritic Cells	-0.06347268026592431	Myeloid Dendritic Cells	0.225897984711665	Neutrophils	66762.7479856242
AMLM22-CGGAGCTAGCGTGAGT-1	11	Classical monocytes	Classical monocytes	0.7778765439498493	Plasmacytoid Dendritic Cells	-0.17303376489446043	Monocytes	0.335134309706419	Classical Monocytes	44892.8236599719
AMLM22-CGGAGCTAGGCATGTG-1	4	Classical monocytes	Classical monocytes	0.08484006971578092	Plasmacytoid Dendritic Cells	-0.20406769686738577	Myeloid Dendritic Cells	0.225897984711665	Neutrophils	66762.7479856242
AMLM22-CGGAGCTAGGGATCTG-1	8	Memory B cells	Naive B cells	0.9957228452890305	Pro B cells	-0.23440329707786145	Naive B cells	0.0422915184758191	Naive B cells	104439.644280119
AMLM22-CGGAGCTGTGCCTGGT-1	11	Classical monocytes	Classical monocytes	0.9991635605932002	Plasmacytoid Dendritic Cells	-0.11742941006698104	Monocytes	0.335134309706419	Classical Monocytes	44892.8236599719
AMLM22-CGGAGCTGTTGTTTGG-1	11	Classical monocytes	Classical monocytes	0.994770520685111	Mature NK cells_CD56- CD16+ CD3-	-0.13821717504136422	Monocytes	0.335134309706419	Classical Monocytes	44892.8236599719
AMLM22-CGGAGCTTCTCATTCA-1	41	Plasma cells	Plasma cells	0.9973892229396563	Erythroid_CD34- CD71lo GlyA+	-0.23785091847883666	Erythroid_CD34- CD71+ GlyA+	-0.092784472834309	Plasma B cells	26251.6336963135
AMLM22-CGGAGTCCATAAAGGT-1	8	Memory B cells	Naive B cells	0.9984114846783865	Plasmacytoid Dendritic Cells	-0.2135414326553255	Naive B cells	0.0422915184758191	Naive B cells	104439.644280119
AMLM22-CGGAGTCCATCACCCT-1	2	Classical monocytes	Classical monocytes	0.9983210169208233	Mature NK cells_CD56- CD16+ CD3-	-0.11560871631092873	Monocytes	0.393380154053973	Classical Monocytes	170307.079483124
AMLM22-CGGAGTCGTGATGATA-1	11	Classical monocytes	Classical monocytes	0.9744230282403685	Plasmacytoid Dendritic Cells	-0.1582452423851172	Monocytes	0.335134309706419	Classical Monocytes	44892.8236599719
AMLM22-CGGAGTCTCCGCGCAA-1	11	Classical monocytes	Classical monocytes	0.9773124933362856	Plasmacytoid Dendritic Cells	-0.06485355139439304	Monocytes	0.335134309706419	Classical Monocytes	44892.8236599719
AMLM22-CGGCTAGAGAAACCGC-1	4	Promyelocytes	Classical monocytes	0.8391950687696328	Plasmacytoid Dendritic Cells	-0.056114644870015655	Myeloid Dendritic Cells	0.225897984711665	Neutrophils	66762.7479856242
AMLM22-CGGCTAGAGCAGCCTC-1	4	Myelocytes	Classical monocytes	0.05744784555427518	Plasmacytoid Dendritic Cells	-0.0307229660548868	Myeloid Dendritic Cells	0.225897984711665	Neutrophils	66762.7479856242
AMLM22-CGGCTAGAGTCTTGCA-1	4	Classical monocytes	Classical monocytes	0.43996342236186525	Plasmacytoid Dendritic Cells	-0.1614989491938165	Myeloid Dendritic Cells	0.225897984711665	Neutrophils	66762.7479856242
AMLM22-CGGCTAGCACGCCAGT-1	4	Promyelocytes	Classical monocytes	0.21031929952037393	Plasmacytoid Dendritic Cells	-0.1012682715639638	Myeloid Dendritic Cells	0.225897984711665	Neutrophils	66762.7479856242
AMLM22-CGGCTAGCAGGTCGTC-1	28	Classical monocytes	Classical monocytes	0.9819658718325892	Colony Forming Unit-Monocytes	-0.1358547341305204	Monocytes	0.185252990019965	Classical Monocytes	26280.2458041883
AMLM22-CGGCTAGCATCCTAGA-1	18	Non-classical monocytes	Classical monocytes	0.9990535246639821	Mature NK cells_CD56- CD16+ CD3-	0.03519934929857929	Mature NK cells_CD56- CD16+ CD3-	0.356791748934977	Non-classical monocytes	56475.1764804803
AMLM22-CGGCTAGGTAACGTTC-1	8	Memory B cells	Naive B cells	0.8397500570340181	Naive B cells	-0.16312319409741372	Naive B cells	0.0422915184758191	Naive B cells	104439.644280119
AMLM22-CGGCTAGGTATTACCG-1	28	Classical monocytes	Classical monocytes	0.9314300930973672	Plasmacytoid Dendritic Cells	-0.12057326905803989	Monocytes	0.185252990019965	Classical Monocytes	26280.2458041883
AMLM22-CGGCTAGTCACTTACT-1	14	DC2	HSC/MPP	0.25756807654359865	Plasmacytoid Dendritic Cells	-0.07380580257164988	Myeloid Dendritic Cells	0.344724715206776	Myeloid Dendritic cells	81419.6897678935
AMLM22-CGGCTAGTCCCTTGCA-1	11	Myelocytes	Classical monocytes	0.4875790967463137	Plasmacytoid Dendritic Cells	-0.1672895420704139	Monocytes	0.335134309706419	Classical Monocytes	44892.8236599719
AMLM22-CGGCTAGTCTGAGGGA-1	2	Classical monocytes	Classical monocytes	0.9998553886643159	Colony Forming Unit-Monocytes	-0.12603766838280944	Monocytes	0.393380154053973	Classical Monocytes	170307.079483124
AMLM22-CGGGTCAAGAAGGTTT-1	4	Classical monocytes	Classical monocytes	0.2958028510619813	Plasmacytoid Dendritic Cells	-0.11614057557931204	Myeloid Dendritic Cells	0.225897984711665	Neutrophils	66762.7479856242
AMLM22-CGGGTCAAGACAATAC-1	2	Classical monocytes	Classical monocytes	0.9978331912109312	Erythroid_CD34- CD71+ GlyA+	-0.15251072008702082	Monocytes	0.393380154053973	Classical Monocytes	170307.079483124
AMLM22-CGGGTCATCAACCAAC-1	8	Memory B cells	Naive B cells	0.9933975005359619	Naive B cells	-0.2807033278639736	Naive B cells	0.0422915184758191	Naive B cells	104439.644280119
AMLM22-CGGTTAACACAGACAG-1	4	Classical monocytes	Classical monocytes	0.4411339466412593	Plasmacytoid Dendritic Cells	-0.17550961425991612	Myeloid Dendritic Cells	0.225897984711665	Neutrophils	66762.7479856242
AMLM22-CGGTTAACATCTCGCT-1	11	Myelocytes	Classical monocytes	0.35431999443459494	Plasmacytoid Dendritic Cells	-0.12502974074775972	Monocytes	0.335134309706419	Classical Monocytes	44892.8236599719
AMLM22-CGGTTAACATGCGCAC-1	4	Classical monocytes	Classical monocytes	0.140780313119799	Plasmacytoid Dendritic Cells	-0.15839317644213174	Myeloid Dendritic Cells	0.225897984711665	Neutrophils	66762.7479856242
AMLM22-CGGTTAAGTCTAAAGA-1	4	Classical monocytes	Classical monocytes	0.9615384580034615	Plasmacytoid Dendritic Cells	-0.13256938053857312	Myeloid Dendritic Cells	0.225897984711665	Neutrophils	66762.7479856242
AMLM22-CGGTTAATCTAACCGA-1	11	Myelocytes	Classical monocytes	0.9377098618532784	Plasmacytoid Dendritic Cells	-0.20181994435315667	Monocytes	0.335134309706419	Classical Monocytes	44892.8236599719
AMLM22-CGTAGCGAGACGCTTT-1	11	Promyelocytes	Classical monocytes	0.30903525312910013	Plasmacytoid Dendritic Cells	-0.015365506830986142	Monocytes	0.335134309706419	Classical Monocytes	44892.8236599719
AMLM22-CGTAGCGAGCCACCTG-1	18	Non-classical monocytes	Non-classical monocytes	0.9947731684590527	Mature NK cells_CD56- CD16+ CD3-	0.07977756486943158	Mature NK cells_CD56- CD16+ CD3-	0.356791748934977	Non-classical monocytes	56475.1764804803
AMLM22-CGTAGCGAGCCGGTAA-1	11	Classical monocytes	Classical monocytes	0.8191239341492578	Plasmacytoid Dendritic Cells	-0.13837402866289675	Monocytes	0.335134309706419	Classical Monocytes	44892.8236599719
AMLM22-CGTAGCGAGTAGTGCG-1	4	Classical monocytes	Classical monocytes	0.9876913562505795	Plasmacytoid Dendritic Cells	-0.17530559426733056	Myeloid Dendritic Cells	0.225897984711665	Neutrophils	66762.7479856242
AMLM22-CGTAGCGCATAAGACA-1	4	DC precursor	Classical monocytes	0.8207555820234612	Plasmacytoid Dendritic Cells	-0.027511926492576052	Myeloid Dendritic Cells	0.225897984711665	Neutrophils	66762.7479856242
AMLM22-CGTAGCGCATGCCCGA-1	4	Promyelocytes	Classical monocytes	0.13500196214743082	Plasmacytoid Dendritic Cells	-0.16552303749999336	Myeloid Dendritic Cells	0.225897984711665	Neutrophils	66762.7479856242
AMLM22-CGTAGCGGTGTGAAAT-1	9	CD16+ NK cells	CD16+ NK cells	0.9999692365472663	Mature NK cells_CD56+ CD16+ CD3-	-0.18391188101057926	Mature NK cells_CD56+ CD16+ CD3-	0.222400021791681	CD8+ NKT-like cells	120230.4186864
AMLM22-CGTAGCGGTTACGCGC-1	11	Classical monocytes	Classical monocytes	0.9992408745340412	Colony Forming Unit-Monocytes	-0.09175019659270678	Monocytes	0.335134309706419	Classical Monocytes	44892.8236599719
AMLM22-CGTAGCGGTTAGAACA-1	11	Classical monocytes	Classical monocytes	0.9607688351957069	Plasmacytoid Dendritic Cells	-0.18500409976858925	Monocytes	0.335134309706419	Classical Monocytes	44892.8236599719
AMLM22-CGTAGCGGTTCTGTTT-1	23	Classical monocytes	Classical monocytes	0.7839499102300493	Plasmacytoid Dendritic Cells	-0.23467024346294202	Monocytes	0.217771867396192	Classical Monocytes	20018.8621297436
AMLM22-CGTAGCGTCCATGAGT-1	11	Classical monocytes	Classical monocytes	0.8661748115874653	Plasmacytoid Dendritic Cells	-0.1131763270877047	Monocytes	0.335134309706419	Classical Monocytes	44892.8236599719
AMLM22-CGTAGCGTCCGCGCAA-1	4	Neutrophil-myeloid progenitor	Classical monocytes	0.6149830890350816	Plasmacytoid Dendritic Cells	0.014613669896201944	Myeloid Dendritic Cells	0.225897984711665	Neutrophils	66762.7479856242
AMLM22-CGTAGGCAGAGAACAG-1	2	Classical monocytes	Classical monocytes	0.9644112670728358	Colony Forming Unit-Monocytes	-0.10423528600014145	Monocytes	0.393380154053973	Classical Monocytes	170307.079483124
AMLM22-CGTAGGCCAAAGGTGC-1	11	Classical monocytes	Classical monocytes	0.9970357638636252	Colony Forming Unit-Monocytes	-0.18404976291497138	Monocytes	0.335134309706419	Classical Monocytes	44892.8236599719
AMLM22-CGTAGGCCACCACGTG-1	18	Non-classical monocytes	Non-classical monocytes	0.7020516971231611	Mature NK cells_CD56- CD16+ CD3-	-0.05006019738203608	Mature NK cells_CD56- CD16+ CD3-	0.356791748934977	Non-classical monocytes	56475.1764804803
AMLM22-CGTAGGCCACCGGAAA-1	4	Promyelocytes	Classical monocytes	0.13107760440914856	Plasmacytoid Dendritic Cells	-0.13199470115634043	Myeloid Dendritic Cells	0.225897984711665	Neutrophils	66762.7479856242
AMLM22-CGTAGGCGTCAATACC-1	4	Classical monocytes	Classical monocytes	0.1712615437053995	Plasmacytoid Dendritic Cells	-0.04723562709100783	Myeloid Dendritic Cells	0.225897984711665	Neutrophils	66762.7479856242
AMLM22-CGTAGGCTCGCCTGTT-1	4	DC3	Classical monocytes	0.13481914300371667	Plasmacytoid Dendritic Cells	-0.07464438605121271	Myeloid Dendritic Cells	0.225897984711665	Neutrophils	66762.7479856242
AMLM22-CGTCACTCACCAGTTA-1	28	Classical monocytes	Classical monocytes	0.5946868104350488	Plasmacytoid Dendritic Cells	-0.08906144299361855	Monocytes	0.185252990019965	Classical Monocytes	26280.2458041883
AMLM22-CGTCACTGTCGGCATC-1	4	DC precursor	Classical monocytes	0.04355471447470044	Plasmacytoid Dendritic Cells	-0.10978615595824279	Myeloid Dendritic Cells	0.225897984711665	Neutrophils	66762.7479856242
AMLM22-CGTCAGGAGACGACGT-1	4	Myelocytes	Classical monocytes	0.06888776333968831	Plasmacytoid Dendritic Cells	-0.16613058769832922	Myeloid Dendritic Cells	0.225897984711665	Neutrophils	66762.7479856242
AMLM22-CGTCAGGCAAAGTCAA-1	4	Classical monocytes	Classical monocytes	0.33306699016674624	Plasmacytoid Dendritic Cells	-0.09564345239563768	Myeloid Dendritic Cells	0.225897984711665	Neutrophils	66762.7479856242
AMLM22-CGTCAGGCAGTCAGAG-1	4	Myelocytes	Classical monocytes	0.10699020118763865	Plasmacytoid Dendritic Cells	-0.08227693618249936	Myeloid Dendritic Cells	0.225897984711665	Neutrophils	66762.7479856242
AMLM22-CGTCAGGCAGTCGATT-1	14	DC2	Classical monocytes	0.29103973022633606	Myeloid Dendritic Cells	-0.05802943395922977	Myeloid Dendritic Cells	0.344724715206776	Myeloid Dendritic cells	81419.6897678935
AMLM22-CGTCAGGGTCTAACGT-1	8	Memory B cells	Naive B cells	0.9944430226285871	Naive B cells	-0.13178767533050006	Naive B cells	0.0422915184758191	Naive B cells	104439.644280119
AMLM22-CGTCAGGGTGATAAAC-1	11	Classical monocytes	Classical monocytes	0.9476537359134379	Plasmacytoid Dendritic Cells	-0.15178876348468456	Monocytes	0.335134309706419	Classical Monocytes	44892.8236599719
AMLM22-CGTCAGGGTGTGGCTC-1	4	Classical monocytes	Classical monocytes	0.12105496416641554	Plasmacytoid Dendritic Cells	-0.11050390471972715	Myeloid Dendritic Cells	0.225897984711665	Neutrophils	66762.7479856242
AMLM22-CGTCAGGTCTGGGCCA-1	11	Classical monocytes	Classical monocytes	0.917064678364899	Plasmacytoid Dendritic Cells	-0.08134151323239433	Monocytes	0.335134309706419	Classical Monocytes	44892.8236599719
AMLM22-CGTCAGGTCTTGCAAG-1	11	Classical monocytes	Classical monocytes	0.6189511818437409	Plasmacytoid Dendritic Cells	-0.04962912841957472	Monocytes	0.335134309706419	Classical Monocytes	44892.8236599719
AMLM22-CGTCCATAGTAGATGT-1	4	DC precursor	Classical monocytes	0.35845169387058445	Plasmacytoid Dendritic Cells	-0.11220878139532887	Myeloid Dendritic Cells	0.225897984711665	Neutrophils	66762.7479856242
AMLM22-CGTCCATAGTCAATAG-1	2	Classical monocytes	Classical monocytes	0.9999770000998852	Colony Forming Unit-Monocytes	-0.00772569565582448	Monocytes	0.393380154053973	Classical Monocytes	170307.079483124
AMLM22-CGTCCATCAGCGAACA-1	4	Promyelocytes	Classical monocytes	0.2972938990070443	Plasmacytoid Dendritic Cells	-0.07314436620289752	Myeloid Dendritic Cells	0.225897984711665	Neutrophils	66762.7479856242
AMLM22-CGTCCATGTCTTGATG-1	4	Promyelocytes	Classical monocytes	0.350594749387073	Plasmacytoid Dendritic Cells	-0.11923926315363181	Myeloid Dendritic Cells	0.225897984711665	Neutrophils	66762.7479856242
AMLM22-CGTCCATTCCAGATCA-1	4	Classical monocytes	Classical monocytes	0.02328201484189533	Plasmacytoid Dendritic Cells	-0.14250721216803725	Myeloid Dendritic Cells	0.225897984711665	Neutrophils	66762.7479856242
AMLM22-CGTCTACCAAGGTGTG-1	2	Classical monocytes	Classical monocytes	0.993784696085245	Plasmacytoid Dendritic Cells	-0.15438406048862702	Monocytes	0.393380154053973	Classical Monocytes	170307.079483124
AMLM22-CGTCTACTCCGTACAA-1	11	Classical monocytes	Classical monocytes	0.9955669037460987	Colony Forming Unit-Monocytes	-0.11406959894185768	Monocytes	0.335134309706419	Classical Monocytes	44892.8236599719
AMLM22-CGTCTACTCGTCCAGG-1	4	Classical monocytes	Classical monocytes	0.7236465564578255	Plasmacytoid Dendritic Cells	-0.12020491064213362	Myeloid Dendritic Cells	0.225897984711665	Neutrophils	66762.7479856242
AMLM22-CGTGAGCCACCCAGTG-1	11	Classical monocytes	Classical monocytes	0.9990322705667801	Monocytes	-0.039399110130887066	Monocytes	0.335134309706419	Classical Monocytes	44892.8236599719
AMLM22-CGTGAGCGTAGCTTGT-1	11	Classical monocytes	Classical monocytes	0.9532904415174109	Plasmacytoid Dendritic Cells	-0.14791663300208188	Monocytes	0.335134309706419	Classical Monocytes	44892.8236599719
AMLM22-CGTGAGCGTCTAAACC-1	11	Classical monocytes	Classical monocytes	0.8292631119159415	Mature NK cells_CD56- CD16+ CD3-	-0.12185121635159855	Monocytes	0.335134309706419	Classical Monocytes	44892.8236599719
AMLM22-CGTGAGCTCATTTGGG-1	2	Classical monocytes	Classical monocytes	0.9997121114755211	Colony Forming Unit-Monocytes	-0.006910387423238216	Monocytes	0.393380154053973	Classical Monocytes	170307.079483124
AMLM22-CGTGAGCTCCTCCTAG-1	4	Classical monocytes	Classical monocytes	0.21430250918263538	Erythroid_CD34- CD71+ GlyA+	-0.1616024266932552	Myeloid Dendritic Cells	0.225897984711665	Neutrophils	66762.7479856242
AMLM22-CGTGAGCTCGTTTATC-1	11	Promyelocytes	Classical monocytes	0.8374621424893691	Plasmacytoid Dendritic Cells	-0.12997856824700887	Monocytes	0.335134309706419	Classical Monocytes	44892.8236599719
AMLM22-CGTGTAAAGCAAATCA-1	4	DC precursor	Classical monocytes	0.6976920412590053	Plasmacytoid Dendritic Cells	-0.052678745541478285	Myeloid Dendritic Cells	0.225897984711665	Neutrophils	66762.7479856242
AMLM22-CGTGTAAAGCGTGAAC-1	4	Promyelocytes	Classical monocytes	0.6970293763345842	Plasmacytoid Dendritic Cells	-0.10463822491872152	Myeloid Dendritic Cells	0.225897984711665	Neutrophils	66762.7479856242
AMLM22-CGTGTAACAGCTGTGC-1	4	Promyelocytes	Classical monocytes	0.6404131801251333	Plasmacytoid Dendritic Cells	-0.11996015186012579	Myeloid Dendritic Cells	0.225897984711665	Neutrophils	66762.7479856242
AMLM22-CGTGTAAGTCTAGCGC-1	11	Classical monocytes	Classical monocytes	0.9979161662115927	Colony Forming Unit-Monocytes	-0.022787491795745216	Monocytes	0.335134309706419	Classical Monocytes	44892.8236599719
AMLM22-CGTGTAAGTTAAGTAG-1	4	Myelocytes	Classical monocytes	0.36575166845827656	Plasmacytoid Dendritic Cells	-0.17628086251953354	Myeloid Dendritic Cells	0.225897984711665	Neutrophils	66762.7479856242
AMLM22-CGTGTCTCATCATCCC-1	14	DC2	DC2	0.9788662660517055	Plasmacytoid Dendritic Cells	-0.00039803323876090634	Myeloid Dendritic Cells	0.344724715206776	Myeloid Dendritic cells	81419.6897678935
AMLM22-CGTGTCTGTTGTGGAG-1	11	Classical monocytes	Classical monocytes	0.9416625864295907	Plasmacytoid Dendritic Cells	-0.183844718069478	Monocytes	0.335134309706419	Classical Monocytes	44892.8236599719
AMLM22-CGTTAGAAGCGTCTAT-1	11	Myelocytes	Classical monocytes	0.8998239340970619	Plasmacytoid Dendritic Cells	-0.17939503346068317	Monocytes	0.335134309706419	Classical Monocytes	44892.8236599719
AMLM22-CGTTAGACAATCGAAA-1	4	Classical monocytes	Classical monocytes	0.8525440939478536	Plasmacytoid Dendritic Cells	-0.03279022952829234	Myeloid Dendritic Cells	0.225897984711665	Neutrophils	66762.7479856242
AMLM22-CGTTAGACACGGTTTA-1	11	Classical monocytes	Classical monocytes	0.9938973833054195	Colony Forming Unit-Monocytes	-0.1819200501361188	Monocytes	0.335134309706419	Classical Monocytes	44892.8236599719
AMLM22-CGTTAGACAGGCGATA-1	14	DC2	DC2	0.5702645309281652	Myeloid Dendritic Cells	0.016021631597399645	Myeloid Dendritic Cells	0.344724715206776	Myeloid Dendritic cells	81419.6897678935
AMLM22-CGTTAGAGTAAGTGTA-1	11	Classical monocytes	Classical monocytes	0.8885556970050886	Plasmacytoid Dendritic Cells	-0.13523441783695947	Monocytes	0.335134309706419	Classical Monocytes	44892.8236599719
AMLM22-CGTTAGAGTGCACTTA-1	2	Classical monocytes	Classical monocytes	0.9532688549321008	Colony Forming Unit-Monocytes	-0.07351054733308837	Monocytes	0.393380154053973	Classical Monocytes	170307.079483124
AMLM22-CGTTAGATCGGAATCT-1	41	Plasma cells	Plasma cells	0.9997822643037763	Plasmacytoid Dendritic Cells	-0.2723112490217493	Erythroid_CD34- CD71+ GlyA+	-0.092784472834309	Plasma B cells	26251.6336963135
AMLM22-CGTTAGATCGGCTACG-1	4	DC precursor	Classical monocytes	0.8985512402480039	Pro B cells	-0.07832263442477577	Myeloid Dendritic Cells	0.225897984711665	Neutrophils	66762.7479856242
AMLM22-CGTTCTGAGCCACGCT-1	4	Promyelocytes	Classical monocytes	0.2213817898305405	Plasmacytoid Dendritic Cells	-0.1467638869826382	Myeloid Dendritic Cells	0.225897984711665	Neutrophils	66762.7479856242
AMLM22-CGTTCTGCAAAGGCGT-1	11	Classical monocytes	Classical monocytes	0.4004473469717776	Plasmacytoid Dendritic Cells	-0.17279467929508513	Monocytes	0.335134309706419	Classical Monocytes	44892.8236599719
AMLM22-CGTTCTGCATCAGTAC-1	11	Classical monocytes	Classical monocytes	0.8120044555995909	Monocytes	-0.0774763097055762	Monocytes	0.335134309706419	Classical Monocytes	44892.8236599719
AMLM22-CGTTGGGAGTGCCAGA-1	4	Myelocytes	Classical monocytes	0.9728701515346457	Plasmacytoid Dendritic Cells	-0.22026256729034166	Myeloid Dendritic Cells	0.225897984711665	Neutrophils	66762.7479856242
AMLM22-CGTTGGGCACCAGTTA-1	2	Classical monocytes	Classical monocytes	0.9998216115782188	Mature NK cells_CD56- CD16+ CD3-	-0.038516030638799964	Monocytes	0.393380154053973	Classical Monocytes	170307.079483124
AMLM22-CGTTGGGCATAACCTG-1	11	Classical monocytes	Classical monocytes	0.7452249301036316	Plasmacytoid Dendritic Cells	-0.10376671050418013	Monocytes	0.335134309706419	Classical Monocytes	44892.8236599719
AMLM22-CGTTGGGCATATGAGA-1	2	Classical monocytes	Classical monocytes	0.99307978397962	Colony Forming Unit-Monocytes	0.005412006126511206	Monocytes	0.393380154053973	Classical Monocytes	170307.079483124
AMLM22-CGTTGGGCATGCTGGC-1	11	Classical monocytes	Classical monocytes	0.7967148466833653	Plasmacytoid Dendritic Cells	-0.14959789372680857	Monocytes	0.335134309706419	Classical Monocytes	44892.8236599719
AMLM22-CGTTGGGGTCGAGTTT-1	4	Classical monocytes	Classical monocytes	0.29858009570108357	Plasmacytoid Dendritic Cells	-0.12217219227110579	Myeloid Dendritic Cells	0.225897984711665	Neutrophils	66762.7479856242
AMLM22-CGTTGGGGTGACGCCT-1	4	Myelocytes	Classical monocytes	0.2740527939285103	Plasmacytoid Dendritic Cells	-0.1447508507946733	Myeloid Dendritic Cells	0.225897984711665	Neutrophils	66762.7479856242
AMLM22-CGTTGGGGTGAGGGTT-1	2	Classical monocytes	Classical monocytes	0.994144818471817	Plasmacytoid Dendritic Cells	-0.1506349803020966	Monocytes	0.393380154053973	Classical Monocytes	170307.079483124
AMLM22-CGTTGGGTCGGAAATA-1	11	Classical monocytes	Classical monocytes	0.9678217657728733	Plasmacytoid Dendritic Cells	-0.11978222407946809	Monocytes	0.335134309706419	Classical Monocytes	44892.8236599719
AMLM22-CTAACTTCAATGGAAT-1	11	Classical monocytes	Classical monocytes	0.9949477801104005	Plasmacytoid Dendritic Cells	-0.09109111459899694	Monocytes	0.335134309706419	Classical Monocytes	44892.8236599719
AMLM22-CTAACTTCATTCCTCG-1	41	Plasma cells	Plasma cells	0.9401008062515973	Plasmacytoid Dendritic Cells	-0.21516278923218402	Erythroid_CD34- CD71+ GlyA+	-0.092784472834309	Plasma B cells	26251.6336963135
AMLM22-CTAACTTGTACAGTGG-1	4	Classical monocytes	Classical monocytes	0.6967598152086718	Plasmacytoid Dendritic Cells	-0.1428306797584317	Myeloid Dendritic Cells	0.225897984711665	Neutrophils	66762.7479856242
AMLM22-CTAACTTGTAGCTTGT-1	11	Classical monocytes	Classical monocytes	0.9871629071902802	Plasmacytoid Dendritic Cells	-0.08816925845964527	Monocytes	0.335134309706419	Classical Monocytes	44892.8236599719
AMLM22-CTAACTTGTCGAACAG-1	11	Classical monocytes	Classical monocytes	0.9977567560052159	Plasmacytoid Dendritic Cells	-0.14049122845542747	Monocytes	0.335134309706419	Classical Monocytes	44892.8236599719
AMLM22-CTAACTTTCACATAGC-1	8	Memory B cells	Naive B cells	0.956196737642534	Naive B cells	-0.1683265605847534	Naive B cells	0.0422915184758191	Naive B cells	104439.644280119
AMLM22-CTAACTTTCCGCGGTA-1	18	Non-classical monocytes	Non-classical monocytes	0.9752965282965972	Mature NK cells_CD56- CD16+ CD3-	-0.0021686962524612684	Mature NK cells_CD56- CD16+ CD3-	0.356791748934977	Non-classical monocytes	56475.1764804803
AMLM22-CTAACTTTCCTCCTAG-1	4	Classical monocytes	Classical monocytes	0.13421804140745683	Plasmacytoid Dendritic Cells	-0.14254411673751224	Myeloid Dendritic Cells	0.225897984711665	Neutrophils	66762.7479856242
AMLM22-CTAAGACCAAGTTCTG-1	18	Non-classical monocytes	Classical monocytes	0.990516769147515	Mature NK cells_CD56- CD16+ CD3-	0.0822395842798001	Mature NK cells_CD56- CD16+ CD3-	0.356791748934977	Non-classical monocytes	56475.1764804803
AMLM22-CTAAGACGTATCGCAT-1	11	Classical monocytes	Classical monocytes	0.9836690223545976	Colony Forming Unit-Monocytes	-0.04304479718124061	Monocytes	0.335134309706419	Classical Monocytes	44892.8236599719
AMLM22-CTAAGACGTGTGGTTT-1	11	Classical monocytes	Classical monocytes	0.9918828111242708	Colony Forming Unit-Monocytes	-0.0016190765791195254	Monocytes	0.335134309706419	Classical Monocytes	44892.8236599719
AMLM22-CTAAGACGTTATCCGA-1	11	Classical monocytes	Classical monocytes	0.9226010378975539	Plasmacytoid Dendritic Cells	-0.10704400816966197	Monocytes	0.335134309706419	Classical Monocytes	44892.8236599719
AMLM22-CTAATGGCACATCCGG-1	11	Classical monocytes	Classical monocytes	0.999604304817597	Plasmacytoid Dendritic Cells	-0.10007218293179071	Monocytes	0.335134309706419	Classical Monocytes	44892.8236599719
AMLM22-CTAATGGGTATAGTAG-1	2	Classical monocytes	Classical monocytes	0.5586487939478872	Mature NK cells_CD56- CD16+ CD3-	-0.0838692167088419	Monocytes	0.393380154053973	Classical Monocytes	170307.079483124
AMLM22-CTAATGGGTCTTCTCG-1	2	Classical monocytes	Classical monocytes	0.9845250196197669	Colony Forming Unit-Monocytes	0.02639110307355619	Monocytes	0.393380154053973	Classical Monocytes	170307.079483124
AMLM22-CTAATGGGTGAAATCA-1	11	Classical monocytes	Classical monocytes	0.9963495647101819	Colony Forming Unit-Monocytes	-0.1997864845485911	Monocytes	0.335134309706419	Classical Monocytes	44892.8236599719
AMLM22-CTAATGGTCGGATGTT-1	4	Classical monocytes	Classical monocytes	0.17854591522280588	Plasmacytoid Dendritic Cells	-0.15203829665920318	Myeloid Dendritic Cells	0.225897984711665	Neutrophils	66762.7479856242
AMLM22-CTAATGGTCTTAGCCC-1	18	Non-classical monocytes	Classical monocytes	0.7096358173095741	Mature NK cells_CD56- CD16+ CD3-	0.05776549958624344	Mature NK cells_CD56- CD16+ CD3-	0.356791748934977	Non-classical monocytes	56475.1764804803
AMLM22-CTACACCAGCCGCCTA-1	11	Classical monocytes	Classical monocytes	0.9986382526551013	Plasmacytoid Dendritic Cells	-0.12341645654344958	Monocytes	0.335134309706419	Classical Monocytes	44892.8236599719
AMLM22-CTACACCAGGGTGTTG-1	4	Classical monocytes	Classical monocytes	0.9366424934796054	Plasmacytoid Dendritic Cells	-0.16728556846398085	Myeloid Dendritic Cells	0.225897984711665	Neutrophils	66762.7479856242
AMLM22-CTACACCCAGTGACAG-1	11	Classical monocytes	Classical monocytes	0.999222591853155	Plasmacytoid Dendritic Cells	-0.07003293611076114	Monocytes	0.335134309706419	Classical Monocytes	44892.8236599719
AMLM22-CTACACCGTCTCTTAT-1	4	Classical monocytes	Classical monocytes	0.4300825105176213	Plasmacytoid Dendritic Cells	-0.047788103116850736	Myeloid Dendritic Cells	0.225897984711665	Neutrophils	66762.7479856242
AMLM22-CTACACCTCTCGATGA-1	11	Classical monocytes	Classical monocytes	0.9997886885513461	Monocytes	-0.06507806479765676	Monocytes	0.335134309706419	Classical Monocytes	44892.8236599719
AMLM22-CTACATTCACCAACCG-1	4	Classical monocytes	Classical monocytes	0.6058227831562599	Plasmacytoid Dendritic Cells	-0.18270736170669238	Myeloid Dendritic Cells	0.225897984711665	Neutrophils	66762.7479856242
AMLM22-CTACATTTCTCCCTGA-1	4	Classical monocytes	Classical monocytes	0.9467986855636658	Plasmacytoid Dendritic Cells	-0.2021906037377506	Myeloid Dendritic Cells	0.225897984711665	Neutrophils	66762.7479856242
AMLM22-CTACCCAAGAATAGGG-1	11	Classical monocytes	Classical monocytes	0.807081820064825	Plasmacytoid Dendritic Cells	-0.08728048100770809	Monocytes	0.335134309706419	Classical Monocytes	44892.8236599719
AMLM22-CTACCCAAGACCGGAT-1	11	Classical monocytes	Classical monocytes	0.9111176200913113	Erythroid_CD34- CD71+ GlyA+	-0.2591790543499215	Monocytes	0.335134309706419	Classical Monocytes	44892.8236599719
AMLM22-CTACCCACACATCTTT-1	4	Classical monocytes	Classical monocytes	0.724907471130305	Plasmacytoid Dendritic Cells	-0.06629564136533092	Myeloid Dendritic Cells	0.225897984711665	Neutrophils	66762.7479856242
AMLM22-CTACCCACATCTACGA-1	23	Classical monocytes	Classical monocytes	0.4971735078811673	Erythroid_CD34- CD71lo GlyA+	-0.22112783494014676	Monocytes	0.217771867396192	Classical Monocytes	20018.8621297436
AMLM22-CTACCCAGTAACGACG-1	4	Neutrophil-myeloid progenitor	Classical monocytes	0.6174505514075805	Common myeloid progenitors	-0.12601057601437388	Myeloid Dendritic Cells	0.225897984711665	Neutrophils	66762.7479856242
AMLM22-CTACCCATCACTCCTG-1	4	Classical monocytes	Classical monocytes	0.591494531278519	Plasmacytoid Dendritic Cells	-0.14072801024519763	Myeloid Dendritic Cells	0.225897984711665	Neutrophils	66762.7479856242
AMLM22-CTACGTCCAAGGTTTC-1	4	Classical monocytes	Classical monocytes	0.006163395004494726	Plasmacytoid Dendritic Cells	-0.03154824048811391	Myeloid Dendritic Cells	0.225897984711665	Neutrophils	66762.7479856242
AMLM22-CTACGTCTCCTTTCGG-1	4	Promyelocytes	Classical monocytes	0.09377570567078805	Plasmacytoid Dendritic Cells	-0.18553225377598903	Myeloid Dendritic Cells	0.225897984711665	Neutrophils	66762.7479856242
AMLM22-CTAGAGTCATGCCTTC-1	11	Classical monocytes	Classical monocytes	0.9990456275719927	Colony Forming Unit-Monocytes	-0.02208973205942928	Monocytes	0.335134309706419	Classical Monocytes	44892.8236599719
AMLM22-CTAGAGTCATTCTTAC-1	11	Classical monocytes	Classical monocytes	0.9957391895809545	Colony Forming Unit-Monocytes	-0.12206951095210622	Monocytes	0.335134309706419	Classical Monocytes	44892.8236599719
AMLM22-CTAGAGTGTCGCGTGT-1	11	Classical monocytes	Classical monocytes	0.6311907169722557	Plasmacytoid Dendritic Cells	-0.1775571148625536	Monocytes	0.335134309706419	Classical Monocytes	44892.8236599719
AMLM22-CTAGAGTTCCTTGCCA-1	2	Classical monocytes	Classical monocytes	0.863320413132121	Monocytes	-0.01887126721132354	Monocytes	0.393380154053973	Classical Monocytes	170307.079483124
AMLM22-CTAGCCTAGGCGCTCT-1	4	Classical monocytes	Classical monocytes	0.14190191633860455	Plasmacytoid Dendritic Cells	-0.07780492696654773	Myeloid Dendritic Cells	0.225897984711665	Neutrophils	66762.7479856242
AMLM22-CTAGCCTAGGGCTTCC-1	16	Early erythroid	Megakaryocyte-erythroid-mast cell progenitor	0.6144059635609779	Erythroid_CD34- CD71+ GlyA+	0.16329938829583013	Erythroid_CD34- CD71+ GlyA+	0.351559350923743	Erythroid-like and erythroid precursor cells	40607.2048294336
AMLM22-CTAGCCTCAATGGATA-1	11	Classical monocytes	Classical monocytes	0.6772728993825862	Plasmacytoid Dendritic Cells	-0.18958246837493833	Monocytes	0.335134309706419	Classical Monocytes	44892.8236599719
AMLM22-CTAGCCTCACGAAACG-1	18	Non-classical monocytes	Classical monocytes	0.757982358389334	Colony Forming Unit-Monocytes	0.0012961602018789738	Mature NK cells_CD56- CD16+ CD3-	0.356791748934977	Non-classical monocytes	56475.1764804803
AMLM22-CTAGCCTGTCCCGACA-1	4	DC precursor	Classical monocytes	0.26955781411028656	Plasmacytoid Dendritic Cells	-0.07626814407635907	Myeloid Dendritic Cells	0.225897984711665	Neutrophils	66762.7479856242
AMLM22-CTAGCCTTCACTTCAT-1	11	Classical monocytes	Classical monocytes	0.9997447927927227	Colony Forming Unit-Monocytes	-0.06864839197350162	Monocytes	0.335134309706419	Classical Monocytes	44892.8236599719
AMLM22-CTAGCCTTCCAGAGGA-1	4	Myelocytes	Classical monocytes	0.7778331167056977	Plasmacytoid Dendritic Cells	-0.1804556406737423	Myeloid Dendritic Cells	0.225897984711665	Neutrophils	66762.7479856242
AMLM22-CTAGTGAAGCACACAG-1	2	Classical monocytes	Classical monocytes	0.8764050342003746	Colony Forming Unit-Monocytes	-0.16817925276306372	Monocytes	0.393380154053973	Classical Monocytes	170307.079483124
AMLM22-CTAGTGACACATTAGC-1	8	Naive B cells	Naive B cells	0.9970993406140445	Naive B cells	-0.15605876404351568	Naive B cells	0.0422915184758191	Naive B cells	104439.644280119
AMLM22-CTAGTGACATGCGCAC-1	11	Classical monocytes	Classical monocytes	0.8933068090207524	Plasmacytoid Dendritic Cells	-0.14396643407641285	Monocytes	0.335134309706419	Classical Monocytes	44892.8236599719
AMLM22-CTAGTGAGTAAATACG-1	4	Classical monocytes	Classical monocytes	0.7357100683367847	Mature NK cells_CD56- CD16+ CD3-	-0.16512251756579208	Myeloid Dendritic Cells	0.225897984711665	Neutrophils	66762.7479856242
AMLM22-CTAGTGAGTGCTTCTC-1	11	Classical monocytes	Classical monocytes	0.9439122971307766	Plasmacytoid Dendritic Cells	-0.0797433373397505	Monocytes	0.335134309706419	Classical Monocytes	44892.8236599719
AMLM22-CTAGTGAGTTTGCATG-1	11	Classical monocytes	Classical monocytes	0.794511951569415	Plasmacytoid Dendritic Cells	-0.1769628719151773	Monocytes	0.335134309706419	Classical Monocytes	44892.8236599719
AMLM22-CTAGTGATCTATCCTA-1	41	Plasma cells	Plasma cells	0.9999909044600668	Plasmacytoid Dendritic Cells	-0.25266372273287874	Erythroid_CD34- CD71+ GlyA+	-0.092784472834309	Plasma B cells	26251.6336963135
AMLM22-CTCACACCATCCGGGT-1	4	Classical monocytes	Classical monocytes	0.808448202013768	Plasmacytoid Dendritic Cells	-0.038009820961085024	Myeloid Dendritic Cells	0.225897984711665	Neutrophils	66762.7479856242
AMLM22-CTCACACTCAGCTTAG-1	2	Classical monocytes	Classical monocytes	0.9974267561178705	Mature NK cells_CD56- CD16+ CD3-	-0.042929323145220834	Monocytes	0.393380154053973	Classical Monocytes	170307.079483124
AMLM22-CTCACACTCCAATGGT-1	4	DC precursor	Classical monocytes	0.8833833778581512	Plasmacytoid Dendritic Cells	0.02427734470569696	Myeloid Dendritic Cells	0.225897984711665	Neutrophils	66762.7479856242
AMLM22-CTCACACTCTTACCGC-1	11	Classical monocytes	Classical monocytes	0.567555750047682	Plasmacytoid Dendritic Cells	0.012878518131293287	Monocytes	0.335134309706419	Classical Monocytes	44892.8236599719
AMLM22-CTCAGAAAGCTATGCT-1	4	DC precursor	Classical monocytes	0.6532656326390966	Plasmacytoid Dendritic Cells	-0.06355917999946477	Myeloid Dendritic Cells	0.225897984711665	Neutrophils	66762.7479856242
AMLM22-CTCAGAAAGGAATTAC-1	11	Classical monocytes	Classical monocytes	0.9953375438751075	Plasmacytoid Dendritic Cells	-0.12429998195771556	Monocytes	0.335134309706419	Classical Monocytes	44892.8236599719
AMLM22-CTCAGAAAGGTTACCT-1	11	Classical monocytes	Classical monocytes	0.9849755598796894	Colony Forming Unit-Monocytes	0.02353592080160665	Monocytes	0.335134309706419	Classical Monocytes	44892.8236599719
AMLM22-CTCAGAAGTATTCGTG-1	2	Classical monocytes	Classical monocytes	0.9995708629400165	Colony Forming Unit-Monocytes	-0.19500594519596387	Monocytes	0.393380154053973	Classical Monocytes	170307.079483124
AMLM22-CTCAGAATCAATACCG-1	2	Classical monocytes	Classical monocytes	0.9906412766330035	Colony Forming Unit-Monocytes	-0.11554828777128673	Monocytes	0.393380154053973	Classical Monocytes	170307.079483124
AMLM22-CTCAGAATCACATACG-1	11	Classical monocytes	Classical monocytes	0.9673645739437469	Plasmacytoid Dendritic Cells	-0.07963667331593127	Monocytes	0.335134309706419	Classical Monocytes	44892.8236599719
AMLM22-CTCAGAATCGCCTGAG-1	4	Classical monocytes	Classical monocytes	0.5236707564725135	Plasmacytoid Dendritic Cells	-0.04280657013276716	Myeloid Dendritic Cells	0.225897984711665	Neutrophils	66762.7479856242
AMLM22-CTCAGAATCTGACCTC-1	2	Classical monocytes	Classical monocytes	0.8903432451522486	Colony Forming Unit-Monocytes	-0.013542038745105641	Monocytes	0.393380154053973	Classical Monocytes	170307.079483124
AMLM22-CTCATTACATTAGCCA-1	4	Promyelocytes	Classical monocytes	0.6682659038841857	Plasmacytoid Dendritic Cells	-0.004719828680289704	Myeloid Dendritic Cells	0.225897984711665	Neutrophils	66762.7479856242
AMLM22-CTCATTAGTAAACCTC-1	2	Classical monocytes	Classical monocytes	0.9920777464930731	Plasmacytoid Dendritic Cells	-0.17028858471958735	Monocytes	0.393380154053973	Classical Monocytes	170307.079483124
AMLM22-CTCATTAGTTCCACTC-1	4	Classical monocytes	Classical monocytes	0.119564420995274	Erythroid_CD34- CD71+ GlyA+	-0.1836614979075426	Myeloid Dendritic Cells	0.225897984711665	Neutrophils	66762.7479856242
AMLM22-CTCATTATCCACGCAG-1	11	Classical monocytes	Classical monocytes	0.9269383267919407	Plasmacytoid Dendritic Cells	-0.07434889884203137	Monocytes	0.335134309706419	Classical Monocytes	44892.8236599719
AMLM22-CTCCTAGAGAATGTGT-1	11	Classical monocytes	Classical monocytes	0.9978501215820191	Plasmacytoid Dendritic Cells	-0.11989713094904318	Monocytes	0.335134309706419	Classical Monocytes	44892.8236599719
AMLM22-CTCCTAGAGGTGGGTT-1	14	DC precursor	Classical monocytes	0.07006655619960571	Plasmacytoid Dendritic Cells	-0.13401122500241713	Myeloid Dendritic Cells	0.344724715206776	Myeloid Dendritic cells	81419.6897678935
AMLM22-CTCCTAGCACAGACAG-1	2	Classical monocytes	Classical monocytes	0.9987388353359723	Colony Forming Unit-Monocytes	-0.19353141032465068	Monocytes	0.393380154053973	Classical Monocytes	170307.079483124
AMLM22-CTCCTAGGTGTCTGAT-1	2	Classical monocytes	Classical monocytes	0.9984281766038529	Monocytes	-0.008246985355987214	Monocytes	0.393380154053973	Classical Monocytes	170307.079483124
AMLM22-CTCCTAGTCACTTATC-1	2	Classical monocytes	Classical monocytes	0.7153819772043724	Monocytes	-0.04159859501570527	Monocytes	0.393380154053973	Classical Monocytes	170307.079483124
AMLM22-CTCCTAGTCATTGCGA-1	11	Classical monocytes	Classical monocytes	0.9994839957441766	Colony Forming Unit-Monocytes	-0.020924363913889233	Monocytes	0.335134309706419	Classical Monocytes	44892.8236599719
AMLM22-CTCCTAGTCCCTGACT-1	4	DC precursor	Classical monocytes	0.5979302907716099	Myeloid Dendritic Cells	0.028011658451043874	Myeloid Dendritic Cells	0.225897984711665	Neutrophils	66762.7479856242
AMLM22-CTCCTAGTCGTAGATC-1	4	Classical monocytes	Classical monocytes	0.3302227379075489	Plasmacytoid Dendritic Cells	-0.07714978032281153	Myeloid Dendritic Cells	0.225897984711665	Neutrophils	66762.7479856242
AMLM22-CTCGAAATCTTCTGGC-1	2	Classical monocytes	Classical monocytes	0.9947362859746477	Plasmacytoid Dendritic Cells	-0.09871292159521192	Monocytes	0.393380154053973	Classical Monocytes	170307.079483124
AMLM22-CTCGAGGAGTGTACCT-1	11	Promyelocytes	Classical monocytes	0.09716738137295959	Plasmacytoid Dendritic Cells	-0.15869800381999866	Monocytes	0.335134309706419	Classical Monocytes	44892.8236599719
AMLM22-CTCGAGGCACATCCGG-1	4	DC precursor	Classical monocytes	0.15881062880446933	Plasmacytoid Dendritic Cells	-0.04447208005229268	Myeloid Dendritic Cells	0.225897984711665	Neutrophils	66762.7479856242
AMLM22-CTCGAGGCATATGAGA-1	4	Promyelocytes	Classical monocytes	0.1990807852597188	Plasmacytoid Dendritic Cells	-0.06585268559083031	Myeloid Dendritic Cells	0.225897984711665	Neutrophils	66762.7479856242
AMLM22-CTCGAGGGTAATCACC-1	4	Classical monocytes	Classical monocytes	0.3976063008458946	Plasmacytoid Dendritic Cells	-0.09204854365989598	Myeloid Dendritic Cells	0.225897984711665	Neutrophils	66762.7479856242
AMLM22-CTCGAGGGTACCGTAT-1	41	Plasma cells	Plasma cells	0.999550568406562	Plasmacytoid Dendritic Cells	-0.25486506005757414	Erythroid_CD34- CD71+ GlyA+	-0.092784472834309	Plasma B cells	26251.6336963135
AMLM22-CTCGAGGGTACTTCTT-1	11	Classical monocytes	Classical monocytes	0.8104292414543111	Colony Forming Unit-Monocytes	-0.15775259742015096	Monocytes	0.335134309706419	Classical Monocytes	44892.8236599719
AMLM22-CTCGGAGCAATGCCAT-1	2	Classical monocytes	Classical monocytes	0.8523008870353036	Plasmacytoid Dendritic Cells	-0.17239420065237293	Monocytes	0.393380154053973	Classical Monocytes	170307.079483124
AMLM22-CTCGGAGTCGTCCGTT-1	11	Classical monocytes	Classical monocytes	0.971734147739276	Colony Forming Unit-Monocytes	-0.10747796391613437	Monocytes	0.335134309706419	Classical Monocytes	44892.8236599719
AMLM22-CTCGGGACACGGCGTT-1	41	Plasma cells	Plasma cells	0.9953229799113181	Plasmacytoid Dendritic Cells	-0.22759750066008871	Erythroid_CD34- CD71+ GlyA+	-0.092784472834309	Plasma B cells	26251.6336963135
AMLM22-CTCGGGACACGTTGGC-1	4	CD16+ NK cells	Neutrophil-myeloid progenitor	0.11699957412297718	Plasmacytoid Dendritic Cells	-0.2426102667307552	Myeloid Dendritic Cells	0.225897984711665	Neutrophils	66762.7479856242
AMLM22-CTCGGGACAGCGATCC-1	4	DC precursor	Classical monocytes	0.5400691176575068	Plasmacytoid Dendritic Cells	0.010082969514175267	Myeloid Dendritic Cells	0.225897984711665	Neutrophils	66762.7479856242
AMLM22-CTCGGGACAGTACACT-1	4	Classical monocytes	Classical monocytes	0.06355567083283606	Plasmacytoid Dendritic Cells	-0.05417311783868635	Myeloid Dendritic Cells	0.225897984711665	Neutrophils	66762.7479856242
AMLM22-CTCGGGAGTGTCGCTG-1	11	Classical monocytes	Classical monocytes	0.9926141962565566	Colony Forming Unit-Monocytes	-0.07541043448723261	Monocytes	0.335134309706419	Classical Monocytes	44892.8236599719
AMLM22-CTCGGGAGTTCGTCTC-1	8	Memory B cells	Naive B cells	0.9695693129987992	Naive B cells	-0.21933687867138513	Naive B cells	0.0422915184758191	Naive B cells	104439.644280119
AMLM22-CTCGGGATCCAGAAGG-1	4	Myelocytes	Classical monocytes	0.2650454554537066	Erythroid_CD34- CD71lo GlyA+	-0.19775389374378216	Myeloid Dendritic Cells	0.225897984711665	Neutrophils	66762.7479856242
AMLM22-CTCGGGATCGTAGGTT-1	4	Promyelocytes	Classical monocytes	0.8054957411236799	Erythroid_CD34- CD71lo GlyA+	-0.1505562715834738	Myeloid Dendritic Cells	0.225897984711665	Neutrophils	66762.7479856242
AMLM22-CTCGTACAGAACTGTA-1	4	DC precursor	Classical monocytes	0.49579521712078306	Plasmacytoid Dendritic Cells	-0.040799241525719676	Myeloid Dendritic Cells	0.225897984711665	Neutrophils	66762.7479856242
AMLM22-CTCGTACAGACTTGAA-1	11	Classical monocytes	Classical monocytes	0.9319765384243559	Plasmacytoid Dendritic Cells	-0.17753870011587475	Monocytes	0.335134309706419	Classical Monocytes	44892.8236599719
AMLM22-CTCGTACAGCAGACTG-1	11	Classical monocytes	Classical monocytes	0.9746284879940753	Mature NK cells_CD56- CD16+ CD3-	-0.1453472063858319	Monocytes	0.335134309706419	Classical Monocytes	44892.8236599719
AMLM22-CTCGTACAGTCCATAC-1	14	DC2	DC2	0.9884326610272841	Plasmacytoid Dendritic Cells	0.0837655876432924	Myeloid Dendritic Cells	0.344724715206776	Myeloid Dendritic cells	81419.6897678935
AMLM22-CTCGTACCATAACCTG-1	11	Classical monocytes	Classical monocytes	0.9930474566828265	Plasmacytoid Dendritic Cells	-0.18953764169955062	Monocytes	0.335134309706419	Classical Monocytes	44892.8236599719
AMLM22-CTCGTACGTACCATCA-1	29	Promyelocytes	Classical monocytes	0.02087202680476949	Plasmacytoid Dendritic Cells	-0.1325398719375821	Plasmacytoid Dendritic Cells	0.0399072406871536	Unknown	2232.11721899831
AMLM22-CTCGTACGTCTCTCGT-1	4	Classical monocytes	Classical monocytes	0.6791068109555248	Plasmacytoid Dendritic Cells	-0.06770641383027147	Myeloid Dendritic Cells	0.225897984711665	Neutrophils	66762.7479856242
AMLM22-CTCGTACGTGCAGACA-1	4	Classical monocytes	Classical monocytes	0.642741423046284	Plasmacytoid Dendritic Cells	-0.10759053680082391	Myeloid Dendritic Cells	0.225897984711665	Neutrophils	66762.7479856242
AMLM22-CTCGTCAAGTTAGCGG-1	2	Classical monocytes	Classical monocytes	0.7656762849956061	Mature NK cells_CD56- CD16+ CD3-	-0.029063801803889962	Monocytes	0.393380154053973	Classical Monocytes	170307.079483124
AMLM22-CTCGTCAGTGCCTGCA-1	11	Classical monocytes	Classical monocytes	0.9379306576434522	Mature NK cells_CD56- CD16+ CD3-	-0.014733799034037877	Monocytes	0.335134309706419	Classical Monocytes	44892.8236599719
AMLM22-CTCTAATAGAAGGGTA-1	11	Classical monocytes	Classical monocytes	0.8938300713723657	Plasmacytoid Dendritic Cells	-0.061942217951328656	Monocytes	0.335134309706419	Classical Monocytes	44892.8236599719
AMLM22-CTCTAATCATTAGCCA-1	2	Classical monocytes	Classical monocytes	0.602741481236675	Plasmacytoid Dendritic Cells	-0.17293584372432763	Monocytes	0.393380154053973	Classical Monocytes	170307.079483124
AMLM22-CTCTAATGTTCGCTAA-1	4	Classical monocytes	Classical monocytes	0.3695846179273383	Plasmacytoid Dendritic Cells	-0.1148316077180878	Myeloid Dendritic Cells	0.225897984711665	Neutrophils	66762.7479856242
AMLM22-CTCTAATTCAACGGGA-1	4	Classical monocytes	Classical monocytes	0.26167427016985256	Plasmacytoid Dendritic Cells	-0.13082100898148172	Myeloid Dendritic Cells	0.225897984711665	Neutrophils	66762.7479856242
AMLM22-CTCTACGGTAAATGAC-1	4	Tcm/Naive helper T cells	Classical monocytes	0.014918713358312722	Plasmacytoid Dendritic Cells	-0.021651978922480674	Myeloid Dendritic Cells	0.225897984711665	Neutrophils	66762.7479856242
AMLM22-CTCTACGGTACCCAAT-1	11	Classical monocytes	Classical monocytes	0.6138340298534062	Plasmacytoid Dendritic Cells	-0.13443295944478545	Monocytes	0.335134309706419	Classical Monocytes	44892.8236599719
AMLM22-CTCTACGGTCCCTACT-1	8	Memory B cells	Naive B cells	0.9969231832270595	Naive B cells	-0.22467212455058477	Naive B cells	0.0422915184758191	Naive B cells	104439.644280119
AMLM22-CTCTGGTAGCCCAGCT-1	18	Non-classical monocytes	Classical monocytes	0.932515080547402	Mature NK cells_CD56- CD16+ CD3-	0.08642779538104067	Mature NK cells_CD56- CD16+ CD3-	0.356791748934977	Non-classical monocytes	56475.1764804803
AMLM22-CTCTGGTCACTGAAGG-1	8	Naive B cells	Naive B cells	0.992503329899349	Plasmacytoid Dendritic Cells	-0.24058063466207996	Naive B cells	0.0422915184758191	Naive B cells	104439.644280119
AMLM22-CTCTGGTCATGAACCT-1	8	Naive B cells	Naive B cells	0.9992231363856547	Naive B cells	-0.17621510285921038	Naive B cells	0.0422915184758191	Naive B cells	104439.644280119
AMLM22-CTCTGGTCATTCACTT-1	11	Classical monocytes	Classical monocytes	0.9928461392128564	Plasmacytoid Dendritic Cells	-0.11827942317440913	Monocytes	0.335134309706419	Classical Monocytes	44892.8236599719
AMLM22-CTCTGGTTCGAATGGG-1	30	Classical monocytes	Classical monocytes	0.990453744672545	Colony Forming Unit-Monocytes	-0.04267765042007241	Monocytes	0.276606306204797	Non-classical monocytes	24714.675688678
AMLM22-CTCTGGTTCTGACCTC-1	2	Classical monocytes	Classical monocytes	0.9901210726524152	Colony Forming Unit-Monocytes	-0.00476773173267468	Monocytes	0.393380154053973	Classical Monocytes	170307.079483124
AMLM22-CTGAAACAGGCAGTCA-1	2	Classical monocytes	Classical monocytes	0.8669380226953404	Plasmacytoid Dendritic Cells	-0.07331403205243525	Monocytes	0.393380154053973	Classical Monocytes	170307.079483124
AMLM22-CTGAAACGTCCGAACC-1	4	Myelocytes	Classical monocytes	0.15276732990445507	Plasmacytoid Dendritic Cells	-0.08750177392784089	Myeloid Dendritic Cells	0.225897984711665	Neutrophils	66762.7479856242
AMLM22-CTGAAACGTCGAATCT-1	11	Classical monocytes	Classical monocytes	0.9409476782671515	Colony Forming Unit-Monocytes	-0.06364926122305951	Monocytes	0.335134309706419	Classical Monocytes	44892.8236599719
AMLM22-CTGAAACGTTACGCGC-1	11	Classical monocytes	Classical monocytes	0.5566899537646146	Monocytes	-0.04211378444947229	Monocytes	0.335134309706419	Classical Monocytes	44892.8236599719
AMLM22-CTGAAACGTTCAGCGC-1	4	Classical monocytes	Classical monocytes	0.25193740003070636	Plasmacytoid Dendritic Cells	-0.18248152467851436	Myeloid Dendritic Cells	0.225897984711665	Neutrophils	66762.7479856242
AMLM22-CTGAAACTCCTAAGTG-1	4	Classical monocytes	Classical monocytes	0.9797567219437372	Plasmacytoid Dendritic Cells	-0.08309178782512978	Myeloid Dendritic Cells	0.225897984711665	Neutrophils	66762.7479856242
AMLM22-CTGAAGTAGCCACGCT-1	11	Classical monocytes	Classical monocytes	0.9956114586080202	Plasmacytoid Dendritic Cells	-0.11561149460173414	Monocytes	0.335134309706419	Classical Monocytes	44892.8236599719
AMLM22-CTGAAGTCAGGCTCAC-1	11	Classical monocytes	Classical monocytes	0.9981090682241265	Plasmacytoid Dendritic Cells	-0.14547631911313014	Monocytes	0.335134309706419	Classical Monocytes	44892.8236599719
AMLM22-CTGAAGTGTTGGGACA-1	4	DC precursor	Classical monocytes	0.04334457803668014	Plasmacytoid Dendritic Cells	0.018561203472105596	Myeloid Dendritic Cells	0.225897984711665	Neutrophils	66762.7479856242
AMLM22-CTGAAGTTCGTTACGA-1	2	Classical monocytes	Classical monocytes	0.9991962675655756	Colony Forming Unit-Monocytes	-0.10619850974121975	Monocytes	0.393380154053973	Classical Monocytes	170307.079483124
AMLM22-CTGATAGCACAGGTTT-1	11	Classical monocytes	Classical monocytes	0.9969597314925301	Plasmacytoid Dendritic Cells	-0.13366654558869837	Monocytes	0.335134309706419	Classical Monocytes	44892.8236599719
AMLM22-CTGATAGCAGGGCATA-1	2	Classical monocytes	Classical monocytes	0.8986545450136897	Plasmacytoid Dendritic Cells	-0.11014908910991159	Monocytes	0.393380154053973	Classical Monocytes	170307.079483124
AMLM22-CTGATAGCATAGGATA-1	11	Classical monocytes	Classical monocytes	0.9999990178718077	Colony Forming Unit-Monocytes	-0.162422443059017	Monocytes	0.335134309706419	Classical Monocytes	44892.8236599719
AMLM22-CTGATAGCATTCACTT-1	11	Classical monocytes	Classical monocytes	0.9972737502070633	Plasmacytoid Dendritic Cells	-0.12594371576922506	Monocytes	0.335134309706419	Classical Monocytes	44892.8236599719
AMLM22-CTGATAGGTAGCCTAT-1	4	Classical monocytes	Classical monocytes	0.975607937543476	Erythroid_CD34- CD71- GlyA+	-0.2528934805967509	Myeloid Dendritic Cells	0.225897984711665	Neutrophils	66762.7479856242
AMLM22-CTGATAGGTAGCGATG-1	11	Classical monocytes	Classical monocytes	0.9786516057211235	Erythroid_CD34- CD71+ GlyA+	-0.14981871467640095	Monocytes	0.335134309706419	Classical Monocytes	44892.8236599719
AMLM22-CTGATCCAGACAGGCT-1	2	Classical monocytes	Classical monocytes	0.9965093207586809	Colony Forming Unit-Monocytes	-0.057757039499607324	Monocytes	0.393380154053973	Classical Monocytes	170307.079483124
AMLM22-CTGATCCAGAGTACCG-1	11	Classical monocytes	Classical monocytes	0.965091824985592	Plasmacytoid Dendritic Cells	-0.14151702177434966	Monocytes	0.335134309706419	Classical Monocytes	44892.8236599719
AMLM22-CTGATCCAGATGTGTA-1	4	Classical monocytes	Classical monocytes	0.8525599723617817	Plasmacytoid Dendritic Cells	-0.12764724053745075	Myeloid Dendritic Cells	0.225897984711665	Neutrophils	66762.7479856242
AMLM22-CTGATCCGTACAGTGG-1	2	Classical monocytes	Classical monocytes	0.9881839099268502	Colony Forming Unit-Monocytes	-0.03841984836349237	Monocytes	0.393380154053973	Classical Monocytes	170307.079483124
AMLM22-CTGATCCGTCGGGTCT-1	4	Myelocytes	Classical monocytes	0.7697687990726053	Plasmacytoid Dendritic Cells	-0.16120229447132023	Myeloid Dendritic Cells	0.225897984711665	Neutrophils	66762.7479856242
AMLM22-CTGATCCGTTGTCGCG-1	4	Classical monocytes	Classical monocytes	0.07827828577004639	Plasmacytoid Dendritic Cells	-0.10447666150137493	Myeloid Dendritic Cells	0.225897984711665	Neutrophils	66762.7479856242
AMLM22-CTGCCTAAGATCCGAG-1	2	Classical monocytes	Classical monocytes	0.9072049810945013	Colony Forming Unit-Monocytes	-0.11763928205272838	Monocytes	0.393380154053973	Classical Monocytes	170307.079483124
AMLM22-CTGCCTAGTCCATGAT-1	11	Classical monocytes	Classical monocytes	0.9922974781275111	Plasmacytoid Dendritic Cells	-0.12796002008359525	Monocytes	0.335134309706419	Classical Monocytes	44892.8236599719
AMLM22-CTGCCTATCTGCGGCA-1	4	Myelocytes	Classical monocytes	0.19196716590151117	Plasmacytoid Dendritic Cells	-0.22089403401911017	Myeloid Dendritic Cells	0.225897984711665	Neutrophils	66762.7479856242
AMLM22-CTGCGGAAGCCGCCTA-1	11	Promyelocytes	Classical monocytes	0.9472071238806626	Plasmacytoid Dendritic Cells	-0.10985470880549024	Monocytes	0.335134309706419	Classical Monocytes	44892.8236599719
AMLM22-CTGCGGAAGCTGAAAT-1	4	Classical monocytes	Classical monocytes	0.7739980850504188	Plasmacytoid Dendritic Cells	-0.0840426991907461	Myeloid Dendritic Cells	0.225897984711665	Neutrophils	66762.7479856242
AMLM22-CTGCGGAAGTAGGCCA-1	4	Classical monocytes	Classical monocytes	0.5575657975662296	Plasmacytoid Dendritic Cells	-0.06748006728193641	Myeloid Dendritic Cells	0.225897984711665	Neutrophils	66762.7479856242
AMLM22-CTGCGGACAACACGCC-1	23	Myelocytes	Classical monocytes	0.569790607452044	Plasmacytoid Dendritic Cells	-0.18682861951499352	Monocytes	0.217771867396192	Classical Monocytes	20018.8621297436
AMLM22-CTGCGGAGTTCACGGC-1	2	Classical monocytes	Classical monocytes	0.9975997828364257	Colony Forming Unit-Monocytes	-0.09165503136651791	Monocytes	0.393380154053973	Classical Monocytes	170307.079483124
AMLM22-CTGCGGATCATCACCC-1	4	Classical monocytes	Classical monocytes	0.9550292107309092	Plasmacytoid Dendritic Cells	-0.06228637962229953	Myeloid Dendritic Cells	0.225897984711665	Neutrophils	66762.7479856242
AMLM22-CTGCTGTAGCTGCCCA-1	4	Alveolar macrophages	Classical monocytes	0.06280287422601914	Plasmacytoid Dendritic Cells	-0.08439957883731054	Myeloid Dendritic Cells	0.225897984711665	Neutrophils	66762.7479856242
AMLM22-CTGCTGTAGGCGATAC-1	4	Classical monocytes	Classical monocytes	0.5450975488745256	Plasmacytoid Dendritic Cells	-0.08129563499548345	Myeloid Dendritic Cells	0.225897984711665	Neutrophils	66762.7479856242
AMLM22-CTGCTGTAGGGATCTG-1	4	Type 1 helper T cells	Classical monocytes	0.014909521574220815	Plasmacytoid Dendritic Cells	-0.12985353361542712	Myeloid Dendritic Cells	0.225897984711665	Neutrophils	66762.7479856242
AMLM22-CTGCTGTCAAAGTGCG-1	2	Classical monocytes	Classical monocytes	0.9989875580839983	Mature NK cells_CD56- CD16+ CD3-	-0.01946976747678248	Monocytes	0.393380154053973	Classical Monocytes	170307.079483124
AMLM22-CTGCTGTCAGTCACTA-1	4	DC precursor	Classical monocytes	0.6705217540036876	Plasmacytoid Dendritic Cells	-0.06228131923986293	Myeloid Dendritic Cells	0.225897984711665	Neutrophils	66762.7479856242
AMLM22-CTGCTGTGTCACTGGC-1	14	DC2	DC2	0.5865942699768701	Plasmacytoid Dendritic Cells	-0.04825161575902456	Myeloid Dendritic Cells	0.344724715206776	Myeloid Dendritic cells	81419.6897678935
AMLM22-CTGCTGTGTCATCGGC-1	4	Classical monocytes	Classical monocytes	0.07697088013550747	Plasmacytoid Dendritic Cells	-0.08457438079132787	Myeloid Dendritic Cells	0.225897984711665	Neutrophils	66762.7479856242
AMLM22-CTGCTGTTCTCCGGTT-1	4	Classical monocytes	Classical monocytes	0.6222701267275605	Plasmacytoid Dendritic Cells	-0.08331110062073233	Myeloid Dendritic Cells	0.225897984711665	Neutrophils	66762.7479856242
AMLM22-CTGGTCTCAACACGCC-1	18	Non-classical monocytes	Non-classical monocytes	0.9997944425521513	Mature NK cells_CD56- CD16+ CD3-	0.04558704070787716	Mature NK cells_CD56- CD16+ CD3-	0.356791748934977	Non-classical monocytes	56475.1764804803
AMLM22-CTGGTCTCAGGTTTCA-1	2	Classical monocytes	Classical monocytes	0.8656570249018747	Mature NK cells_CD56- CD16+ CD3-	-0.03292081446203911	Monocytes	0.393380154053973	Classical Monocytes	170307.079483124
AMLM22-CTGGTCTCATCTACGA-1	2	Classical monocytes	Classical monocytes	0.9929798647611594	Plasmacytoid Dendritic Cells	-0.10742378719981586	Monocytes	0.393380154053973	Classical Monocytes	170307.079483124
AMLM22-CTGGTCTGTATTACCG-1	11	Classical monocytes	Classical monocytes	0.9121244953928567	Plasmacytoid Dendritic Cells	-0.1798004627712684	Monocytes	0.335134309706419	Classical Monocytes	44892.8236599719
AMLM22-CTGGTCTGTATTAGCC-1	18	Non-classical monocytes	Non-classical monocytes	0.9860412627273892	Mature NK cells_CD56- CD16+ CD3-	-0.01133040383940548	Mature NK cells_CD56- CD16+ CD3-	0.356791748934977	Non-classical monocytes	56475.1764804803
AMLM22-CTGGTCTTCATCGGAT-1	4	Myelocytes	Classical monocytes	0.018580746703890143	Plasmacytoid Dendritic Cells	-0.06837634355052881	Myeloid Dendritic Cells	0.225897984711665	Neutrophils	66762.7479856242
AMLM22-CTGGTCTTCCACGCAG-1	11	Classical monocytes	Classical monocytes	0.5960687604277844	Plasmacytoid Dendritic Cells	-0.08828664084870907	Monocytes	0.335134309706419	Classical Monocytes	44892.8236599719
AMLM22-CTGTGCTCAAACGTGG-1	4	Classical monocytes	Classical monocytes	0.11785499361994194	Plasmacytoid Dendritic Cells	-0.02634208725740432	Myeloid Dendritic Cells	0.225897984711665	Neutrophils	66762.7479856242
AMLM22-CTGTGCTCACATCTTT-1	4	Classical monocytes	Classical monocytes	0.8099516110633096	Plasmacytoid Dendritic Cells	-0.12007209420898793	Myeloid Dendritic Cells	0.225897984711665	Neutrophils	66762.7479856242
AMLM22-CTGTGCTTCTAACTCT-1	4	Classical monocytes	Classical monocytes	0.5599776505534299	Plasmacytoid Dendritic Cells	-0.06058177353086274	Myeloid Dendritic Cells	0.225897984711665	Neutrophils	66762.7479856242
AMLM22-CTGTGCTTCTGAGTGT-1	4	Classical monocytes	Classical monocytes	0.3081862997792216	Plasmacytoid Dendritic Cells	-0.04262459304263708	Myeloid Dendritic Cells	0.225897984711665	Neutrophils	66762.7479856242
AMLM22-CTGTTTAAGGTGCTTT-1	4	Classical monocytes	Classical monocytes	0.5928476261094437	Plasmacytoid Dendritic Cells	-0.09253132579930563	Myeloid Dendritic Cells	0.225897984711665	Neutrophils	66762.7479856242
AMLM22-CTGTTTAAGTGCGTGA-1	11	Classical monocytes	Classical monocytes	0.8040295684433524	Plasmacytoid Dendritic Cells	-0.14892002186304037	Monocytes	0.335134309706419	Classical Monocytes	44892.8236599719
AMLM22-CTGTTTACAAGCGCTC-1	2	Classical monocytes	Classical monocytes	0.9713693165632031	Plasmacytoid Dendritic Cells	-0.08417029439889134	Monocytes	0.393380154053973	Classical Monocytes	170307.079483124
AMLM22-CTGTTTACATACAGCT-1	2	Classical monocytes	Classical monocytes	0.9986868086753411	Colony Forming Unit-Monocytes	-0.05193737424599494	Monocytes	0.393380154053973	Classical Monocytes	170307.079483124
AMLM22-CTGTTTACATACTCTT-1	4	DC precursor	Classical monocytes	0.011060086539326733	Plasmacytoid Dendritic Cells	-0.037131792442274665	Myeloid Dendritic Cells	0.225897984711665	Neutrophils	66762.7479856242
AMLM22-CTGTTTATCCTGCAGG-1	2	Classical monocytes	Classical monocytes	0.9946173988658343	Colony Forming Unit-Monocytes	0.01932984028381859	Monocytes	0.393380154053973	Classical Monocytes	170307.079483124
AMLM22-CTGTTTATCTTGTATC-1	11	Classical monocytes	Classical monocytes	0.9911625436165515	Plasmacytoid Dendritic Cells	-0.1432915375073768	Monocytes	0.335134309706419	Classical Monocytes	44892.8236599719
AMLM22-CTTAACTAGCGGATCA-1	8	Naive B cells	Naive B cells	0.9903279126141339	Plasmacytoid Dendritic Cells	-0.16493072511234075	Naive B cells	0.0422915184758191	Naive B cells	104439.644280119
AMLM22-CTTAACTAGGATGCGT-1	11	Classical monocytes	Classical monocytes	0.8758900668806751	Mature NK cells_CD56- CD16+ CD3-	-0.15700843432358502	Monocytes	0.335134309706419	Classical Monocytes	44892.8236599719
AMLM22-CTTAACTCACCGGAAA-1	18	Classical monocytes	Classical monocytes	0.995959443158078	Mature NK cells_CD56- CD16+ CD3-	0.02573159176989824	Mature NK cells_CD56- CD16+ CD3-	0.356791748934977	Non-classical monocytes	56475.1764804803
AMLM22-CTTAACTCAGCATACT-1	8	Memory B cells	Naive B cells	0.9884399624360862	Plasmacytoid Dendritic Cells	-0.1861136726366997	Naive B cells	0.0422915184758191	Naive B cells	104439.644280119
AMLM22-CTTACCGAGGCAATTA-1	2	Classical monocytes	Classical monocytes	0.9764825218926977	Plasmacytoid Dendritic Cells	-0.11324933952909397	Monocytes	0.393380154053973	Classical Monocytes	170307.079483124
AMLM22-CTTACCGCAGACGTAG-1	2	Classical monocytes	Classical monocytes	0.9947242718489002	Colony Forming Unit-Monocytes	0.014800252113690116	Monocytes	0.393380154053973	Classical Monocytes	170307.079483124
AMLM22-CTTACCGCAGTCAGCC-1	4	Classical monocytes	Classical monocytes	0.6529268047618472	Plasmacytoid Dendritic Cells	-0.052671111248591446	Myeloid Dendritic Cells	0.225897984711665	Neutrophils	66762.7479856242
AMLM22-CTTACCGGTAAACACA-1	4	Classical monocytes	Classical monocytes	0.3557720179294774	Plasmacytoid Dendritic Cells	-0.02876961226683283	Myeloid Dendritic Cells	0.225897984711665	Neutrophils	66762.7479856242
AMLM22-CTTAGGACATGCCTAA-1	2	Classical monocytes	Classical monocytes	0.9992286027457211	Colony Forming Unit-Monocytes	-0.04602830619301321	Monocytes	0.393380154053973	Classical Monocytes	170307.079483124
AMLM22-CTTAGGATCCCAACGG-1	4	Myelocytes	Classical monocytes	0.05556604600787861	Erythroid_CD34- CD71+ GlyA+	-0.20062307618716366	Myeloid Dendritic Cells	0.225897984711665	Neutrophils	66762.7479856242
AMLM22-CTTCTCTCACATGGGA-1	11	Classical monocytes	Classical monocytes	0.9951826031777521	Colony Forming Unit-Monocytes	-0.026864569114911283	Monocytes	0.335134309706419	Classical Monocytes	44892.8236599719
AMLM22-CTTCTCTCACCACCAG-1	4	Classical monocytes	Classical monocytes	0.4861425607242893	Plasmacytoid Dendritic Cells	-0.13056059841511738	Myeloid Dendritic Cells	0.225897984711665	Neutrophils	66762.7479856242
AMLM22-CTTCTCTCATTCGACA-1	4	DC precursor	Classical monocytes	0.35693354711196706	Plasmacytoid Dendritic Cells	-0.10164552094109527	Myeloid Dendritic Cells	0.225897984711665	Neutrophils	66762.7479856242
AMLM22-CTTCTCTGTGGTGTAG-1	11	Classical monocytes	Classical monocytes	0.8897325721737266	Plasmacytoid Dendritic Cells	-0.1799865089692777	Monocytes	0.335134309706419	Classical Monocytes	44892.8236599719
AMLM22-CTTCTCTGTTCCGGCA-1	11	Classical monocytes	Classical monocytes	0.9889363997132451	Plasmacytoid Dendritic Cells	-0.1549612640332656	Monocytes	0.335134309706419	Classical Monocytes	44892.8236599719
AMLM22-CTTCTCTTCTCAACTT-1	23	Classical monocytes	Classical monocytes	0.6355989231552432	Plasmacytoid Dendritic Cells	-0.15301958786967934	Monocytes	0.217771867396192	Classical Monocytes	20018.8621297436
AMLM22-CTTCTCTTCTGGAGCC-1	11	Classical monocytes	Classical monocytes	0.9997701434028576	Mature NK cells_CD56- CD16+ CD3-	-0.09764144689387999	Monocytes	0.335134309706419	Classical Monocytes	44892.8236599719
AMLM22-CTTGGCTCAGGTGGAT-1	2	Classical monocytes	Classical monocytes	0.9893712278429213	Colony Forming Unit-Monocytes	-0.06548050033598685	Monocytes	0.393380154053973	Classical Monocytes	170307.079483124
AMLM22-CTTGGCTGTAAGGGAA-1	11	Classical monocytes	Classical monocytes	0.5070310414314219	Plasmacytoid Dendritic Cells	-0.08536345751098495	Monocytes	0.335134309706419	Classical Monocytes	44892.8236599719
AMLM22-CTTGGCTTCTACCTGC-1	4	Promyelocytes	Classical monocytes	0.3666583665060416	Myeloid Dendritic Cells	-0.12711776487672447	Myeloid Dendritic Cells	0.225897984711665	Neutrophils	66762.7479856242
AMLM22-CTTTGCGGTCTAACGT-1	11	Promyelocytes	Classical monocytes	0.9277323346596069	Plasmacytoid Dendritic Cells	-0.07091438211098361	Monocytes	0.335134309706419	Classical Monocytes	44892.8236599719
AMLM22-CTTTGCGGTGAGCGAT-1	4	DC precursor	Classical monocytes	0.7399917151726499	Myeloid Dendritic Cells	0.03820979521579064	Myeloid Dendritic Cells	0.225897984711665	Neutrophils	66762.7479856242
AMLM22-CTTTGCGGTTCCGTCT-1	2	Classical monocytes	Classical monocytes	0.9751328338190525	Mature NK cells_CD56- CD16+ CD3-	-0.004526195852846587	Monocytes	0.393380154053973	Classical Monocytes	170307.079483124
AMLM22-GAAACTCAGTTGCAGG-1	11	Classical monocytes	Classical monocytes	0.999207116566201	Colony Forming Unit-Monocytes	-0.075012115502384	Monocytes	0.335134309706419	Classical Monocytes	44892.8236599719
AMLM22-GAAACTCGTACCGGCT-1	11	Classical monocytes	Classical monocytes	0.9965318157054911	Plasmacytoid Dendritic Cells	-0.031954086037778405	Monocytes	0.335134309706419	Classical Monocytes	44892.8236599719
AMLM22-GAAACTCTCCTTTACA-1	11	Classical monocytes	Classical monocytes	0.8755323049201013	Plasmacytoid Dendritic Cells	-0.18916414624696176	Monocytes	0.335134309706419	Classical Monocytes	44892.8236599719
AMLM22-GAAATGAAGACAGGCT-1	11	Classical monocytes	Classical monocytes	0.8389358815571415	Monocytes	-0.009169790411721314	Monocytes	0.335134309706419	Classical Monocytes	44892.8236599719
AMLM22-GAAATGAAGAGGTACC-1	11	Classical monocytes	Classical monocytes	0.9304644392669805	Plasmacytoid Dendritic Cells	-0.14651629689098838	Monocytes	0.335134309706419	Classical Monocytes	44892.8236599719
AMLM22-GAAATGAGTACAGTGG-1	11	Classical monocytes	Classical monocytes	0.9975366302990794	Colony Forming Unit-Monocytes	-0.044898078829447206	Monocytes	0.335134309706419	Classical Monocytes	44892.8236599719
AMLM22-GAAATGAGTGCTGTAT-1	4	GMP	Classical monocytes	0.010606282223916425	Plasmacytoid Dendritic Cells	-0.09519339647750971	Myeloid Dendritic Cells	0.225897984711665	Neutrophils	66762.7479856242
AMLM22-GAACATCAGTAAGTAC-1	11	Classical monocytes	Classical monocytes	0.9447679993303929	Plasmacytoid Dendritic Cells	-0.12079599034595384	Monocytes	0.335134309706419	Classical Monocytes	44892.8236599719
AMLM22-GAACATCCATCACCCT-1	18	Non-classical monocytes	Non-classical monocytes	0.9999961347135358	Mature NK cells_CD56- CD16+ CD3-	0.07776765034225737	Mature NK cells_CD56- CD16+ CD3-	0.356791748934977	Non-classical monocytes	56475.1764804803
AMLM22-GAACATCGTAGCGTAG-1	4	Type 1 helper T cells	Classical monocytes	0.7078291650327776	Plasmacytoid Dendritic Cells	-0.03893393886854901	Myeloid Dendritic Cells	0.225897984711665	Neutrophils	66762.7479856242
AMLM22-GAACATCTCCGCATCT-1	18	Classical monocytes	Classical monocytes	0.9818647773003193	Colony Forming Unit-Monocytes	-0.0291052962991015	Mature NK cells_CD56- CD16+ CD3-	0.356791748934977	Non-classical monocytes	56475.1764804803
AMLM22-GAACATCTCGGTCTAA-1	4	Myelocytes	Classical monocytes	0.13891729895767477	Plasmacytoid Dendritic Cells	-0.20107182600268175	Myeloid Dendritic Cells	0.225897984711665	Neutrophils	66762.7479856242
AMLM22-GAACCTAGTCCCGACA-1	2	Classical monocytes	Classical monocytes	0.9998722253535799	Colony Forming Unit-Monocytes	0.06068097503969665	Monocytes	0.393380154053973	Classical Monocytes	170307.079483124
AMLM22-GAACCTAGTCTGGAGA-1	11	Classical monocytes	Classical monocytes	0.9951158760399881	Plasmacytoid Dendritic Cells	-0.12808846205536134	Monocytes	0.335134309706419	Classical Monocytes	44892.8236599719
AMLM22-GAACCTAGTTTGTGTG-1	2	Classical monocytes	Classical monocytes	0.9779712866418949	Colony Forming Unit-Monocytes	-0.09054473698893545	Monocytes	0.393380154053973	Classical Monocytes	170307.079483124
AMLM22-GAACGGAAGCTATGCT-1	2	Classical monocytes	Classical monocytes	0.7793846481000818	Mature NK cells_CD56- CD16+ CD3-	-0.08977173573128042	Monocytes	0.393380154053973	Classical Monocytes	170307.079483124
AMLM22-GAACGGAGTACGCACC-1	4	Tcm/Naive helper T cells	Classical monocytes	0.5237878092078505	Plasmacytoid Dendritic Cells	-0.20476543495358798	Myeloid Dendritic Cells	0.225897984711665	Neutrophils	66762.7479856242
AMLM22-GAACGGAGTCACACGC-1	4	DC precursor	Classical monocytes	0.5519662058616501	Plasmacytoid Dendritic Cells	-0.08384765358357363	Myeloid Dendritic Cells	0.225897984711665	Neutrophils	66762.7479856242
AMLM22-GAACGGAGTCCGTGAC-1	8	Naive B cells	Naive B cells	0.9989359910038116	Plasmacytoid Dendritic Cells	-0.24335460193214636	Naive B cells	0.0422915184758191	Naive B cells	104439.644280119
AMLM22-GAACGGATCCGCGCAA-1	4	DC precursor	Classical monocytes	0.2739354286107432	Plasmacytoid Dendritic Cells	-0.027511178543184477	Myeloid Dendritic Cells	0.225897984711665	Neutrophils	66762.7479856242
AMLM22-GAACGGATCGTAGATC-1	11	Classical monocytes	Classical monocytes	0.3854085573871552	Mature NK cells_CD56- CD16+ CD3-	-0.12539613104147798	Monocytes	0.335134309706419	Classical Monocytes	44892.8236599719
AMLM22-GAAGCAGAGCTAGTTC-1	11	Classical monocytes	Classical monocytes	0.9739289512766764	Mature NK cells_CD56- CD16+ CD3-	0.030532770782391302	Monocytes	0.335134309706419	Classical Monocytes	44892.8236599719
AMLM22-GAAGCAGCACAGGCCT-1	11	Classical monocytes	Classical monocytes	0.9965336632196047	Erythroid_CD34- CD71+ GlyA+	-0.19968199671398956	Monocytes	0.335134309706419	Classical Monocytes	44892.8236599719
AMLM22-GAAGCAGCACTAGTAC-1	11	Classical monocytes	Classical monocytes	0.9651076340828733	Plasmacytoid Dendritic Cells	-0.11222553754265796	Monocytes	0.335134309706419	Classical Monocytes	44892.8236599719
AMLM22-GAAGCAGCAGCTCCGA-1	4	DC precursor	Classical monocytes	0.4876626253974652	Plasmacytoid Dendritic Cells	-0.019811609986424415	Myeloid Dendritic Cells	0.225897984711665	Neutrophils	66762.7479856242
AMLM22-GAAGCAGGTGTAACGG-1	11	Classical monocytes	Classical monocytes	0.7277014986062781	Plasmacytoid Dendritic Cells	-0.09488148885183074	Monocytes	0.335134309706419	Classical Monocytes	44892.8236599719
AMLM22-GAATAAGAGCGTAATA-1	4	Classical monocytes	Classical monocytes	0.9888368621902677	Plasmacytoid Dendritic Cells	-0.1305197803971564	Myeloid Dendritic Cells	0.225897984711665	Neutrophils	66762.7479856242
AMLM22-GAATAAGCACCTATCC-1	2	Classical monocytes	Classical monocytes	0.9990925231648808	Myeloid Dendritic Cells	-0.11368389681927647	Monocytes	0.393380154053973	Classical Monocytes	170307.079483124
AMLM22-GAATAAGGTGGTGTAG-1	4	Memory B cells	Classical monocytes	0.19569127302745914	Plasmacytoid Dendritic Cells	-0.16892626177605963	Myeloid Dendritic Cells	0.225897984711665	Neutrophils	66762.7479856242
AMLM22-GAATAAGGTTTGTTTC-1	11	Classical monocytes	Classical monocytes	0.997135932924783	Plasmacytoid Dendritic Cells	0.007030917644899116	Monocytes	0.335134309706419	Classical Monocytes	44892.8236599719
AMLM22-GAATAAGTCAGAGGTG-1	2	Classical monocytes	Classical monocytes	0.998557191631335	Colony Forming Unit-Monocytes	-0.046095471035675885	Monocytes	0.393380154053973	Classical Monocytes	170307.079483124
AMLM22-GAATAAGTCATGGTCA-1	11	Classical monocytes	Classical monocytes	0.9610263235254586	Plasmacytoid Dendritic Cells	-0.2024804036992151	Monocytes	0.335134309706419	Classical Monocytes	44892.8236599719
AMLM22-GAATGAAAGGGTCGAT-1	11	Classical monocytes	Classical monocytes	0.504857007496525	Plasmacytoid Dendritic Cells	-0.21879845477196896	Monocytes	0.335134309706419	Classical Monocytes	44892.8236599719
AMLM22-GAATGAACAATCGGTT-1	11	Classical monocytes	Classical monocytes	0.9502402131673686	Plasmacytoid Dendritic Cells	-0.13857821399570505	Monocytes	0.335134309706419	Classical Monocytes	44892.8236599719
AMLM22-GAATGAACAATGAATG-1	4	DC precursor	Classical monocytes	0.5357755190510434	Plasmacytoid Dendritic Cells	0.009666296062337376	Myeloid Dendritic Cells	0.225897984711665	Neutrophils	66762.7479856242
AMLM22-GAATGAACAGTGGAGT-1	4	Classical monocytes	Classical monocytes	0.11204954499077334	Erythroid_CD34- CD71+ GlyA+	-0.21943694900942368	Myeloid Dendritic Cells	0.225897984711665	Neutrophils	66762.7479856242
AMLM22-GAATGAACATCGGGTC-1	8	Memory B cells	Naive B cells	0.9899758139769347	Plasmacytoid Dendritic Cells	-0.26413090255215677	Naive B cells	0.0422915184758191	Naive B cells	104439.644280119
AMLM22-GAATGAAGTTACTGAC-1	11	Classical monocytes	Classical monocytes	0.9997637495291853	Colony Forming Unit-Monocytes	-0.05835001827315657	Monocytes	0.335134309706419	Classical Monocytes	44892.8236599719
AMLM22-GAATGAATCAAACCGT-1	11	Classical monocytes	Classical monocytes	0.9986526044069582	Mature NK cells_CD56- CD16+ CD3-	-0.15376378705590144	Monocytes	0.335134309706419	Classical Monocytes	44892.8236599719
AMLM22-GAATGAATCGTCTGAA-1	4	Classical monocytes	Classical monocytes	0.8650923810244385	Plasmacytoid Dendritic Cells	-0.0863511726130242	Myeloid Dendritic Cells	0.225897984711665	Neutrophils	66762.7479856242
AMLM22-GACACGCTCTGGCGTG-1	11	Classical monocytes	Classical monocytes	0.9344888976686769	Plasmacytoid Dendritic Cells	-0.1253063522497952	Monocytes	0.335134309706419	Classical Monocytes	44892.8236599719
AMLM22-GACAGAGAGTTAAGTG-1	4	Classical monocytes	Classical monocytes	0.17546358589812083	Plasmacytoid Dendritic Cells	-0.1084247007296685	Myeloid Dendritic Cells	0.225897984711665	Neutrophils	66762.7479856242
AMLM22-GACAGAGCAATCGGTT-1	4	Classical monocytes	Classical monocytes	0.3343158403098048	Plasmacytoid Dendritic Cells	-0.037506806207845675	Myeloid Dendritic Cells	0.225897984711665	Neutrophils	66762.7479856242
AMLM22-GACAGAGCACACCGCA-1	11	Classical monocytes	Classical monocytes	0.9748158918597531	Colony Forming Unit-Monocytes	-0.015516351399701908	Monocytes	0.335134309706419	Classical Monocytes	44892.8236599719
AMLM22-GACAGAGGTCTTGATG-1	2	Classical monocytes	Classical monocytes	0.999701814610776	Colony Forming Unit-Monocytes	-0.06992017961534569	Monocytes	0.393380154053973	Classical Monocytes	170307.079483124
AMLM22-GACAGAGGTGGCTCCA-1	2	Classical monocytes	Classical monocytes	0.9986944749087798	Mature NK cells_CD56- CD16+ CD3-	0.028634777656417764	Monocytes	0.393380154053973	Classical Monocytes	170307.079483124
AMLM22-GACCAATAGATGTGTA-1	11	Classical monocytes	Classical monocytes	0.9821631020512355	Plasmacytoid Dendritic Cells	-0.028195104809323322	Monocytes	0.335134309706419	Classical Monocytes	44892.8236599719
AMLM22-GACCAATAGGTGTTAA-1	11	Classical monocytes	Classical monocytes	0.9728808122117305	Plasmacytoid Dendritic Cells	-0.14364357284413742	Monocytes	0.335134309706419	Classical Monocytes	44892.8236599719
AMLM22-GACCAATGTCGATTGT-1	4	DC precursor	Classical monocytes	0.15772826733642076	Plasmacytoid Dendritic Cells	-0.05223086701570247	Myeloid Dendritic Cells	0.225897984711665	Neutrophils	66762.7479856242
AMLM22-GACCAATTCGTGGGAA-1	11	Classical monocytes	Classical monocytes	0.998255849134382	Plasmacytoid Dendritic Cells	-0.13522627528226178	Monocytes	0.335134309706419	Classical Monocytes	44892.8236599719
AMLM22-GACCAATTCTTTAGTC-1	14	DC2	DC2	0.9514407131608742	Plasmacytoid Dendritic Cells	-0.0869162412004486	Myeloid Dendritic Cells	0.344724715206776	Myeloid Dendritic cells	81419.6897678935
AMLM22-GACCTGGAGCTCCTTC-1	4	Classical monocytes	Classical monocytes	0.41897381640989195	Plasmacytoid Dendritic Cells	-0.06657715848567011	Myeloid Dendritic Cells	0.225897984711665	Neutrophils	66762.7479856242
AMLM22-GACCTGGAGGCGTACA-1	4	Classical monocytes	Classical monocytes	0.10624810126381991	Plasmacytoid Dendritic Cells	-0.15324010724774983	Myeloid Dendritic Cells	0.225897984711665	Neutrophils	66762.7479856242
AMLM22-GACCTGGAGGTAGCTG-1	11	Classical monocytes	Classical monocytes	0.999951701855424	Colony Forming Unit-Monocytes	0.030993618513164067	Monocytes	0.335134309706419	Classical Monocytes	44892.8236599719
AMLM22-GACCTGGCACATCTTT-1	11	Classical monocytes	Classical monocytes	0.9648342639360874	Mature NK cells_CD56- CD16+ CD3-	-0.1162563208314228	Monocytes	0.335134309706419	Classical Monocytes	44892.8236599719
AMLM22-GACCTGGCAGTTCCCT-1	19	Classical monocytes	Classical monocytes	0.9476897229622584	Mature NK cells_CD56- CD16+ CD3-	0.004757890784516811	Myeloid Dendritic Cells	0.234535788753894	Neutrophils	27990.5854537394
AMLM22-GACCTGGGTGAGCGAT-1	11	Classical monocytes	Classical monocytes	0.9833841267138856	Colony Forming Unit-Monocytes	-0.11668622676517568	Monocytes	0.335134309706419	Classical Monocytes	44892.8236599719
AMLM22-GACCTGGTCTTGAGAC-1	11	Classical monocytes	Classical monocytes	0.981696731141107	Mature NK cells_CD56- CD16+ CD3-	-0.10954223652116382	Monocytes	0.335134309706419	Classical Monocytes	44892.8236599719
AMLM22-GACGCGTAGTGGTAAT-1	2	Classical monocytes	Classical monocytes	0.9999680069343309	Monocytes	-0.015805134883505004	Monocytes	0.393380154053973	Classical Monocytes	170307.079483124
AMLM22-GACGCGTTCAGTCAGT-1	11	Classical monocytes	Classical monocytes	0.9992178790158445	Plasmacytoid Dendritic Cells	-0.035662919392047465	Monocytes	0.335134309706419	Classical Monocytes	44892.8236599719
AMLM22-GACGCGTTCTGACCTC-1	4	Proliferative germinal center B cells	Classical monocytes	0.11536530469933963	Plasmacytoid Dendritic Cells	-0.04843489298094741	Myeloid Dendritic Cells	0.225897984711665	Neutrophils	66762.7479856242
AMLM22-GACGCGTTCTTGGGTA-1	4	Classical monocytes	Classical monocytes	0.9648166895385938	Plasmacytoid Dendritic Cells	-0.10221162681908925	Myeloid Dendritic Cells	0.225897984711665	Neutrophils	66762.7479856242
AMLM22-GACGGCTGTTACAGAA-1	2	Non-classical monocytes	Classical monocytes	0.30208245974225234	Mature NK cells_CD56- CD16+ CD3-	0.012566024506740055	Monocytes	0.393380154053973	Classical Monocytes	170307.079483124
AMLM22-GACGGCTTCAACACCA-1	11	Classical monocytes	Classical monocytes	0.9991940235588919	Plasmacytoid Dendritic Cells	-0.13851653094898891	Monocytes	0.335134309706419	Classical Monocytes	44892.8236599719
AMLM22-GACGGCTTCGTTGACA-1	11	Classical monocytes	Classical monocytes	0.9999652264310901	Colony Forming Unit-Monocytes	-0.037005132493349975	Monocytes	0.335134309706419	Classical Monocytes	44892.8236599719
AMLM22-GACGTGCAGAGTCTGG-1	28	Classical monocytes	DC2	0.6258430536996683	Mature NK cells_CD56- CD16+ CD3-	0.033371793317244505	Monocytes	0.185252990019965	Classical Monocytes	26280.2458041883
AMLM22-GACGTGCCAATAGCGG-1	14	DC precursor	DC2	0.11767730030946356	Plasmacytoid Dendritic Cells	-0.003915513813429314	Myeloid Dendritic Cells	0.344724715206776	Myeloid Dendritic cells	81419.6897678935
AMLM22-GACGTGCCATGGTCAT-1	8	Memory B cells	Naive B cells	0.9995344302861634	Mature B cells class able to switch	-0.2068312153006015	Naive B cells	0.0422915184758191	Naive B cells	104439.644280119
AMLM22-GACGTGCGTTTGACTG-1	11	Classical monocytes	Classical monocytes	0.9692729146858927	Plasmacytoid Dendritic Cells	-0.13570507287237527	Monocytes	0.335134309706419	Classical Monocytes	44892.8236599719
AMLM22-GACGTGCTCGAGCCCA-1	4	Classical monocytes	Classical monocytes	0.1147403373450568	Plasmacytoid Dendritic Cells	-0.09084153637032455	Myeloid Dendritic Cells	0.225897984711665	Neutrophils	66762.7479856242
AMLM22-GACGTTAAGTTGAGAT-1	11	Classical monocytes	Classical monocytes	0.9996390820473795	Plasmacytoid Dendritic Cells	-0.06545868645224902	Monocytes	0.335134309706419	Classical Monocytes	44892.8236599719
AMLM22-GACGTTACACTGTCGG-1	8	Naive B cells	Naive B cells	0.9999917990745244	Plasmacytoid Dendritic Cells	-0.21210505497823948	Naive B cells	0.0422915184758191	Naive B cells	104439.644280119
AMLM22-GACGTTAGTAAGTGGC-1	11	Classical monocytes	Classical monocytes	0.9392502553844488	Plasmacytoid Dendritic Cells	-0.12024166491249866	Monocytes	0.335134309706419	Classical Monocytes	44892.8236599719
AMLM22-GACGTTAGTGGACGAT-1	16	Early erythroid	Megakaryocyte-erythroid-mast cell progenitor	0.44297211345496246	Erythroid_CD34- CD71+ GlyA+	-0.012982647566325719	Erythroid_CD34- CD71+ GlyA+	0.351559350923743	Erythroid-like and erythroid precursor cells	40607.2048294336
AMLM22-GACGTTATCCTCTAGC-1	4	Myelocytes	Classical monocytes	0.01588524174360523	Plasmacytoid Dendritic Cells	-0.15150527217267248	Myeloid Dendritic Cells	0.225897984711665	Neutrophils	66762.7479856242
AMLM22-GACGTTATCTAACTTC-1	4	Classical monocytes	Classical monocytes	0.7883398201643147	Plasmacytoid Dendritic Cells	-0.048433384713811686	Myeloid Dendritic Cells	0.225897984711665	Neutrophils	66762.7479856242
AMLM22-GACTAACAGAAACGCC-1	11	Classical monocytes	Classical monocytes	0.6126338800664993	Mature NK cells_CD56- CD16+ CD3-	-0.17134824673057228	Monocytes	0.335134309706419	Classical Monocytes	44892.8236599719
AMLM22-GACTAACAGGGCACTA-1	11	Classical monocytes	Classical monocytes	0.9919108432204563	Colony Forming Unit-Monocytes	0.020182759625701974	Monocytes	0.335134309706419	Classical Monocytes	44892.8236599719
AMLM22-GACTAACGTTAAAGTG-1	11	Classical monocytes	Classical monocytes	0.9948943657355813	Plasmacytoid Dendritic Cells	-0.08351006553579077	Monocytes	0.335134309706419	Classical Monocytes	44892.8236599719
AMLM22-GACTAACTCACGCGGT-1	4	Monocyte precursor	Classical monocytes	0.07032299375651231	Plasmacytoid Dendritic Cells	-0.18919524332191928	Myeloid Dendritic Cells	0.225897984711665	Neutrophils	66762.7479856242
AMLM22-GACTACAAGTGGGATC-1	11	Classical monocytes	Classical monocytes	0.7835135934190441	Plasmacytoid Dendritic Cells	-0.02820956575106339	Monocytes	0.335134309706419	Classical Monocytes	44892.8236599719
AMLM22-GACTACACACAGTCGC-1	8	Memory B cells	Naive B cells	0.9994593989617822	Naive B cells	-0.14780688310891046	Naive B cells	0.0422915184758191	Naive B cells	104439.644280119
AMLM22-GACTACACATGCTAGT-1	11	Classical monocytes	Classical monocytes	0.9999591744550285	Plasmacytoid Dendritic Cells	-0.09094234807737375	Monocytes	0.335134309706419	Classical Monocytes	44892.8236599719
AMLM22-GACTACAGTAACGCGA-1	11	Classical monocytes	Classical monocytes	0.9563256219430293	Plasmacytoid Dendritic Cells	-0.12635017736895074	Monocytes	0.335134309706419	Classical Monocytes	44892.8236599719
AMLM22-GACTACAGTTTCCACC-1	4	Classical monocytes	Classical monocytes	0.6030929373426402	Erythroid_CD34- CD71lo GlyA+	-0.2062428193303472	Myeloid Dendritic Cells	0.225897984711665	Neutrophils	66762.7479856242
AMLM22-GACTACATCATCGATG-1	11	Classical monocytes	Classical monocytes	0.9750843732105582	Plasmacytoid Dendritic Cells	-0.16577914976625335	Monocytes	0.335134309706419	Classical Monocytes	44892.8236599719
AMLM22-GACTGCGAGCCGCCTA-1	11	Classical monocytes	Classical monocytes	0.9619767177009599	Plasmacytoid Dendritic Cells	-0.024529685101774792	Monocytes	0.335134309706419	Classical Monocytes	44892.8236599719
AMLM22-GACTGCGAGGAACTGC-1	11	Classical monocytes	Classical monocytes	0.9987727346894035	Colony Forming Unit-Monocytes	-0.07296453985430879	Monocytes	0.335134309706419	Classical Monocytes	44892.8236599719
AMLM22-GACTGCGGTAAACACA-1	11	Classical monocytes	Classical monocytes	0.9999678972731142	Erythroid_CD34- CD71lo GlyA+	-0.23236957789936052	Monocytes	0.335134309706419	Classical Monocytes	44892.8236599719
AMLM22-GACTGCGGTCGTCTTC-1	4	Classical monocytes	Classical monocytes	0.14577925836748415	Mature NK cells_CD56- CD16+ CD3-	-0.11755173658310153	Myeloid Dendritic Cells	0.225897984711665	Neutrophils	66762.7479856242
AMLM22-GACTGCGGTGTGCCTG-1	8	Naive B cells	Naive B cells	0.3203925616567172	Naive B cells	-0.28524095141962275	Naive B cells	0.0422915184758191	Naive B cells	104439.644280119
AMLM22-GACTGCGTCAGCAACT-1	4	Classical monocytes	Classical monocytes	0.7162434860540726	Plasmacytoid Dendritic Cells	-0.20426272743999027	Myeloid Dendritic Cells	0.225897984711665	Neutrophils	66762.7479856242
AMLM22-GAGCAGAAGCTGCCCA-1	4	Myelocytes	Classical monocytes	0.1590115218248023	Plasmacytoid Dendritic Cells	-0.0078121424931578655	Myeloid Dendritic Cells	0.225897984711665	Neutrophils	66762.7479856242
AMLM22-GAGCAGACAATCCGAT-1	11	Classical monocytes	Classical monocytes	0.8728223250297188	Plasmacytoid Dendritic Cells	-0.15017983871782867	Monocytes	0.335134309706419	Classical Monocytes	44892.8236599719
AMLM22-GAGCAGACAATGGAAT-1	9	CD16+ NK cells	CD16+ NK cells	0.49111542567749916	Mature NK cells_CD56+ CD16+ CD3-	-0.17680111140715912	Mature NK cells_CD56+ CD16+ CD3-	0.222400021791681	CD8+ NKT-like cells	120230.4186864
AMLM22-GAGCAGACAGACGCCT-1	4	Tcm/Naive helper T cells	Classical monocytes	0.22588174897089683	Plasmacytoid Dendritic Cells	-0.05987810652137888	Myeloid Dendritic Cells	0.225897984711665	Neutrophils	66762.7479856242
AMLM22-GAGCAGAGTAACGCGA-1	8	Memory B cells	Naive B cells	0.9803335713717816	Plasmacytoid Dendritic Cells	-0.11521957437478406	Naive B cells	0.0422915184758191	Naive B cells	104439.644280119
AMLM22-GAGCAGAGTCTCATCC-1	11	Classical monocytes	Classical monocytes	0.9989891325056351	Mature NK cells_CD56- CD16+ CD3-	-0.14795980549343193	Monocytes	0.335134309706419	Classical Monocytes	44892.8236599719
AMLM22-GAGGTGAAGCACCGCT-1	4	Monocyte precursor	Classical monocytes	0.15819462541013915	Plasmacytoid Dendritic Cells	-0.005288520089848302	Myeloid Dendritic Cells	0.225897984711665	Neutrophils	66762.7479856242
AMLM22-GAGGTGAGTGAGGGTT-1	11	Classical monocytes	Classical monocytes	0.9363909490012647	Plasmacytoid Dendritic Cells	-0.08971299262419716	Monocytes	0.335134309706419	Classical Monocytes	44892.8236599719
AMLM22-GAGGTGAGTTACCAGT-1	41	Plasma cells	Plasma cells	0.9999599724772892	Plasmacytoid Dendritic Cells	-0.21320254683168033	Erythroid_CD34- CD71+ GlyA+	-0.092784472834309	Plasma B cells	26251.6336963135
AMLM22-GAGGTGATCCAGATCA-1	2	Classical monocytes	Classical monocytes	0.9026893655206657	Colony Forming Unit-Monocytes	-0.04383477077905433	Monocytes	0.393380154053973	Classical Monocytes	170307.079483124
AMLM22-GAGGTGATCCTGTACC-1	4	DC precursor	Classical monocytes	0.3810282493297446	Plasmacytoid Dendritic Cells	-0.0438609885954961	Myeloid Dendritic Cells	0.225897984711665	Neutrophils	66762.7479856242
AMLM22-GAGGTGATCGTGGACC-1	4	Classical monocytes	Classical monocytes	0.7313258989618084	Plasmacytoid Dendritic Cells	-0.1382152812792401	Myeloid Dendritic Cells	0.225897984711665	Neutrophils	66762.7479856242
AMLM22-GAGTCCGCAGTGACAG-1	8	Naive B cells	Naive B cells	0.999557947797866	Plasmacytoid Dendritic Cells	-0.1980003321302615	Naive B cells	0.0422915184758191	Naive B cells	104439.644280119
AMLM22-GAGTCCGGTAGCACGA-1	4	Promyelocytes	Classical monocytes	0.7590816004551306	Plasmacytoid Dendritic Cells	-0.13041696366068783	Myeloid Dendritic Cells	0.225897984711665	Neutrophils	66762.7479856242
AMLM22-GAGTCCGGTATCTGCA-1	2	Classical monocytes	Classical monocytes	0.7271516691105976	Mature NK cells_CD56- CD16+ CD3-	0.15659399861304277	Monocytes	0.393380154053973	Classical Monocytes	170307.079483124
AMLM22-GAGTCCGGTGCCTGCA-1	4	Cycling T cells	Classical monocytes	0.21995589827501671	Plasmacytoid Dendritic Cells	0.006069734817550976	Myeloid Dendritic Cells	0.225897984711665	Neutrophils	66762.7479856242
AMLM22-GATCAGTAGTGGTAAT-1	8	Naive B cells	Naive B cells	0.998170627223577	Plasmacytoid Dendritic Cells	-0.17740749719776913	Naive B cells	0.0422915184758191	Naive B cells	104439.644280119
AMLM22-GATCAGTCAATGTTGC-1	18	Non-classical monocytes	Non-classical monocytes	0.9469100675773812	Mature NK cells_CD56- CD16+ CD3-	-0.07316779014737324	Mature NK cells_CD56- CD16+ CD3-	0.356791748934977	Non-classical monocytes	56475.1764804803
AMLM22-GATCAGTTCCTTTCTC-1	4	Classical monocytes	Classical monocytes	0.23221543050801233	Plasmacytoid Dendritic Cells	-0.16369966019956012	Myeloid Dendritic Cells	0.225897984711665	Neutrophils	66762.7479856242
AMLM22-GATCAGTTCTCGTTTA-1	11	Classical monocytes	Classical monocytes	0.9982875106486679	Plasmacytoid Dendritic Cells	-0.16137604917926537	Monocytes	0.335134309706419	Classical Monocytes	44892.8236599719
AMLM22-GATCAGTTCTTACCGC-1	11	Classical monocytes	Classical monocytes	0.6378719849568014	Monocytes	0.012784836036446076	Monocytes	0.335134309706419	Classical Monocytes	44892.8236599719
AMLM22-GATCGATAGCTAGGCA-1	4	Promyelocytes	Classical monocytes	0.044657983994440195	Plasmacytoid Dendritic Cells	-0.16320540932208066	Myeloid Dendritic Cells	0.225897984711665	Neutrophils	66762.7479856242
AMLM22-GATCGATCATGGTCAT-1	11	Classical monocytes	Classical monocytes	0.9816819935959659	Plasmacytoid Dendritic Cells	-0.12706364702109382	Monocytes	0.335134309706419	Classical Monocytes	44892.8236599719
AMLM22-GATCGATTCCGAACGC-1	14	DC2	DC2	0.9731451207326108	Plasmacytoid Dendritic Cells	-0.015884826636840585	Myeloid Dendritic Cells	0.344724715206776	Myeloid Dendritic cells	81419.6897678935
AMLM22-GATCGATTCGTCCGTT-1	11	Classical monocytes	Classical monocytes	0.9975056252851101	Plasmacytoid Dendritic Cells	-0.11225074687745255	Monocytes	0.335134309706419	Classical Monocytes	44892.8236599719
AMLM22-GATCGATTCTCCGGTT-1	4	Classical monocytes	Classical monocytes	0.47195637747659613	Plasmacytoid Dendritic Cells	-0.11217096983891475	Myeloid Dendritic Cells	0.225897984711665	Neutrophils	66762.7479856242
AMLM22-GATCGCGAGTCGCCGT-1	4	Classical monocytes	Classical monocytes	0.044356017535433875	Plasmacytoid Dendritic Cells	-0.08530574804459135	Myeloid Dendritic Cells	0.225897984711665	Neutrophils	66762.7479856242
AMLM22-GATCGCGCAAGGTTTC-1	11	Classical monocytes	Classical monocytes	0.9670698863267956	Colony Forming Unit-Monocytes	-0.15248366483530876	Monocytes	0.335134309706419	Classical Monocytes	44892.8236599719
AMLM22-GATCGCGGTCGAACAG-1	4	DC precursor	Classical monocytes	0.11506972846765474	Plasmacytoid Dendritic Cells	0.004906756684622238	Myeloid Dendritic Cells	0.225897984711665	Neutrophils	66762.7479856242
AMLM22-GATCGCGGTGTTAAGA-1	26	Classical monocytes	Classical monocytes	0.38635767275505545	Plasmacytoid Dendritic Cells	-0.20423246215940216	Monocytes	0.130490605973113	Classical Monocytes	24406.2134697136
AMLM22-GATCGCGTCGGTGTCG-1	2	Classical monocytes	Classical monocytes	0.998410809978694	Colony Forming Unit-Monocytes	-0.06881127824181003	Monocytes	0.393380154053973	Classical Monocytes	170307.079483124
AMLM22-GATCGCGTCTGGTGTA-1	11	Classical monocytes	Classical monocytes	0.9945181482053994	Colony Forming Unit-Monocytes	-0.15510794415927903	Monocytes	0.335134309706419	Classical Monocytes	44892.8236599719
AMLM22-GATCGTAAGGCCCTTG-1	11	Classical monocytes	Classical monocytes	0.7968032913472606	Colony Forming Unit-Monocytes	-0.12611256990982497	Monocytes	0.335134309706419	Classical Monocytes	44892.8236599719
AMLM22-GATCGTAAGGGATGGG-1	2	Classical monocytes	Classical monocytes	0.7819480092324523	Mature NK cells_CD56- CD16+ CD3-	-0.16578333252697786	Monocytes	0.393380154053973	Classical Monocytes	170307.079483124
AMLM22-GATCGTACAGACACTT-1	4	DC precursor	Classical monocytes	0.8779617049657001	Erythroid_CD34+ CD71+ GlyA-	-0.037050921977940465	Myeloid Dendritic Cells	0.225897984711665	Neutrophils	66762.7479856242
AMLM22-GATCTAGCAACAACCT-1	11	Classical monocytes	Classical monocytes	0.9305788613052846	Mature NK cells_CD56- CD16+ CD3-	-0.1289825803746856	Monocytes	0.335134309706419	Classical Monocytes	44892.8236599719
AMLM22-GATCTAGGTCAGGACA-1	11	Classical monocytes	Classical monocytes	0.9999490116337371	Colony Forming Unit-Monocytes	-0.16184624547452206	Monocytes	0.335134309706419	Classical Monocytes	44892.8236599719
AMLM22-GATCTAGGTCCAGTAT-1	4	DC precursor	Classical monocytes	0.5294761523298217	Plasmacytoid Dendritic Cells	-0.021991696718134966	Myeloid Dendritic Cells	0.225897984711665	Neutrophils	66762.7479856242
AMLM22-GATGAAAAGACACGAC-1	4	DC precursor	Classical monocytes	0.0866830703137236	Plasmacytoid Dendritic Cells	-0.02372666711478062	Myeloid Dendritic Cells	0.225897984711665	Neutrophils	66762.7479856242
AMLM22-GATGAAAAGGCTATCT-1	4	Classical monocytes	Classical monocytes	0.10563931312127837	Plasmacytoid Dendritic Cells	-0.046061294593692584	Myeloid Dendritic Cells	0.225897984711665	Neutrophils	66762.7479856242
AMLM22-GATGAAAAGGGAACGG-1	11	Classical monocytes	Classical monocytes	0.9995486713739233	Plasmacytoid Dendritic Cells	-0.07823947846459979	Monocytes	0.335134309706419	Classical Monocytes	44892.8236599719
AMLM22-GATGAAAAGTGGGATC-1	4	Classical monocytes	Classical monocytes	0.9100774987203403	Colony Forming Unit-Monocytes	-0.206024074214489	Myeloid Dendritic Cells	0.225897984711665	Neutrophils	66762.7479856242
AMLM22-GATGAAAAGTTATCGC-1	11	Classical monocytes	Classical monocytes	0.9769189844857649	Plasmacytoid Dendritic Cells	-0.20034936297925257	Monocytes	0.335134309706419	Classical Monocytes	44892.8236599719
AMLM22-GATGAAAGTAAATGTG-1	2	Classical monocytes	Classical monocytes	0.9996747252900198	Mature NK cells_CD56- CD16+ CD3-	-0.0323163709674584	Monocytes	0.393380154053973	Classical Monocytes	170307.079483124
AMLM22-GATGAAAGTACTCAAC-1	11	Classical monocytes	Classical monocytes	0.6506988127109637	Plasmacytoid Dendritic Cells	-0.17147266323617316	Monocytes	0.335134309706419	Classical Monocytes	44892.8236599719
AMLM22-GATGAAAGTTGGGACA-1	4	Plasmablasts	Classical monocytes	0.6516867491579963	Plasmacytoid Dendritic Cells	-0.04658380409431642	Myeloid Dendritic Cells	0.225897984711665	Neutrophils	66762.7479856242
AMLM22-GATGAGGAGATATACG-1	11	Classical monocytes	Classical monocytes	0.9980109713930426	Mature NK cells_CD56- CD16+ CD3-	-0.14509144976346183	Monocytes	0.335134309706419	Classical Monocytes	44892.8236599719
AMLM22-GATGAGGAGCTCCCAG-1	11	Myelocytes	Classical monocytes	0.9329471153490391	Plasmacytoid Dendritic Cells	-0.17018227546181267	Monocytes	0.335134309706419	Classical Monocytes	44892.8236599719
AMLM22-GATGAGGTCAGTGTTG-1	4	Classical monocytes	Classical monocytes	0.600697145264825	Plasmacytoid Dendritic Cells	-0.18218210895879272	Myeloid Dendritic Cells	0.225897984711665	Neutrophils	66762.7479856242
AMLM22-GATGAGGTCTGGTATG-1	4	Promyelocytes	Classical monocytes	0.5255517029916149	Plasmacytoid Dendritic Cells	-0.00047618194954728065	Myeloid Dendritic Cells	0.225897984711665	Neutrophils	66762.7479856242
AMLM22-GATGCTAAGTCCAGGA-1	2	Classical monocytes	Classical monocytes	0.9974592943809958	Colony Forming Unit-Monocytes	-0.05280246483547875	Monocytes	0.393380154053973	Classical Monocytes	170307.079483124
AMLM22-GATGCTACACATGTGT-1	11	Classical monocytes	Classical monocytes	0.7578057019392012	Plasmacytoid Dendritic Cells	-0.12633387219945896	Monocytes	0.335134309706419	Classical Monocytes	44892.8236599719
AMLM22-GATGCTACATCCAACA-1	4	Classical monocytes	Classical monocytes	0.34860401062459384	Plasmacytoid Dendritic Cells	-0.21562097233048583	Myeloid Dendritic Cells	0.225897984711665	Neutrophils	66762.7479856242
AMLM22-GATGCTATCCGCTGTT-1	11	Classical monocytes	Classical monocytes	0.6287559735769149	Plasmacytoid Dendritic Cells	-0.05669520733117581	Monocytes	0.335134309706419	Classical Monocytes	44892.8236599719
AMLM22-GATTCAGCAGCTCGAC-1	4	Classical monocytes	Classical monocytes	0.40056708383795503	Plasmacytoid Dendritic Cells	-0.0966696401140907	Myeloid Dendritic Cells	0.225897984711665	Neutrophils	66762.7479856242
AMLM22-GATTCAGCATGATCCA-1	4	Classical monocytes	Classical monocytes	0.36058552544790556	Plasmacytoid Dendritic Cells	-0.11079586373457463	Myeloid Dendritic Cells	0.225897984711665	Neutrophils	66762.7479856242
AMLM22-GATTCAGGTAAATGAC-1	4	Classical monocytes	Classical monocytes	0.9887219420582626	Plasmacytoid Dendritic Cells	-0.19230902341105252	Myeloid Dendritic Cells	0.225897984711665	Neutrophils	66762.7479856242
AMLM22-GATTCAGGTACATGTC-1	4	Myelocytes	DC2	0.30087024367575416	Erythroid_CD34- CD71+ GlyA+	-0.27165831974945687	Myeloid Dendritic Cells	0.225897984711665	Neutrophils	66762.7479856242
AMLM22-GATTCAGGTGTGGTTT-1	4	Myelocytes	Classical monocytes	0.890337147331164	Plasmacytoid Dendritic Cells	-0.11507171560283425	Myeloid Dendritic Cells	0.225897984711665	Neutrophils	66762.7479856242
AMLM22-GATTCAGTCACATACG-1	4	Classical monocytes	Classical monocytes	0.7579789051682302	Plasmacytoid Dendritic Cells	-0.04834062006713506	Myeloid Dendritic Cells	0.225897984711665	Neutrophils	66762.7479856242
AMLM22-GATTCAGTCTGCGTAA-1	4	Classical monocytes	Classical monocytes	0.9069975925471468	Plasmacytoid Dendritic Cells	-0.11074913357315426	Myeloid Dendritic Cells	0.225897984711665	Neutrophils	66762.7479856242
AMLM22-GCAAACTCAACTGGCC-1	5	Tem/Trm cytotoxic T cells	Tem/Trm cytotoxic T cells	0.8478692627038297	Erythroid_CD34- CD71+ GlyA+	-0.20978548789391938	CD8+ Effector Memory	0.165647588645569	CD8+ NKT-like cells	194257.570114352
AMLM22-GCAAACTCATCCCATC-1	11	Classical monocytes	Classical monocytes	0.991163427898444	Colony Forming Unit-Monocytes	-0.17787039194699494	Monocytes	0.335134309706419	Classical Monocytes	44892.8236599719
AMLM22-GCAAACTGTAGAGTGC-1	11	Classical monocytes	Classical monocytes	0.9999322105076366	Monocytes	0.029323497542724217	Monocytes	0.335134309706419	Classical Monocytes	44892.8236599719
AMLM22-GCAAACTGTGGACGAT-1	23	Classical monocytes	Classical monocytes	0.5329942164836567	Plasmacytoid Dendritic Cells	-0.17171689499890957	Monocytes	0.217771867396192	Classical Monocytes	20018.8621297436
AMLM22-GCAAACTTCTATGTGG-1	4	Classical monocytes	DC2	0.9914418764057874	Plasmacytoid Dendritic Cells	-0.1893470156315133	Myeloid Dendritic Cells	0.225897984711665	Neutrophils	66762.7479856242
AMLM22-GCAATCAAGTACGTAA-1	4	Classical monocytes	Classical monocytes	0.9527142484086241	Plasmacytoid Dendritic Cells	-0.1340911573480057	Myeloid Dendritic Cells	0.225897984711665	Neutrophils	66762.7479856242
AMLM22-GCAATCACAAACAACA-1	39	Classical monocytes	Classical monocytes	0.9975230558076569	Colony Forming Unit-Monocytes	-0.08728398509595911	Monocytes	0.30515424085228	Classical Monocytes	4368.3380442652
AMLM22-GCAATCACAAGTTGTC-1	4	Classical monocytes	Classical monocytes	0.7406146836198313	Plasmacytoid Dendritic Cells	-0.10115047807785452	Myeloid Dendritic Cells	0.225897984711665	Neutrophils	66762.7479856242
AMLM22-GCAATCAGTCAAACTC-1	11	Classical monocytes	Classical monocytes	0.6350817021216877	Plasmacytoid Dendritic Cells	-0.11883235061346067	Monocytes	0.335134309706419	Classical Monocytes	44892.8236599719
AMLM22-GCAATCAGTGCTTCTC-1	11	Classical monocytes	Classical monocytes	0.9976057794044115	Plasmacytoid Dendritic Cells	-0.05718034567398926	Monocytes	0.335134309706419	Classical Monocytes	44892.8236599719
AMLM22-GCAATCAGTTCACGGC-1	11	Classical monocytes	Classical monocytes	0.9855703865388004	Colony Forming Unit-Monocytes	-0.021177810477741272	Monocytes	0.335134309706419	Classical Monocytes	44892.8236599719
AMLM22-GCAATCATCTCGTATT-1	41	Plasma cells	Plasma cells	0.9995818652957361	Plasmacytoid Dendritic Cells	-0.24684633211575002	Erythroid_CD34- CD71+ GlyA+	-0.092784472834309	Plasma B cells	26251.6336963135
AMLM22-GCACATAAGACACTAA-1	15	ILC3	HSC/MPP	0.004637254739528632	Plasmacytoid Dendritic Cells	-0.10095308264383629	Megakaryocyte/erythroid progenitors	0.0275860292037222	Progenitor cells	4726.32224097384
AMLM22-GCACATAAGCACAGGT-1	4	DC precursor	Classical monocytes	0.34286683452583006	Plasmacytoid Dendritic Cells	-0.13357694342679802	Myeloid Dendritic Cells	0.225897984711665	Neutrophils	66762.7479856242
AMLM22-GCACATACAAGGTTCT-1	11	Classical monocytes	Classical monocytes	0.9962401120544051	Colony Forming Unit-Monocytes	-0.12084506039386515	Monocytes	0.335134309706419	Classical Monocytes	44892.8236599719
AMLM22-GCACATACATCGGACC-1	11	Classical monocytes	Classical monocytes	0.9868972102937774	Plasmacytoid Dendritic Cells	-0.12350743680390922	Monocytes	0.335134309706419	Classical Monocytes	44892.8236599719
AMLM22-GCACATAGTGGCAAAC-1	11	Classical monocytes	Classical monocytes	0.9902638081719902	Colony Forming Unit-Monocytes	-0.07687300856479545	Monocytes	0.335134309706419	Classical Monocytes	44892.8236599719
AMLM22-GCACATATCTAACTGG-1	4	Classical monocytes	Classical monocytes	0.34901896345823835	Plasmacytoid Dendritic Cells	-0.05641045827079587	Myeloid Dendritic Cells	0.225897984711665	Neutrophils	66762.7479856242
AMLM22-GCACTCTGTAGGCTGA-1	4	Classical monocytes	Classical monocytes	0.08128936568431436	Plasmacytoid Dendritic Cells	-0.07981810856841812	Myeloid Dendritic Cells	0.225897984711665	Neutrophils	66762.7479856242
AMLM22-GCACTCTGTCAAACTC-1	4	Classical monocytes	Classical monocytes	0.09322127910104125	Plasmacytoid Dendritic Cells	-0.1969593218821448	Myeloid Dendritic Cells	0.225897984711665	Neutrophils	66762.7479856242
AMLM22-GCACTCTGTCCCGACA-1	18	Non-classical monocytes	Classical monocytes	0.2316354777479263	Mature NK cells_CD56- CD16+ CD3-	0.02029775844319316	Mature NK cells_CD56- CD16+ CD3-	0.356791748934977	Non-classical monocytes	56475.1764804803
AMLM22-GCACTCTGTGTGTGCC-1	2	Classical monocytes	Classical monocytes	0.985129147732731	Mature NK cells_CD56- CD16+ CD3-	-0.15682598578479426	Monocytes	0.393380154053973	Classical Monocytes	170307.079483124
AMLM22-GCAGCCAAGATCCTGT-1	11	Classical monocytes	Classical monocytes	0.7403971644440619	Mature NK cells_CD56- CD16+ CD3-	-0.19213140330155198	Monocytes	0.335134309706419	Classical Monocytes	44892.8236599719
AMLM22-GCAGCCACATCCCATC-1	11	Classical monocytes	Classical monocytes	0.28788313042917535	Plasmacytoid Dendritic Cells	-0.11819662464015437	Monocytes	0.335134309706419	Classical Monocytes	44892.8236599719
AMLM22-GCAGCCACATCCGGGT-1	4	DC precursor	Classical monocytes	0.07973376696394306	Plasmacytoid Dendritic Cells	-0.09442982521467243	Myeloid Dendritic Cells	0.225897984711665	Neutrophils	66762.7479856242
AMLM22-GCAGCCAGTGGAAAGA-1	4	Myelocytes	Classical monocytes	0.31504220751384426	Plasmacytoid Dendritic Cells	-0.16528144643382361	Myeloid Dendritic Cells	0.225897984711665	Neutrophils	66762.7479856242
AMLM22-GCAGTTAAGTACGACG-1	23	Classical monocytes	Classical monocytes	0.23649536190908632	Plasmacytoid Dendritic Cells	-0.19578658649009484	Monocytes	0.217771867396192	Classical Monocytes	20018.8621297436
AMLM22-GCAGTTACATTTGCTT-1	4	Classical monocytes	Classical monocytes	0.5910655457465329	Plasmacytoid Dendritic Cells	-0.0971105659916606	Myeloid Dendritic Cells	0.225897984711665	Neutrophils	66762.7479856242
AMLM22-GCAGTTAGTTTACTCT-1	11	Classical monocytes	Classical monocytes	0.9982746703586629	Plasmacytoid Dendritic Cells	-0.13481760393904502	Monocytes	0.335134309706419	Classical Monocytes	44892.8236599719
AMLM22-GCAGTTAGTTTGTTTC-1	11	Classical monocytes	Classical monocytes	0.9988633892245838	Colony Forming Unit-Monocytes	0.0061279450667349085	Monocytes	0.335134309706419	Classical Monocytes	44892.8236599719
AMLM22-GCAGTTATCACCGTAA-1	4	Classical monocytes	Classical monocytes	0.8804529668264527	Plasmacytoid Dendritic Cells	-0.10015887494527899	Myeloid Dendritic Cells	0.225897984711665	Neutrophils	66762.7479856242
AMLM22-GCAGTTATCATTGCGA-1	4	DC precursor	Classical monocytes	0.20249967508573097	Plasmacytoid Dendritic Cells	0.03625497494622141	Myeloid Dendritic Cells	0.225897984711665	Neutrophils	66762.7479856242
AMLM22-GCAGTTATCTTCGGTC-1	11	Classical monocytes	Classical monocytes	0.9959068757584246	Plasmacytoid Dendritic Cells	-0.1169327941171591	Monocytes	0.335134309706419	Classical Monocytes	44892.8236599719
AMLM22-GCATACAAGTGATCGG-1	4	Classical monocytes	Classical monocytes	0.404393626355788	Plasmacytoid Dendritic Cells	-0.12948337029343557	Myeloid Dendritic Cells	0.225897984711665	Neutrophils	66762.7479856242
AMLM22-GCATACACAAGAGGCT-1	4	Classical monocytes	Classical monocytes	0.7714005329603472	Plasmacytoid Dendritic Cells	-0.0659006863430442	Myeloid Dendritic Cells	0.225897984711665	Neutrophils	66762.7479856242
AMLM22-GCATACACAATGGAAT-1	4	Classical monocytes	Classical monocytes	0.38723999171270546	Plasmacytoid Dendritic Cells	-0.19221274581906805	Myeloid Dendritic Cells	0.225897984711665	Neutrophils	66762.7479856242
AMLM22-GCATACACACACATGT-1	11	Classical monocytes	Classical monocytes	0.9567832503575923	Plasmacytoid Dendritic Cells	-0.09515331002935215	Monocytes	0.335134309706419	Classical Monocytes	44892.8236599719
AMLM22-GCATGATAGACACGAC-1	18	Non-classical monocytes	Classical monocytes	0.5208131529281205	Mature NK cells_CD56- CD16+ CD3-	0.03536533237776449	Mature NK cells_CD56- CD16+ CD3-	0.356791748934977	Non-classical monocytes	56475.1764804803
AMLM22-GCATGATAGTCGTTTG-1	11	Classical monocytes	Classical monocytes	0.892500551841629	Mature NK cells_CD56- CD16+ CD3-	-0.1484197901878152	Monocytes	0.335134309706419	Classical Monocytes	44892.8236599719
AMLM22-GCATGATAGTGCGATG-1	4	Promyelocytes	Classical monocytes	0.6771936123613582	Plasmacytoid Dendritic Cells	-0.07528647579190885	Myeloid Dendritic Cells	0.225897984711665	Neutrophils	66762.7479856242
AMLM22-GCATGATCAATGTTGC-1	11	Myelocytes	Classical monocytes	0.5409743841881431	Plasmacytoid Dendritic Cells	-0.16073296232558504	Monocytes	0.335134309706419	Classical Monocytes	44892.8236599719
AMLM22-GCATGATCAGACAGGT-1	4	DC precursor	Classical monocytes	0.05012549197536956	Mature NK cells_CD56- CD16+ CD3-	-0.07531095038112914	Myeloid Dendritic Cells	0.225897984711665	Neutrophils	66762.7479856242
AMLM22-GCATGATCATCGATTG-1	11	Classical monocytes	Classical monocytes	0.9966771253538226	Colony Forming Unit-Monocytes	-0.06962705749015442	Monocytes	0.335134309706419	Classical Monocytes	44892.8236599719
AMLM22-GCATGCGAGGGCTCTC-1	11	Classical monocytes	Classical monocytes	0.9909894869979605	Mature NK cells_CD56- CD16+ CD3-	-0.15463967874363135	Monocytes	0.335134309706419	Classical Monocytes	44892.8236599719
AMLM22-GCATGCGGTCTAGTCA-1	11	Classical monocytes	Classical monocytes	0.9327529267529662	Plasmacytoid Dendritic Cells	-0.07030698713190295	Monocytes	0.335134309706419	Classical Monocytes	44892.8236599719
AMLM22-GCATGCGTCGCGCCAA-1	4	DC precursor	Classical monocytes	0.16989230953159146	Plasmacytoid Dendritic Cells	0.012906208157771616	Myeloid Dendritic Cells	0.225897984711665	Neutrophils	66762.7479856242
AMLM22-GCATGCGTCTCTTGAT-1	4	DC precursor	Classical monocytes	0.0972066427972489	Plasmacytoid Dendritic Cells	-0.039498053353558486	Myeloid Dendritic Cells	0.225897984711665	Neutrophils	66762.7479856242
AMLM22-GCATGTAAGAGGTAGA-1	11	Classical monocytes	Classical monocytes	0.9883759097877424	Plasmacytoid Dendritic Cells	-0.1170565359155736	Monocytes	0.335134309706419	Classical Monocytes	44892.8236599719
AMLM22-GCATGTAGTATTACCG-1	4	Classical monocytes	Classical monocytes	0.5294143533685488	Plasmacytoid Dendritic Cells	-0.10629106940361739	Myeloid Dendritic Cells	0.225897984711665	Neutrophils	66762.7479856242
AMLM22-GCATGTAGTTACGTCA-1	11	Classical monocytes	Classical monocytes	0.8933460060598137	Mature NK cells_CD56- CD16+ CD3-	-0.1255506994341375	Monocytes	0.335134309706419	Classical Monocytes	44892.8236599719
AMLM22-GCATGTATCGTATCAG-1	4	Classical monocytes	Classical monocytes	0.943806290528055	Plasmacytoid Dendritic Cells	-0.21774674172680708	Myeloid Dendritic Cells	0.225897984711665	Neutrophils	66762.7479856242
AMLM22-GCCAAATAGATCACGG-1	2	Classical monocytes	Classical monocytes	0.9794362357297209	Colony Forming Unit-Monocytes	-0.1527335437053404	Monocytes	0.393380154053973	Classical Monocytes	170307.079483124
AMLM22-GCCAAATCAAGTTGTC-1	4	DC precursor	Classical monocytes	0.24080555785439337	Plasmacytoid Dendritic Cells	-0.04301301034423899	Myeloid Dendritic Cells	0.225897984711665	Neutrophils	66762.7479856242
AMLM22-GCCAAATTCCTTAATC-1	4	Classical monocytes	Classical monocytes	0.19213201774874977	Plasmacytoid Dendritic Cells	-0.07965814781694122	Myeloid Dendritic Cells	0.225897984711665	Neutrophils	66762.7479856242
AMLM22-GCCAAATTCGTTACGA-1	11	Classical monocytes	Classical monocytes	0.9953932430459506	Plasmacytoid Dendritic Cells	-0.14447114639739717	Monocytes	0.335134309706419	Classical Monocytes	44892.8236599719
AMLM22-GCCTCTAAGTAGCGGT-1	2	Classical monocytes	Classical monocytes	0.9993809653227046	Plasmacytoid Dendritic Cells	-0.1682166364023951	Monocytes	0.393380154053973	Classical Monocytes	170307.079483124
AMLM22-GCCTCTAGTGTGTGCC-1	4	Classical monocytes	Classical monocytes	0.9165788306284819	Plasmacytoid Dendritic Cells	-0.11725264303346496	Myeloid Dendritic Cells	0.225897984711665	Neutrophils	66762.7479856242
AMLM22-GCGACCAAGATGTGGC-1	11	Classical monocytes	Classical monocytes	0.9729871939165825	Plasmacytoid Dendritic Cells	-0.13774292155264378	Monocytes	0.335134309706419	Classical Monocytes	44892.8236599719
AMLM22-GCGACCACACGAAATA-1	11	Classical monocytes	Classical monocytes	0.428474076057649	Plasmacytoid Dendritic Cells	-0.07700494175097544	Monocytes	0.335134309706419	Classical Monocytes	44892.8236599719
AMLM22-GCGACCAGTAGAAGGA-1	11	Classical monocytes	Classical monocytes	0.997985220167426	Colony Forming Unit-Monocytes	-0.09285223316212128	Monocytes	0.335134309706419	Classical Monocytes	44892.8236599719
AMLM22-GCGACCAGTATAGGGC-1	2	Classical monocytes	Classical monocytes	0.8829488737078592	Plasmacytoid Dendritic Cells	-0.17389028706842133	Monocytes	0.393380154053973	Classical Monocytes	170307.079483124
AMLM22-GCGACCATCACTCCTG-1	11	Classical monocytes	Classical monocytes	0.9230397422942636	Mature NK cells_CD56- CD16+ CD3-	-0.14733219202089412	Monocytes	0.335134309706419	Classical Monocytes	44892.8236599719
AMLM22-GCGACCATCCAAGTAC-1	11	Classical monocytes	Classical monocytes	0.994091574674498	Plasmacytoid Dendritic Cells	-0.10994954420923149	Monocytes	0.335134309706419	Classical Monocytes	44892.8236599719
AMLM22-GCGACCATCTCTAGGA-1	11	Classical monocytes	Classical monocytes	0.9917901632527968	Plasmacytoid Dendritic Cells	-0.14139969371563005	Monocytes	0.335134309706419	Classical Monocytes	44892.8236599719
AMLM22-GCGAGAACAAGACACG-1	11	Classical monocytes	Classical monocytes	0.9920757008889217	Plasmacytoid Dendritic Cells	-0.024565026284620334	Monocytes	0.335134309706419	Classical Monocytes	44892.8236599719
AMLM22-GCGAGAAGTAAGCACG-1	4	Classical monocytes	Classical monocytes	0.03807676081929463	Plasmacytoid Dendritic Cells	-0.17912892954509874	Myeloid Dendritic Cells	0.225897984711665	Neutrophils	66762.7479856242
AMLM22-GCGAGAAGTCCATCCT-1	11	Classical monocytes	Classical monocytes	0.7239303741129517	Plasmacytoid Dendritic Cells	-0.09570624747782146	Monocytes	0.335134309706419	Classical Monocytes	44892.8236599719
AMLM22-GCGCAACCAGCTCGAC-1	14	DC2	DC2	0.8158412591669431	Myeloid Dendritic Cells	0.026121036565070012	Myeloid Dendritic Cells	0.344724715206776	Myeloid Dendritic cells	81419.6897678935
AMLM22-GCGCAACGTATCGCAT-1	4	Classical monocytes	Classical monocytes	0.4605974392523844	Plasmacytoid Dendritic Cells	-0.02764565855169345	Myeloid Dendritic Cells	0.225897984711665	Neutrophils	66762.7479856242
AMLM22-GCGCAACGTGGCGAAT-1	2	Classical monocytes	Classical monocytes	0.9614132882166136	Colony Forming Unit-Monocytes	-0.09963755086938852	Monocytes	0.393380154053973	Classical Monocytes	170307.079483124
AMLM22-GCGCAACGTTCGGGCT-1	4	Myelocytes	Classical monocytes	0.04485811840073288	Plasmacytoid Dendritic Cells	-0.13197526424037967	Myeloid Dendritic Cells	0.225897984711665	Neutrophils	66762.7479856242
AMLM22-GCGCAGTAGAGGACGG-1	4	DC2	Classical monocytes	0.03273137403937919	Plasmacytoid Dendritic Cells	-0.015988850979821743	Myeloid Dendritic Cells	0.225897984711665	Neutrophils	66762.7479856242
AMLM22-GCGCAGTAGTGTACCT-1	2	Classical monocytes	Classical monocytes	0.9307318214173441	Monocytes	0.036906064804684446	Monocytes	0.393380154053973	Classical Monocytes	170307.079483124
AMLM22-GCGCAGTCAATTCCTT-1	4	DC precursor	Classical monocytes	0.08155676114512689	Plasmacytoid Dendritic Cells	-0.058996083765473765	Myeloid Dendritic Cells	0.225897984711665	Neutrophils	66762.7479856242
AMLM22-GCGCAGTGTAATCGTC-1	4	Classical monocytes	Classical monocytes	0.7232984485301951	Plasmacytoid Dendritic Cells	-0.06131586661811306	Myeloid Dendritic Cells	0.225897984711665	Neutrophils	66762.7479856242
AMLM22-GCGCAGTGTCTAGCGC-1	11	Classical monocytes	Classical monocytes	0.796007261469252	Plasmacytoid Dendritic Cells	-0.07913678923029616	Monocytes	0.335134309706419	Classical Monocytes	44892.8236599719
AMLM22-GCGCAGTTCACGAAGG-1	4	Promyelocytes	Classical monocytes	0.2242722368003035	Plasmacytoid Dendritic Cells	-0.07574033460608186	Myeloid Dendritic Cells	0.225897984711665	Neutrophils	66762.7479856242
AMLM22-GCGCCAACAAGACACG-1	11	Classical monocytes	Classical monocytes	0.997948390244406	Colony Forming Unit-Monocytes	-0.08121720693719067	Monocytes	0.335134309706419	Classical Monocytes	44892.8236599719
AMLM22-GCGCCAACACAGGCCT-1	41	Plasma cells	Plasma cells	0.9980857874578066	Plasmacytoid Dendritic Cells	-0.26392744374549704	Erythroid_CD34- CD71+ GlyA+	-0.092784472834309	Plasma B cells	26251.6336963135
AMLM22-GCGCCAACACGAGGTA-1	2	Classical monocytes	Classical monocytes	0.9951454665793686	Colony Forming Unit-Monocytes	0.01111298042009994	Monocytes	0.393380154053973	Classical Monocytes	170307.079483124
AMLM22-GCGCGATAGGACTGGT-1	23	Classical monocytes	Classical monocytes	0.5186152384632643	Plasmacytoid Dendritic Cells	-0.12275955990707313	Monocytes	0.217771867396192	Classical Monocytes	20018.8621297436
AMLM22-GCGCGATAGTTGCAGG-1	4	DC2	Classical monocytes	0.09116234259446142	Plasmacytoid Dendritic Cells	-0.04719017147632076	Myeloid Dendritic Cells	0.225897984711665	Neutrophils	66762.7479856242
AMLM22-GCGCGATCACATGGGA-1	2	Classical monocytes	Classical monocytes	0.9584562059760534	Mature NK cells_CD56- CD16+ CD3-	-0.0468208955122912	Monocytes	0.393380154053973	Classical Monocytes	170307.079483124
AMLM22-GCGCGATCAGCGTTCG-1	4	Classical monocytes	Classical monocytes	0.9037362189069708	Plasmacytoid Dendritic Cells	-0.0017635582488524366	Myeloid Dendritic Cells	0.225897984711665	Neutrophils	66762.7479856242
AMLM22-GCGCGATTCGGTGTCG-1	41	Plasma cells	Plasma cells	0.9932305752483203	Naive B cells	-0.20530081441450368	Erythroid_CD34- CD71+ GlyA+	-0.092784472834309	Plasma B cells	26251.6336963135
AMLM22-GCGGGTTAGTATCGAA-1	4	Promyelocytes	Classical monocytes	0.973609383718613	Plasmacytoid Dendritic Cells	-0.06058910433356805	Myeloid Dendritic Cells	0.225897984711665	Neutrophils	66762.7479856242
AMLM22-GCTCCTAAGCTGCAAG-1	41	Plasmablasts	Plasmablasts	0.9554539375415781	Pro B cells	0.03648453681634181	Erythroid_CD34- CD71+ GlyA+	-0.092784472834309	Plasma B cells	26251.6336963135
AMLM22-GCTCCTAAGCTTATCG-1	8	Memory B cells	Naive B cells	0.986224271246079	Plasmacytoid Dendritic Cells	-0.17728872099314907	Naive B cells	0.0422915184758191	Naive B cells	104439.644280119
AMLM22-GCTCCTAAGGGCTTCC-1	4	Classical monocytes	Classical monocytes	0.3262047098518407	Plasmacytoid Dendritic Cells	-0.11663454086363338	Myeloid Dendritic Cells	0.225897984711665	Neutrophils	66762.7479856242
AMLM22-GCTCCTACATACGCTA-1	11	Classical monocytes	Classical monocytes	0.7141233957123935	Plasmacytoid Dendritic Cells	-0.20260663591979727	Monocytes	0.335134309706419	Classical Monocytes	44892.8236599719
AMLM22-GCTCCTATCGTTGCCT-1	4	Classical monocytes	Classical monocytes	0.7766647637964715	Plasmacytoid Dendritic Cells	-0.057071734359004325	Myeloid Dendritic Cells	0.225897984711665	Neutrophils	66762.7479856242
AMLM22-GCTCCTATCTCAAGTG-1	2	Classical monocytes	Classical monocytes	0.9910662769049584	Colony Forming Unit-Monocytes	-0.07094806126782602	Monocytes	0.393380154053973	Classical Monocytes	170307.079483124
AMLM22-GCTCTGTAGCGATCCC-1	11	Classical monocytes	Classical monocytes	0.3755633931219008	Plasmacytoid Dendritic Cells	-0.12248723261425559	Monocytes	0.335134309706419	Classical Monocytes	44892.8236599719
AMLM22-GCTCTGTTCAGTTCGA-1	11	Myelocytes	Classical monocytes	0.3675214764549657	Mature NK cells_CD56- CD16+ CD3-	-0.1894994524509138	Monocytes	0.335134309706419	Classical Monocytes	44892.8236599719
AMLM22-GCTCTGTTCATCGCTC-1	4	DC precursor	Classical monocytes	0.37227762080882926	Plasmacytoid Dendritic Cells	-0.050483318479185656	Myeloid Dendritic Cells	0.225897984711665	Neutrophils	66762.7479856242
AMLM22-GCTCTGTTCCGCGGTA-1	11	Classical monocytes	Classical monocytes	0.5991738461567869	Mature NK cells_CD56- CD16+ CD3-	-0.18378418216017223	Monocytes	0.335134309706419	Classical Monocytes	44892.8236599719
AMLM22-GCTCTGTTCTTGTACT-1	11	Classical monocytes	Classical monocytes	0.9892413331119168	Colony Forming Unit-Monocytes	-0.025220403430507597	Monocytes	0.335134309706419	Classical Monocytes	44892.8236599719
AMLM22-GCTGCAGGTCTAGCGC-1	4	Promyelocytes	Classical monocytes	0.056434947834189314	Plasmacytoid Dendritic Cells	-0.13055003567257767	Myeloid Dendritic Cells	0.225897984711665	Neutrophils	66762.7479856242
AMLM22-GCTGCGAAGAATCTCC-1	2	Classical monocytes	Classical monocytes	0.9992251979540278	Plasmacytoid Dendritic Cells	-0.0889212907432078	Monocytes	0.393380154053973	Classical Monocytes	170307.079483124
AMLM22-GCTGCGAGTGACGGTA-1	4	Classical monocytes	Classical monocytes	0.4802303918761556	Plasmacytoid Dendritic Cells	-0.17334143843006333	Myeloid Dendritic Cells	0.225897984711665	Neutrophils	66762.7479856242
AMLM22-GCTGCGAGTGCTTCTC-1	2	Non-classical monocytes	Classical monocytes	0.9983702959480706	Monocytes	0.03677671081471347	Monocytes	0.393380154053973	Classical Monocytes	170307.079483124
AMLM22-GCTGCGAGTTAAGTAG-1	4	Cycling NK cells	Classical monocytes	0.6283415647043066	Plasmacytoid Dendritic Cells	-0.10046883338133189	Myeloid Dendritic Cells	0.225897984711665	Neutrophils	66762.7479856242
AMLM22-GCTGCGATCATATCGG-1	4	DC precursor	Neutrophil-myeloid progenitor	0.6087872222732164	Plasmacytoid Dendritic Cells	0.0173172057917004	Myeloid Dendritic Cells	0.225897984711665	Neutrophils	66762.7479856242
AMLM22-GCTGCGATCGATGAGG-1	11	Classical monocytes	Classical monocytes	0.9880748072425612	Colony Forming Unit-Monocytes	-0.13301839248886205	Monocytes	0.335134309706419	Classical Monocytes	44892.8236599719
AMLM22-GCTGCGATCTGGAGCC-1	11	Classical monocytes	Classical monocytes	0.9543135387030104	Erythroid_CD34- CD71lo GlyA+	-0.20886806609278552	Monocytes	0.335134309706419	Classical Monocytes	44892.8236599719
AMLM22-GCTGCTTAGGTGCTAG-1	4	Classical monocytes	Classical monocytes	0.44540113132287545	Plasmacytoid Dendritic Cells	-0.011761634729529423	Myeloid Dendritic Cells	0.225897984711665	Neutrophils	66762.7479856242
AMLM22-GCTGCTTCAAGTCATC-1	11	Classical monocytes	Classical monocytes	0.9953515168923218	Colony Forming Unit-Monocytes	-0.11157194769450163	Monocytes	0.335134309706419	Classical Monocytes	44892.8236599719
AMLM22-GCTGCTTCATGCAACT-1	8	Naive B cells	Naive B cells	0.995767070210746	Plasmacytoid Dendritic Cells	-0.22224949721666554	Naive B cells	0.0422915184758191	Naive B cells	104439.644280119
AMLM22-GCTGCTTCATTTCACT-1	4	Classical monocytes	Classical monocytes	0.26792670886841063	Plasmacytoid Dendritic Cells	-0.04249437678364387	Myeloid Dendritic Cells	0.225897984711665	Neutrophils	66762.7479856242
AMLM22-GCTGCTTGTAATAGCA-1	4	Neutrophil-myeloid progenitor	Classical monocytes	0.07710766613304432	Plasmacytoid Dendritic Cells	-0.09438858082809234	Myeloid Dendritic Cells	0.225897984711665	Neutrophils	66762.7479856242
AMLM22-GCTGCTTGTACGCACC-1	11	Classical monocytes	Classical monocytes	0.9996738428412766	Colony Forming Unit-Monocytes	-0.19973720327228692	Monocytes	0.335134309706419	Classical Monocytes	44892.8236599719
AMLM22-GCTGCTTGTCGGCATC-1	11	Classical monocytes	Classical monocytes	0.9975014081859868	Mature NK cells_CD56- CD16+ CD3-	-0.029333352811419147	Monocytes	0.335134309706419	Classical Monocytes	44892.8236599719
AMLM22-GCTGCTTTCAGTACGT-1	11	Classical monocytes	Classical monocytes	0.942756452035783	Plasmacytoid Dendritic Cells	-0.12903096365138841	Monocytes	0.335134309706419	Classical Monocytes	44892.8236599719
AMLM22-GCTGCTTTCCGCTGTT-1	4	DC precursor	Classical monocytes	0.8975128843710544	Plasmacytoid Dendritic Cells	-0.0773041971406363	Myeloid Dendritic Cells	0.225897984711665	Neutrophils	66762.7479856242
AMLM22-GCTGGGTAGACCTAGG-1	14	DC2	DC2	0.9982283801875869	Myeloid Dendritic Cells	-0.011506819633459607	Myeloid Dendritic Cells	0.344724715206776	Myeloid Dendritic cells	81419.6897678935
AMLM22-GCTGGGTAGGACAGAA-1	4	Promyelocytes	Classical monocytes	0.2413076579948126	Plasmacytoid Dendritic Cells	-0.08798906412522198	Myeloid Dendritic Cells	0.225897984711665	Neutrophils	66762.7479856242
AMLM22-GCTGGGTAGTCAAGCG-1	11	Classical monocytes	Classical monocytes	0.9796907662806894	Plasmacytoid Dendritic Cells	-0.10573802173293778	Monocytes	0.335134309706419	Classical Monocytes	44892.8236599719
AMLM22-GCTGGGTCACAGGCCT-1	41	Plasma cells	Plasma cells	0.9944658564673889	Erythroid_CD34- CD71- GlyA+	-0.31227264327908877	Erythroid_CD34- CD71+ GlyA+	-0.092784472834309	Plasma B cells	26251.6336963135
AMLM22-GCTGGGTGTCTCTCTG-1	4	DC precursor	Classical monocytes	0.9493642648788888	Plasmacytoid Dendritic Cells	0.0420581915325555	Myeloid Dendritic Cells	0.225897984711665	Neutrophils	66762.7479856242
AMLM22-GCTGGGTTCGTCTGAA-1	41	Plasma cells	Plasma cells	0.9999085943680742	Plasmacytoid Dendritic Cells	-0.25877534783381917	Erythroid_CD34- CD71+ GlyA+	-0.092784472834309	Plasma B cells	26251.6336963135
AMLM22-GCTTCCAAGCTGTCTA-1	11	Classical monocytes	Classical monocytes	0.9849174559859261	Plasmacytoid Dendritic Cells	-0.12070907287172483	Monocytes	0.335134309706419	Classical Monocytes	44892.8236599719
AMLM22-GCTTCCAAGGTGCAAC-1	4	Classical monocytes	Classical monocytes	0.29521770050351714	Plasmacytoid Dendritic Cells	-0.02069913423701146	Myeloid Dendritic Cells	0.225897984711665	Neutrophils	66762.7479856242
AMLM22-GCTTCCAGTGAGGGTT-1	2	Classical monocytes	Classical monocytes	0.9998996876222201	Plasmacytoid Dendritic Cells	-0.06451215516490265	Monocytes	0.393380154053973	Classical Monocytes	170307.079483124
AMLM22-GCTTGAAGTATTCTCT-1	41	Plasmablasts	Plasmablasts	0.1899120691859807	Plasmacytoid Dendritic Cells	-0.019215033468379206	Erythroid_CD34- CD71+ GlyA+	-0.092784472834309	Plasma B cells	26251.6336963135
AMLM22-GCTTGAAGTGAAATCA-1	11	Classical monocytes	Classical monocytes	0.9782458015943447	Erythroid_CD34- CD71+ GlyA+	-0.21885534475804724	Monocytes	0.335134309706419	Classical Monocytes	44892.8236599719
AMLM22-GCTTGAATCTTGAGAC-1	8	Naive B cells	Naive B cells	0.9924238763414334	Plasmacytoid Dendritic Cells	-0.19753216250980152	Naive B cells	0.0422915184758191	Naive B cells	104439.644280119
AMLM22-GGAAAGCAGCGTTCCG-1	11	Classical monocytes	Classical monocytes	0.9843984214901078	Colony Forming Unit-Monocytes	-0.08261594334722729	Monocytes	0.335134309706419	Classical Monocytes	44892.8236599719
AMLM22-GGAAAGCAGGCGCTCT-1	4	Classical monocytes	Classical monocytes	0.0715322149920842	Plasmacytoid Dendritic Cells	-0.08172478551289916	Myeloid Dendritic Cells	0.225897984711665	Neutrophils	66762.7479856242
AMLM22-GGAAAGCGTCAATGTC-1	11	Classical monocytes	Classical monocytes	0.9560543287558955	Colony Forming Unit-Monocytes	-0.08842989628208012	Monocytes	0.335134309706419	Classical Monocytes	44892.8236599719
AMLM22-GGAAAGCGTTAAAGTG-1	23	Classical monocytes	Classical monocytes	0.5762632805829875	Plasmacytoid Dendritic Cells	-0.050831491836203606	Monocytes	0.217771867396192	Classical Monocytes	20018.8621297436
AMLM22-GGAAAGCTCATTTGGG-1	4	Classical monocytes	Classical monocytes	0.9495715667538955	Plasmacytoid Dendritic Cells	-0.12140403163328552	Myeloid Dendritic Cells	0.225897984711665	Neutrophils	66762.7479856242
AMLM22-GGAAAGCTCCCGACTT-1	11	Classical monocytes	Classical monocytes	0.40368145598400884	Plasmacytoid Dendritic Cells	-0.13182106171443497	Monocytes	0.335134309706419	Classical Monocytes	44892.8236599719
AMLM22-GGAACTTAGCCTCGTG-1	11	Classical monocytes	Classical monocytes	0.9841789828238257	Plasmacytoid Dendritic Cells	-0.04012442624491857	Monocytes	0.335134309706419	Classical Monocytes	44892.8236599719
AMLM22-GGAACTTAGGAGTTTA-1	4	DC precursor	Classical monocytes	0.9471054646595181	Pro B cells	0.0010054433333422721	Myeloid Dendritic Cells	0.225897984711665	Neutrophils	66762.7479856242
AMLM22-GGAACTTCAAACGTGG-1	11	Classical monocytes	Classical monocytes	0.934391529755536	Plasmacytoid Dendritic Cells	-0.12943783608848825	Monocytes	0.335134309706419	Classical Monocytes	44892.8236599719
AMLM22-GGAACTTGTCGCATAT-1	4	Classical monocytes	Classical monocytes	0.1283848040663434	Plasmacytoid Dendritic Cells	-0.12074439905165169	Myeloid Dendritic Cells	0.225897984711665	Neutrophils	66762.7479856242
AMLM22-GGAATAAGTCTGCAAT-1	4	Promyelocytes	Classical monocytes	0.46314264077018025	Plasmacytoid Dendritic Cells	-0.13231269698388698	Myeloid Dendritic Cells	0.225897984711665	Neutrophils	66762.7479856242
AMLM22-GGAATAAGTTCTGAAC-1	11	Classical monocytes	Classical monocytes	0.9965129042236561	Plasmacytoid Dendritic Cells	-0.12804730331431274	Monocytes	0.335134309706419	Classical Monocytes	44892.8236599719
AMLM22-GGAATAATCAAGGCTT-1	2	Classical monocytes	Classical monocytes	0.9961451058050718	Plasmacytoid Dendritic Cells	-0.14803710777716533	Monocytes	0.393380154053973	Classical Monocytes	170307.079483124
AMLM22-GGACAAGCAGCTCCGA-1	4	Myelocytes	Classical monocytes	0.046500293914274446	Plasmacytoid Dendritic Cells	-0.1583330567903399	Myeloid Dendritic Cells	0.225897984711665	Neutrophils	66762.7479856242
AMLM22-GGACAAGGTTCGAATC-1	11	Classical monocytes	Classical monocytes	0.7790237566911472	Plasmacytoid Dendritic Cells	-0.22004423139264506	Monocytes	0.335134309706419	Classical Monocytes	44892.8236599719
AMLM22-GGACAAGTCAAGATCC-1	11	Classical monocytes	Classical monocytes	0.9975150131620067	Plasmacytoid Dendritic Cells	-0.1301425709036849	Monocytes	0.335134309706419	Classical Monocytes	44892.8236599719
AMLM22-GGACAAGTCACAGGCC-1	4	Myelocytes	Classical monocytes	0.6935190214032516	Plasmacytoid Dendritic Cells	-0.21191986561156376	Myeloid Dendritic Cells	0.225897984711665	Neutrophils	66762.7479856242
AMLM22-GGACAAGTCTTGCCGT-1	11	Classical monocytes	Classical monocytes	0.5549203795586617	Plasmacytoid Dendritic Cells	-0.09597088744938657	Monocytes	0.335134309706419	Classical Monocytes	44892.8236599719
AMLM22-GGACAGAAGCTTCGCG-1	4	DC precursor	Classical monocytes	0.2825175458955349	Plasmacytoid Dendritic Cells	-0.031675139745020564	Myeloid Dendritic Cells	0.225897984711665	Neutrophils	66762.7479856242
AMLM22-GGACAGAAGGAGTTTA-1	41	Plasma cells	Plasma cells	0.9997642166052709	Plasmacytoid Dendritic Cells	-0.21043275354698868	Erythroid_CD34- CD71+ GlyA+	-0.092784472834309	Plasma B cells	26251.6336963135
AMLM22-GGACAGACACCGAATT-1	11	Classical monocytes	Classical monocytes	0.9974780439090589	Plasmacytoid Dendritic Cells	-0.17560152742742743	Monocytes	0.335134309706419	Classical Monocytes	44892.8236599719
AMLM22-GGACAGATCTGAGTGT-1	11	Classical monocytes	Classical monocytes	0.8629347205832835	Plasmacytoid Dendritic Cells	-0.13080031436577283	Monocytes	0.335134309706419	Classical Monocytes	44892.8236599719
AMLM22-GGACATTAGACTAAGT-1	4	DC precursor	Classical monocytes	0.998427896946269	Plasmacytoid Dendritic Cells	-0.030104787914910378	Myeloid Dendritic Cells	0.225897984711665	Neutrophils	66762.7479856242
AMLM22-GGACATTAGAGGTTGC-1	11	Classical monocytes	Classical monocytes	0.9631674583072187	Plasmacytoid Dendritic Cells	-0.06506837972561325	Monocytes	0.335134309706419	Classical Monocytes	44892.8236599719
AMLM22-GGACATTAGGACAGAA-1	11	Classical monocytes	Classical monocytes	0.9998034016585703	Plasmacytoid Dendritic Cells	-0.07858690776301153	Monocytes	0.335134309706419	Classical Monocytes	44892.8236599719
AMLM22-GGACATTCAGTCAGAG-1	4	Classical monocytes	Classical monocytes	0.6050369889120176	Plasmacytoid Dendritic Cells	-0.0835292869670798	Myeloid Dendritic Cells	0.225897984711665	Neutrophils	66762.7479856242
AMLM22-GGACATTCATGCTGGC-1	4	Classical monocytes	Classical monocytes	0.9491288323025476	Plasmacytoid Dendritic Cells	-0.07626452999427995	Myeloid Dendritic Cells	0.225897984711665	Neutrophils	66762.7479856242
AMLM22-GGACATTGTGTCAATC-1	11	Classical monocytes	Classical monocytes	0.8175246614022061	Plasmacytoid Dendritic Cells	-0.17131520736477818	Monocytes	0.335134309706419	Classical Monocytes	44892.8236599719
AMLM22-GGACATTGTGTCCTCT-1	4	Myelocytes	Classical monocytes	0.04487372544277027	Plasmacytoid Dendritic Cells	-0.10051111954088067	Myeloid Dendritic Cells	0.225897984711665	Neutrophils	66762.7479856242
AMLM22-GGACATTTCAGCTTAG-1	4	Tem/Trm cytotoxic T cells	Classical monocytes	0.12251074568856374	Plasmacytoid Dendritic Cells	-0.1408847882860201	Myeloid Dendritic Cells	0.225897984711665	Neutrophils	66762.7479856242
AMLM22-GGACATTTCTGTTTGT-1	11	Classical monocytes	Classical monocytes	0.9986083053695592	Myeloid Dendritic Cells	-0.08898100931088612	Monocytes	0.335134309706419	Classical Monocytes	44892.8236599719
AMLM22-GGACGTCAGTAGCGGT-1	11	Classical monocytes	Classical monocytes	0.999316628534872	Plasmacytoid Dendritic Cells	-0.12061534981574114	Monocytes	0.335134309706419	Classical Monocytes	44892.8236599719
AMLM22-GGACGTCGTTCGGCAC-1	11	Classical monocytes	Classical monocytes	0.9188958491851963	Erythroid_CD34- CD71+ GlyA+	-0.19540341980243323	Monocytes	0.335134309706419	Classical Monocytes	44892.8236599719
AMLM22-GGAGCAAAGACTAGAT-1	11	Classical monocytes	Classical monocytes	0.9757127754166303	Colony Forming Unit-Monocytes	-0.1229545245059592	Monocytes	0.335134309706419	Classical Monocytes	44892.8236599719
AMLM22-GGAGCAAAGCCTATGT-1	11	Classical monocytes	Classical monocytes	0.892444736464688	Plasmacytoid Dendritic Cells	-0.11873266563267339	Monocytes	0.335134309706419	Classical Monocytes	44892.8236599719
AMLM22-GGAGCAAAGTCCAGGA-1	11	Classical monocytes	Classical monocytes	0.9969837168980565	Colony Forming Unit-Monocytes	-0.03729770342988905	Monocytes	0.335134309706419	Classical Monocytes	44892.8236599719
AMLM22-GGAGCAATCGGTGTTA-1	11	Classical monocytes	Classical monocytes	0.9698155916007288	Plasmacytoid Dendritic Cells	-0.16134075808643694	Monocytes	0.335134309706419	Classical Monocytes	44892.8236599719
AMLM22-GGATGTTCACAGAGGT-1	11	Classical monocytes	Classical monocytes	0.5848486614022526	Plasmacytoid Dendritic Cells	-0.13783048539043766	Monocytes	0.335134309706419	Classical Monocytes	44892.8236599719
AMLM22-GGATGTTCAGTTTACG-1	11	Classical monocytes	Classical monocytes	0.9383885054109551	Plasmacytoid Dendritic Cells	-0.12884076449026569	Monocytes	0.335134309706419	Classical Monocytes	44892.8236599719
AMLM22-GGATGTTCATATACGC-1	2	Classical monocytes	Classical monocytes	0.9978935360602925	Mature NK cells_CD56- CD16+ CD3-	-0.07226652007544788	Monocytes	0.393380154053973	Classical Monocytes	170307.079483124
AMLM22-GGATGTTTCAGTTCGA-1	11	Classical monocytes	Classical monocytes	0.9906870052251603	Mature NK cells_CD56- CD16+ CD3-	-0.09529428216452164	Monocytes	0.335134309706419	Classical Monocytes	44892.8236599719
AMLM22-GGATTACAGAGCCCAA-1	30	Classical monocytes	Classical monocytes	0.8982520114524641	Colony Forming Unit-Monocytes	-0.06578989755883322	Monocytes	0.276606306204797	Non-classical monocytes	24714.675688678
AMLM22-GGATTACCAAAGTCAA-1	4	Classical monocytes	Classical monocytes	0.40119136283809476	Plasmacytoid Dendritic Cells	-0.0648924302618504	Myeloid Dendritic Cells	0.225897984711665	Neutrophils	66762.7479856242
AMLM22-GGATTACCACGAGAGT-1	11	Classical monocytes	Classical monocytes	0.9851842810533354	Colony Forming Unit-Monocytes	-0.10845944049491361	Monocytes	0.335134309706419	Classical Monocytes	44892.8236599719
AMLM22-GGATTACGTGGCTCCA-1	11	Classical monocytes	Classical monocytes	0.9927215149266669	Plasmacytoid Dendritic Cells	-0.13544083297978834	Monocytes	0.335134309706419	Classical Monocytes	44892.8236599719
AMLM22-GGATTACTCAGGTTCA-1	4	DC precursor	Classical monocytes	0.9709512745857168	Plasmacytoid Dendritic Cells	0.04878523690855219	Myeloid Dendritic Cells	0.225897984711665	Neutrophils	66762.7479856242
AMLM22-GGCAATTCACTAAGTC-1	4	Plasmablasts	Classical monocytes	0.40510621429147364	Plasmacytoid Dendritic Cells	-0.043685640913173396	Myeloid Dendritic Cells	0.225897984711665	Neutrophils	66762.7479856242
AMLM22-GGCAATTCAGGAATGC-1	11	Classical monocytes	Classical monocytes	0.993014495507981	Plasmacytoid Dendritic Cells	-0.09104703383156565	Monocytes	0.335134309706419	Classical Monocytes	44892.8236599719
AMLM22-GGCAATTGTCACTTCC-1	11	Classical monocytes	Classical monocytes	0.985994234352013	Plasmacytoid Dendritic Cells	-0.19010021992678594	Monocytes	0.335134309706419	Classical Monocytes	44892.8236599719
AMLM22-GGCAATTGTTGCGTTA-1	23	Classical monocytes	Classical monocytes	0.9994417561087606	Plasmacytoid Dendritic Cells	-0.17426550488545986	Monocytes	0.217771867396192	Classical Monocytes	20018.8621297436
AMLM22-GGCCGATAGAAACCAT-1	11	Classical monocytes	Classical monocytes	0.9934529192769211	Plasmacytoid Dendritic Cells	-0.04476716329522699	Monocytes	0.335134309706419	Classical Monocytes	44892.8236599719
AMLM22-GGCCGATAGGTGCACA-1	11	Classical monocytes	Classical monocytes	0.9827326333073025	Plasmacytoid Dendritic Cells	-0.1103046449863165	Monocytes	0.335134309706419	Classical Monocytes	44892.8236599719
AMLM22-GGCCGATGTCGACTGC-1	28	Classical monocytes	Classical monocytes	0.9613004967765731	Plasmacytoid Dendritic Cells	-0.13088174997292407	Monocytes	0.185252990019965	Classical Monocytes	26280.2458041883
AMLM22-GGCCGATTCAAGGCTT-1	4	Promyelocytes	Classical monocytes	0.1498466951765734	Plasmacytoid Dendritic Cells	-0.013039751176054493	Myeloid Dendritic Cells	0.225897984711665	Neutrophils	66762.7479856242
AMLM22-GGCCGATTCAGTTAGC-1	4	Myelocytes	Classical monocytes	0.37011972132479565	Erythroid_CD34- CD71lo GlyA+	-0.18154285944568088	Myeloid Dendritic Cells	0.225897984711665	Neutrophils	66762.7479856242
AMLM22-GGCCGATTCCAGATCA-1	11	Classical monocytes	Classical monocytes	0.9869586694739639	Plasmacytoid Dendritic Cells	-0.0930434248981003	Monocytes	0.335134309706419	Classical Monocytes	44892.8236599719
AMLM22-GGCCGATTCCGTAGTA-1	2	Classical monocytes	Classical monocytes	0.999730894856429	Colony Forming Unit-Monocytes	-0.06136795152165439	Monocytes	0.393380154053973	Classical Monocytes	170307.079483124
AMLM22-GGCCGATTCGGATGTT-1	4	Alveolar macrophages	Classical monocytes	0.6188490835608947	Plasmacytoid Dendritic Cells	-0.0853898243574024	Myeloid Dendritic Cells	0.225897984711665	Neutrophils	66762.7479856242
AMLM22-GGCGACTAGAGTGAGA-1	41	Plasma cells	Plasma cells	0.9992846603006672	Plasmacytoid Dendritic Cells	-0.25199229972495135	Erythroid_CD34- CD71+ GlyA+	-0.092784472834309	Plasma B cells	26251.6336963135
AMLM22-GGCGACTCACTTGGAT-1	4	Classical monocytes	Classical monocytes	0.23335528256215832	Erythroid_CD34- CD71lo GlyA+	-0.19768759577137687	Myeloid Dendritic Cells	0.225897984711665	Neutrophils	66762.7479856242
AMLM22-GGCGACTCAGACGCAA-1	4	Promyelocytes	Classical monocytes	0.8345121495165142	Plasmacytoid Dendritic Cells	-0.1072004055093989	Myeloid Dendritic Cells	0.225897984711665	Neutrophils	66762.7479856242
AMLM22-GGCGACTTCAACTCTT-1	11	Classical monocytes	Classical monocytes	0.9968578433046246	Plasmacytoid Dendritic Cells	0.0009508005799183901	Monocytes	0.335134309706419	Classical Monocytes	44892.8236599719
AMLM22-GGCGACTTCTGCTGCT-1	2	Classical monocytes	Classical monocytes	0.9490107724311198	Colony Forming Unit-Monocytes	-0.06844025812765926	Monocytes	0.393380154053973	Classical Monocytes	170307.079483124
AMLM22-GGCGTGTCACAGAGGT-1	18	Classical monocytes	Classical monocytes	0.6200597788021349	Mature NK cells_CD56- CD16+ CD3-	0.04440970213760454	Mature NK cells_CD56- CD16+ CD3-	0.356791748934977	Non-classical monocytes	56475.1764804803
AMLM22-GGCGTGTCACCATCCT-1	8	Memory B cells	Naive B cells	0.9988100897800545	Early B cells	-0.21789436562756753	Naive B cells	0.0422915184758191	Naive B cells	104439.644280119
AMLM22-GGCGTGTGTGGTCCGT-1	8	Naive B cells	Naive B cells	0.9999410377209339	Naive B cells	-0.2301473920543825	Naive B cells	0.0422915184758191	Naive B cells	104439.644280119
AMLM22-GGCGTGTTCCAAATGC-1	11	Classical monocytes	Classical monocytes	0.9928811251115004	Mature NK cells_CD56- CD16+ CD3-	-0.09038659165527245	Monocytes	0.335134309706419	Classical Monocytes	44892.8236599719
AMLM22-GGCTGGTAGTGATCGG-1	23	Classical monocytes	Classical monocytes	0.9644257351554143	Plasmacytoid Dendritic Cells	-0.1726227972483399	Monocytes	0.217771867396192	Classical Monocytes	20018.8621297436
AMLM22-GGCTGGTCAGTACACT-1	2	Classical monocytes	Classical monocytes	0.999834010940388	Colony Forming Unit-Monocytes	-0.07997009250373627	Monocytes	0.393380154053973	Classical Monocytes	170307.079483124
AMLM22-GGCTGGTGTAGCCTAT-1	2	Classical monocytes	Classical monocytes	0.6500141389515002	Colony Forming Unit-Monocytes	-0.13537725944442372	Monocytes	0.393380154053973	Classical Monocytes	170307.079483124
AMLM22-GGCTGGTGTCAGAAGC-1	4	Classical monocytes	Classical monocytes	0.9972100441756097	Plasmacytoid Dendritic Cells	-0.022147947565497317	Myeloid Dendritic Cells	0.225897984711665	Neutrophils	66762.7479856242
AMLM22-GGCTGGTTCTTGCATT-1	11	Classical monocytes	Classical monocytes	0.9977039623413797	Colony Forming Unit-Monocytes	-0.03199221200499456	Monocytes	0.335134309706419	Classical Monocytes	44892.8236599719
AMLM22-GGGAATGAGAGGTAGA-1	4	GMP	Classical monocytes	0.0421333062418759	Plasmacytoid Dendritic Cells	-0.1436854731549347	Myeloid Dendritic Cells	0.225897984711665	Neutrophils	66762.7479856242
AMLM22-GGGAATGCAACTGGCC-1	4	Myelocytes	Classical monocytes	0.33993472657862195	Erythroid_CD34- CD71lo GlyA+	-0.24155750678284574	Myeloid Dendritic Cells	0.225897984711665	Neutrophils	66762.7479856242
AMLM22-GGGAATGCACAACTGT-1	11	Classical monocytes	Classical monocytes	0.9215621996667646	Colony Forming Unit-Monocytes	-0.12773443249704103	Monocytes	0.335134309706419	Classical Monocytes	44892.8236599719
AMLM22-GGGACCTAGCACACAG-1	23	Classical monocytes	Classical monocytes	0.15526468532666224	Erythroid_CD34- CD71+ GlyA+	-0.17945495133210865	Monocytes	0.217771867396192	Classical Monocytes	20018.8621297436
AMLM22-GGGACCTAGCCCAACC-1	4	Classical monocytes	Classical monocytes	0.05030214610433844	Plasmacytoid Dendritic Cells	-0.15784434279902276	Myeloid Dendritic Cells	0.225897984711665	Neutrophils	66762.7479856242
AMLM22-GGGACCTAGCGACGTA-1	4	Promyelocytes	Classical monocytes	0.908911151410692	Plasmacytoid Dendritic Cells	-0.05211420809323712	Myeloid Dendritic Cells	0.225897984711665	Neutrophils	66762.7479856242
AMLM22-GGGACCTCACCATGTA-1	11	Classical monocytes	Classical monocytes	0.8997902298672267	Plasmacytoid Dendritic Cells	-0.09392462029471767	Monocytes	0.335134309706419	Classical Monocytes	44892.8236599719
AMLM22-GGGACCTCACTTAAGC-1	4	GMP	Classical monocytes	0.37278069255336316	Plasmacytoid Dendritic Cells	-0.12353929645409671	Myeloid Dendritic Cells	0.225897984711665	Neutrophils	66762.7479856242
AMLM22-GGGACCTGTATAATGG-1	2	Classical monocytes	Classical monocytes	0.9670013750982647	Plasmacytoid Dendritic Cells	-0.15190018378012704	Monocytes	0.393380154053973	Classical Monocytes	170307.079483124
AMLM22-GGGACCTTCCAGTAGT-1	11	Classical monocytes	Classical monocytes	0.9990538658364154	Plasmacytoid Dendritic Cells	-0.16713431732128597	Monocytes	0.335134309706419	Classical Monocytes	44892.8236599719
AMLM22-GGGACCTTCGCATGGC-1	11	Classical monocytes	Classical monocytes	0.8855467188042858	Plasmacytoid Dendritic Cells	-0.08538309986677924	Monocytes	0.335134309706419	Classical Monocytes	44892.8236599719
AMLM22-GGGAGATAGATGAGAG-1	11	Classical monocytes	Classical monocytes	0.9987481741238805	Colony Forming Unit-Monocytes	-0.08549640513508416	Monocytes	0.335134309706419	Classical Monocytes	44892.8236599719
AMLM22-GGGAGATCACGGTGTC-1	4	DC precursor	Classical monocytes	0.28777989316360786	Plasmacytoid Dendritic Cells	-0.14657656299120198	Myeloid Dendritic Cells	0.225897984711665	Neutrophils	66762.7479856242
AMLM22-GGGAGATGTAGCCTCG-1	4	Alveolar macrophages	Classical monocytes	0.1311153177116241	Mature NK cells_CD56- CD16+ CD3-	-0.1724114363531846	Myeloid Dendritic Cells	0.225897984711665	Neutrophils	66762.7479856242
AMLM22-GGGAGATGTGGTCTCG-1	8	Classical monocytes	Classical monocytes	0.009710171135830538	Basophils	-0.17434863937889467	Naive B cells	0.0422915184758191	Naive B cells	104439.644280119
AMLM22-GGGAGATGTTATCACG-1	4	Classical monocytes	Classical monocytes	0.04905301940999297	Plasmacytoid Dendritic Cells	-0.1919404936174934	Myeloid Dendritic Cells	0.225897984711665	Neutrophils	66762.7479856242
AMLM22-GGGAGATTCGGAGGTA-1	11	Classical monocytes	Classical monocytes	0.9876201156471746	Colony Forming Unit-Monocytes	-0.07905346577528163	Monocytes	0.335134309706419	Classical Monocytes	44892.8236599719
AMLM22-GGGATGACAACCGCCA-1	18	Non-classical monocytes	Non-classical monocytes	0.9865919205415676	Mature NK cells_CD56- CD16+ CD3-	0.0626107931782882	Mature NK cells_CD56- CD16+ CD3-	0.356791748934977	Non-classical monocytes	56475.1764804803
AMLM22-GGGATGAGTGGGTATG-1	11	Classical monocytes	Classical monocytes	0.9464951160575807	Plasmacytoid Dendritic Cells	-0.1664234880349093	Monocytes	0.335134309706419	Classical Monocytes	44892.8236599719
AMLM22-GGGATGAGTGGTCTCG-1	4	Classical monocytes	Classical monocytes	0.6426228480174453	Plasmacytoid Dendritic Cells	-0.020350833085231418	Myeloid Dendritic Cells	0.225897984711665	Neutrophils	66762.7479856242
AMLM22-GGGATGATCGAGAACG-1	4	Classical monocytes	Classical monocytes	0.020523945626547337	Plasmacytoid Dendritic Cells	-0.14711317530522597	Myeloid Dendritic Cells	0.225897984711665	Neutrophils	66762.7479856242
AMLM22-GGGCACTAGCTAGTCT-1	4	Classical monocytes	Classical monocytes	0.7842059922151579	Plasmacytoid Dendritic Cells	-0.19471855975002605	Myeloid Dendritic Cells	0.225897984711665	Neutrophils	66762.7479856242
AMLM22-GGGCACTAGTCAATAG-1	8	Memory B cells	Naive B cells	0.8572881718262133	Naive B cells	-0.258127448839183	Naive B cells	0.0422915184758191	Naive B cells	104439.644280119
AMLM22-GGGCACTCAACTGCGC-1	11	Classical monocytes	Classical monocytes	0.9986989099617595	Plasmacytoid Dendritic Cells	-0.14086523498277154	Monocytes	0.335134309706419	Classical Monocytes	44892.8236599719
AMLM22-GGGCACTCAGTTTACG-1	11	Classical monocytes	Classical monocytes	0.20131973022476662	Plasmacytoid Dendritic Cells	-0.06046648989127985	Monocytes	0.335134309706419	Classical Monocytes	44892.8236599719
AMLM22-GGGCACTGTCTAAACC-1	2	Classical monocytes	Classical monocytes	0.9770210824175113	Plasmacytoid Dendritic Cells	-0.07737184802008276	Monocytes	0.393380154053973	Classical Monocytes	170307.079483124
AMLM22-GGGCACTGTGTCGCTG-1	2	Classical monocytes	Classical monocytes	0.9784348145087217	Plasmacytoid Dendritic Cells	-0.12091634486554037	Monocytes	0.393380154053973	Classical Monocytes	170307.079483124
AMLM22-GGGCATCGTTACGTCA-1	8	Memory B cells	Naive B cells	0.983615124565661	Early B cells	-0.21510834258074735	Naive B cells	0.0422915184758191	Naive B cells	104439.644280119
AMLM22-GGGCATCTCGCCCTTA-1	11	Classical monocytes	Classical monocytes	0.9083024742450192	Plasmacytoid Dendritic Cells	-0.09281389419281973	Monocytes	0.335134309706419	Classical Monocytes	44892.8236599719
AMLM22-GGGCATCTCGGAATCT-1	4	GMP	Classical monocytes	0.021373240521129398	Plasmacytoid Dendritic Cells	-0.044364108536857044	Myeloid Dendritic Cells	0.225897984711665	Neutrophils	66762.7479856242
AMLM22-GGGCATCTCTTACCTA-1	4	Classical monocytes	Classical monocytes	0.9031886428332498	Plasmacytoid Dendritic Cells	-0.16805055825404455	Myeloid Dendritic Cells	0.225897984711665	Neutrophils	66762.7479856242
AMLM22-GGGTCTGAGAGCTTCT-1	4	Classical monocytes	Classical monocytes	0.8946659602877705	Plasmacytoid Dendritic Cells	-0.09731071268789913	Myeloid Dendritic Cells	0.225897984711665	Neutrophils	66762.7479856242
AMLM22-GGGTCTGGTCGTTGTA-1	11	Classical monocytes	Classical monocytes	0.32002261184930336	Plasmacytoid Dendritic Cells	-0.17733167363532862	Monocytes	0.335134309706419	Classical Monocytes	44892.8236599719
AMLM22-GGGTCTGTCCCAACGG-1	8	Memory B cells	Naive B cells	0.99086821282463	Plasmacytoid Dendritic Cells	-0.21039181525583656	Naive B cells	0.0422915184758191	Naive B cells	104439.644280119
AMLM22-GGGTCTGTCGAATGGG-1	11	Classical monocytes	Classical monocytes	0.29821714391773024	Mature NK cells_CD56- CD16+ CD3-	-0.010381637974316498	Monocytes	0.335134309706419	Classical Monocytes	44892.8236599719
AMLM22-GGGTCTGTCTAACTGG-1	11	Classical monocytes	Classical monocytes	0.9635873908973294	Colony Forming Unit-Monocytes	-0.15141004454631565	Monocytes	0.335134309706419	Classical Monocytes	44892.8236599719
AMLM22-GGGTTGCGTCTCCCTA-1	11	Classical monocytes	Classical monocytes	0.9288657414996874	Plasmacytoid Dendritic Cells	-0.1278239015394853	Monocytes	0.335134309706419	Classical Monocytes	44892.8236599719
AMLM22-GGGTTGCGTGGCAAAC-1	4	Promyelocytes	Classical monocytes	0.0754151558530133	Plasmacytoid Dendritic Cells	-0.07499599937719979	Myeloid Dendritic Cells	0.225897984711665	Neutrophils	66762.7479856242
AMLM22-GGGTTGCGTTCGTCTC-1	2	Classical monocytes	Classical monocytes	0.999959853451213	Monocytes	0.05732278962420264	Monocytes	0.393380154053973	Classical Monocytes	170307.079483124
AMLM22-GGTATTGAGACAGGCT-1	4	DC precursor	Classical monocytes	0.9581451492289853	Plasmacytoid Dendritic Cells	0.0003073878641468163	Myeloid Dendritic Cells	0.225897984711665	Neutrophils	66762.7479856242
AMLM22-GGTATTGCAGCATGAG-1	11	Classical monocytes	Classical monocytes	0.8606931261026777	Plasmacytoid Dendritic Cells	0.021383975141217704	Monocytes	0.335134309706419	Classical Monocytes	44892.8236599719
AMLM22-GGTATTGGTAATAGCA-1	11	Classical monocytes	Classical monocytes	0.9988878283724896	Colony Forming Unit-Monocytes	-0.06841325489451137	Monocytes	0.335134309706419	Classical Monocytes	44892.8236599719
AMLM22-GGTGAAGCAATCCGAT-1	2	Classical monocytes	Classical monocytes	0.9787198537922733	Colony Forming Unit-Monocytes	-0.1041464694650632	Monocytes	0.393380154053973	Classical Monocytes	170307.079483124
AMLM22-GGTGAAGCAGGGAGAG-1	4	Classical monocytes	Classical monocytes	0.6363389948160121	Plasmacytoid Dendritic Cells	-0.10125189629309372	Myeloid Dendritic Cells	0.225897984711665	Neutrophils	66762.7479856242
AMLM22-GGTGAAGTCGGTTCGG-1	11	Classical monocytes	Classical monocytes	0.7611861802272937	Plasmacytoid Dendritic Cells	-0.08430412301801446	Monocytes	0.335134309706419	Classical Monocytes	44892.8236599719
AMLM22-GGTGCGTAGAGGTACC-1	11	Classical monocytes	Classical monocytes	0.9543065756505269	Plasmacytoid Dendritic Cells	-0.1872585316942163	Monocytes	0.335134309706419	Classical Monocytes	44892.8236599719
AMLM22-GGTGCGTGTCGTTGTA-1	4	Promyelocytes	Classical monocytes	0.9707819380149999	Plasmacytoid Dendritic Cells	-0.11216713155825442	Myeloid Dendritic Cells	0.225897984711665	Neutrophils	66762.7479856242
AMLM22-GGTGCGTGTTACGCGC-1	11	Classical monocytes	Classical monocytes	0.7886173914415164	Plasmacytoid Dendritic Cells	-0.1366812931420182	Monocytes	0.335134309706419	Classical Monocytes	44892.8236599719
AMLM22-GGTGCGTTCAACACGT-1	29	Classical monocytes	Classical monocytes	0.17077642305211668	Plasmacytoid Dendritic Cells	-0.23820353826446816	Plasmacytoid Dendritic Cells	0.0399072406871536	Unknown	2232.11721899831
AMLM22-GGTGCGTTCTACTCAT-1	30	Classical monocytes	Classical monocytes	0.9860657299649359	Plasmacytoid Dendritic Cells	-0.12407359375493514	Monocytes	0.276606306204797	Non-classical monocytes	24714.675688678
AMLM22-GGTGTTAAGCACCGCT-1	11	Classical monocytes	Classical monocytes	0.9999717853054546	Colony Forming Unit-Monocytes	-0.09811172538859378	Monocytes	0.335134309706419	Classical Monocytes	44892.8236599719
AMLM22-GGTGTTAAGTTCCACA-1	2	Classical monocytes	Classical monocytes	0.9772973177244925	Mature NK cells_CD56- CD16+ CD3-	0.009867790874135815	Monocytes	0.393380154053973	Classical Monocytes	170307.079483124
AMLM22-GGTGTTACACAGAGGT-1	4	Classical monocytes	Classical monocytes	0.9991261196595983	Plasmacytoid Dendritic Cells	-0.09648229609594713	Myeloid Dendritic Cells	0.225897984711665	Neutrophils	66762.7479856242
AMLM22-GGTGTTACAGGGTACA-1	4	Classical monocytes	Classical monocytes	0.9935408366227075	Plasmacytoid Dendritic Cells	-0.11505916756169826	Myeloid Dendritic Cells	0.225897984711665	Neutrophils	66762.7479856242
AMLM22-GGTGTTAGTGTTTGTG-1	4	Classical monocytes	Classical monocytes	0.730769586195674	Plasmacytoid Dendritic Cells	-0.1185260901247323	Myeloid Dendritic Cells	0.225897984711665	Neutrophils	66762.7479856242
AMLM22-GGTGTTAGTTATTCTC-1	11	Classical monocytes	Classical monocytes	0.976341383000164	Plasmacytoid Dendritic Cells	-0.16817787277677065	Monocytes	0.335134309706419	Classical Monocytes	44892.8236599719
AMLM22-GGTGTTATCACCTCGT-1	4	GMP	Classical monocytes	0.1690605397897267	Common myeloid progenitors	-0.07150868586450043	Myeloid Dendritic Cells	0.225897984711665	Neutrophils	66762.7479856242
AMLM22-GGTGTTATCACTGGGC-1	18	Non-classical monocytes	Classical monocytes	0.9352219596117014	Colony Forming Unit-Monocytes	0.036014721647601	Mature NK cells_CD56- CD16+ CD3-	0.356791748934977	Non-classical monocytes	56475.1764804803
AMLM22-GGTGTTATCAGTACGT-1	11	Classical monocytes	Classical monocytes	0.9912586515495606	Plasmacytoid Dendritic Cells	-0.15543033679426294	Monocytes	0.335134309706419	Classical Monocytes	44892.8236599719
AMLM22-GTAACGTCAAGAGTCG-1	14	DC2	DC2	0.06451012599840955	Plasmacytoid Dendritic Cells	-0.01917871429936304	Myeloid Dendritic Cells	0.344724715206776	Myeloid Dendritic cells	81419.6897678935
AMLM22-GTAACGTCAAGTTCTG-1	11	Classical monocytes	Classical monocytes	0.9342747905198424	Plasmacytoid Dendritic Cells	-0.05898480953467744	Monocytes	0.335134309706419	Classical Monocytes	44892.8236599719
AMLM22-GTAACGTCAATAGAGT-1	11	Classical monocytes	Classical monocytes	0.9806171777541256	Plasmacytoid Dendritic Cells	-0.16202248827064353	Monocytes	0.335134309706419	Classical Monocytes	44892.8236599719
AMLM22-GTAACGTCATTGGGCC-1	4	Classical monocytes	Classical monocytes	0.40255265081539765	Plasmacytoid Dendritic Cells	-0.14165663287260014	Myeloid Dendritic Cells	0.225897984711665	Neutrophils	66762.7479856242
AMLM22-GTAACGTTCATGTAGC-1	11	Classical monocytes	Classical monocytes	0.9539928287373171	Plasmacytoid Dendritic Cells	-0.1570425687120422	Monocytes	0.335134309706419	Classical Monocytes	44892.8236599719
AMLM22-GTAACTGAGGAGTTTA-1	11	Classical monocytes	Classical monocytes	0.8984302297136975	Plasmacytoid Dendritic Cells	-0.14278140853476845	Monocytes	0.335134309706419	Classical Monocytes	44892.8236599719
AMLM22-GTAACTGCAGGCTGAA-1	11	Classical monocytes	Classical monocytes	0.9357142837905341	Plasmacytoid Dendritic Cells	-0.20403583309440013	Monocytes	0.335134309706419	Classical Monocytes	44892.8236599719
AMLM22-GTAACTGCATGACGGA-1	11	Classical monocytes	Classical monocytes	0.5198158161068418	Plasmacytoid Dendritic Cells	-0.14744546071025502	Monocytes	0.335134309706419	Classical Monocytes	44892.8236599719
AMLM22-GTAACTGGTAAGAGAG-1	11	Classical monocytes	Classical monocytes	0.9988024419180196	Plasmacytoid Dendritic Cells	-0.12087994044805517	Monocytes	0.335134309706419	Classical Monocytes	44892.8236599719
AMLM22-GTAACTGGTTTGCATG-1	9	CD16+ NK cells	CD16+ NK cells	0.999996673670712	Plasmacytoid Dendritic Cells	-0.22928365688492158	Mature NK cells_CD56+ CD16+ CD3-	0.222400021791681	CD8+ NKT-like cells	120230.4186864
AMLM22-GTAACTGTCCGCATAA-1	2	Classical monocytes	Classical monocytes	0.9902656097235343	Colony Forming Unit-Monocytes	-0.027852604838649327	Monocytes	0.393380154053973	Classical Monocytes	170307.079483124
AMLM22-GTAACTGTCCTCGCAT-1	4	Classical monocytes	Classical monocytes	0.26729837489520125	Plasmacytoid Dendritic Cells	-0.15907505197211544	Myeloid Dendritic Cells	0.225897984711665	Neutrophils	66762.7479856242
AMLM22-GTAACTGTCGGATGGA-1	4	Classical monocytes	Classical monocytes	0.8993605451406657	Plasmacytoid Dendritic Cells	-0.09921220255398526	Myeloid Dendritic Cells	0.225897984711665	Neutrophils	66762.7479856242
AMLM22-GTACGTAAGTTCGATC-1	11	Myelocytes	Classical monocytes	0.7133902410817651	Erythroid_CD34- CD71+ GlyA+	-0.2150700566422763	Monocytes	0.335134309706419	Classical Monocytes	44892.8236599719
AMLM22-GTACGTAGTACCGTTA-1	4	Classical monocytes	Classical monocytes	0.48711241595393195	Plasmacytoid Dendritic Cells	-0.031351722291757374	Myeloid Dendritic Cells	0.225897984711665	Neutrophils	66762.7479856242
AMLM22-GTACGTAGTCTAGAGG-1	11	Classical monocytes	Classical monocytes	0.9999426874821589	Plasmacytoid Dendritic Cells	-0.04258767340971668	Monocytes	0.335134309706419	Classical Monocytes	44892.8236599719
AMLM22-GTACGTAGTTAGTGGG-1	2	Classical monocytes	Classical monocytes	0.9712838462568595	Monocytes	0.04213843372650382	Monocytes	0.393380154053973	Classical Monocytes	170307.079483124
AMLM22-GTACTCCAGCTGCGAA-1	11	Classical monocytes	Classical monocytes	0.8031437657502604	Plasmacytoid Dendritic Cells	-0.18261321363830083	Monocytes	0.335134309706419	Classical Monocytes	44892.8236599719
AMLM22-GTACTCCGTCAACTGT-1	11	Classical monocytes	Classical monocytes	0.9432009694653486	Plasmacytoid Dendritic Cells	-0.11876569090145343	Monocytes	0.335134309706419	Classical Monocytes	44892.8236599719
AMLM22-GTACTTTAGGGCTTCC-1	11	Classical monocytes	Classical monocytes	0.9989560082157045	Plasmacytoid Dendritic Cells	-0.1362598882819949	Monocytes	0.335134309706419	Classical Monocytes	44892.8236599719
AMLM22-GTACTTTGTTATCGGT-1	4	Classical monocytes	Classical monocytes	0.9259870200390762	Plasmacytoid Dendritic Cells	-0.08060467991525146	Myeloid Dendritic Cells	0.225897984711665	Neutrophils	66762.7479856242
AMLM22-GTACTTTGTTGATTGC-1	11	Classical monocytes	Classical monocytes	0.9999421552487576	Monocytes	-0.06003845948666985	Monocytes	0.335134309706419	Classical Monocytes	44892.8236599719
AMLM22-GTACTTTTCCAAATGC-1	11	Classical monocytes	Classical monocytes	0.9994675809179269	Colony Forming Unit-Monocytes	-0.06748853070367603	Monocytes	0.335134309706419	Classical Monocytes	44892.8236599719
AMLM22-GTACTTTTCCGAGCCA-1	18	Non-classical monocytes	Non-classical monocytes	0.30365974985131117	Mature NK cells_CD56- CD16+ CD3-	-0.19733894852513034	Mature NK cells_CD56- CD16+ CD3-	0.356791748934977	Non-classical monocytes	56475.1764804803
AMLM22-GTACTTTTCTAGCACA-1	4	DC precursor	Classical monocytes	0.9525297074880571	Plasmacytoid Dendritic Cells	-0.06875872822767394	Myeloid Dendritic Cells	0.225897984711665	Neutrophils	66762.7479856242
AMLM22-GTACTTTTCTTTAGGG-1	4	Classical monocytes	Classical monocytes	0.5494668559062036	Plasmacytoid Dendritic Cells	-0.12356777286894265	Myeloid Dendritic Cells	0.225897984711665	Neutrophils	66762.7479856242
AMLM22-GTAGGCCAGGGTCGAT-1	4	Classical monocytes	Classical monocytes	0.6257022228942953	Plasmacytoid Dendritic Cells	-0.06313991587218037	Myeloid Dendritic Cells	0.225897984711665	Neutrophils	66762.7479856242
AMLM22-GTAGGCCCAATAGCGG-1	11	Classical monocytes	Classical monocytes	0.9998522048616624	Plasmacytoid Dendritic Cells	-0.10604478829755005	Monocytes	0.335134309706419	Classical Monocytes	44892.8236599719
AMLM22-GTAGGCCTCATGTGGT-1	29	Neutrophil-myeloid progenitor	Classical monocytes	0.020238421105901273	Plasmacytoid Dendritic Cells	-0.15213741267397396	Plasmacytoid Dendritic Cells	0.0399072406871536	Unknown	2232.11721899831
AMLM22-GTAGGCCTCGTTGCCT-1	4	Classical monocytes	Classical monocytes	0.14708387878367632	Erythroid_CD34- CD71+ GlyA+	-0.20169100421400118	Myeloid Dendritic Cells	0.225897984711665	Neutrophils	66762.7479856242
AMLM22-GTAGTCAGTCCAGTAT-1	4	Classical monocytes	Classical monocytes	0.5347731671618937	Plasmacytoid Dendritic Cells	-0.10025632506961925	Myeloid Dendritic Cells	0.225897984711665	Neutrophils	66762.7479856242
AMLM22-GTAGTCATCAGCATGT-1	11	Classical monocytes	Classical monocytes	0.9997031050818541	Colony Forming Unit-Monocytes	-0.02596643727113621	Monocytes	0.335134309706419	Classical Monocytes	44892.8236599719
AMLM22-GTAGTCATCAGTTAGC-1	11	Classical monocytes	Classical monocytes	0.9964673588175165	Plasmacytoid Dendritic Cells	-0.17752510577534256	Monocytes	0.335134309706419	Classical Monocytes	44892.8236599719
AMLM22-GTAGTCATCCAAACAC-1	11	Classical monocytes	Classical monocytes	0.9385138603583237	Plasmacytoid Dendritic Cells	-0.07818590858103591	Monocytes	0.335134309706419	Classical Monocytes	44892.8236599719
AMLM22-GTAGTCATCGCAAGCC-1	4	Monocyte precursor	Classical monocytes	0.016556617448309916	Plasmacytoid Dendritic Cells	-0.07237334839767673	Myeloid Dendritic Cells	0.225897984711665	Neutrophils	66762.7479856242
AMLM22-GTATCTTGTCCTAGCG-1	11	Myelocytes	Classical monocytes	0.6629621804969521	Plasmacytoid Dendritic Cells	-0.15293608157619815	Monocytes	0.335134309706419	Classical Monocytes	44892.8236599719
AMLM22-GTATCTTGTCTCAACA-1	4	Classical monocytes	Classical monocytes	0.8103953775126482	Plasmacytoid Dendritic Cells	-0.11842017579423914	Myeloid Dendritic Cells	0.225897984711665	Neutrophils	66762.7479856242
AMLM22-GTATCTTTCAGGATCT-1	11	Classical monocytes	Classical monocytes	0.9979380217339563	Colony Forming Unit-Monocytes	-0.09806984507264471	Monocytes	0.335134309706419	Classical Monocytes	44892.8236599719
AMLM22-GTATCTTTCCGCGTTT-1	2	Classical monocytes	Classical monocytes	0.9805815581893348	Colony Forming Unit-Monocytes	-0.0889767004790007	Monocytes	0.393380154053973	Classical Monocytes	170307.079483124
AMLM22-GTATCTTTCCGTCATC-1	11	Classical monocytes	Classical monocytes	0.8605440025193095	Plasmacytoid Dendritic Cells	-0.13508887793518726	Monocytes	0.335134309706419	Classical Monocytes	44892.8236599719
AMLM22-GTATTCTAGACTACAA-1	4	Neutrophil-myeloid progenitor	Classical monocytes	0.08237525844786103	Plasmacytoid Dendritic Cells	-0.06627460105577074	Myeloid Dendritic Cells	0.225897984711665	Neutrophils	66762.7479856242
AMLM22-GTATTCTAGAGACGAA-1	11	Classical monocytes	Classical monocytes	0.9982658774246909	Plasmacytoid Dendritic Cells	-0.10831766493107176	Monocytes	0.335134309706419	Classical Monocytes	44892.8236599719
AMLM22-GTATTCTCAAGTTCTG-1	11	Classical monocytes	Classical monocytes	0.9981315511158869	Plasmacytoid Dendritic Cells	-0.17125815569484656	Monocytes	0.335134309706419	Classical Monocytes	44892.8236599719
AMLM22-GTATTCTGTGTCAATC-1	2	Classical monocytes	Classical monocytes	0.9998330483504126	Plasmacytoid Dendritic Cells	-0.14599029367264488	Monocytes	0.393380154053973	Classical Monocytes	170307.079483124
AMLM22-GTCAAGTAGACGCTTT-1	2	Classical monocytes	Classical monocytes	0.5514746523222377	Mature NK cells_CD56- CD16+ CD3-	-0.0842581804062977	Monocytes	0.393380154053973	Classical Monocytes	170307.079483124
AMLM22-GTCAAGTCATGGATGG-1	18	Non-classical monocytes	Non-classical monocytes	0.9486338519245803	Mature NK cells_CD56- CD16+ CD3-	0.022557531687668834	Mature NK cells_CD56- CD16+ CD3-	0.356791748934977	Non-classical monocytes	56475.1764804803
AMLM22-GTCAAGTGTCGAGTTT-1	2	Classical monocytes	Classical monocytes	0.2304376311999138	Colony Forming Unit-Monocytes	-0.07328403886190657	Monocytes	0.393380154053973	Classical Monocytes	170307.079483124
AMLM22-GTCAAGTGTTGGTTTG-1	11	Classical monocytes	Classical monocytes	0.8228809473042794	Plasmacytoid Dendritic Cells	-0.12721700778352152	Monocytes	0.335134309706419	Classical Monocytes	44892.8236599719
AMLM22-GTCAAGTGTTTGTGTG-1	11	Classical monocytes	Classical monocytes	0.674232651843729	Colony Forming Unit-Monocytes	-0.0732286193483405	Monocytes	0.335134309706419	Classical Monocytes	44892.8236599719
AMLM22-GTCACAAAGAACAACT-1	11	Classical monocytes	Classical monocytes	0.9718059402515546	Plasmacytoid Dendritic Cells	-0.1651649201270009	Monocytes	0.335134309706419	Classical Monocytes	44892.8236599719
AMLM22-GTCACAAGTAGGGACT-1	2	Classical monocytes	Classical monocytes	0.9770979785278093	Colony Forming Unit-Monocytes	-0.04652601952425517	Monocytes	0.393380154053973	Classical Monocytes	170307.079483124
AMLM22-GTCACAAGTCTCTCTG-1	11	Promyelocytes	Classical monocytes	0.6473331801161503	Plasmacytoid Dendritic Cells	-0.1661306027718855	Monocytes	0.335134309706419	Classical Monocytes	44892.8236599719
AMLM22-GTCACAATCAGTCCCT-1	4	Myelocytes	Classical monocytes	0.09400284019800018	Plasmacytoid Dendritic Cells	-0.08822846107342225	Myeloid Dendritic Cells	0.225897984711665	Neutrophils	66762.7479856242
AMLM22-GTCACAATCTCAAGTG-1	4	Classical monocytes	Classical monocytes	0.4082089022363408	Plasmacytoid Dendritic Cells	-0.21542821662498984	Myeloid Dendritic Cells	0.225897984711665	Neutrophils	66762.7479856242
AMLM22-GTCACGGCAACACCTA-1	4	Classical monocytes	Classical monocytes	0.03465190623777543	Plasmacytoid Dendritic Cells	-0.035264528789297686	Myeloid Dendritic Cells	0.225897984711665	Neutrophils	66762.7479856242
AMLM22-GTCACGGCAGACGCTC-1	2	Classical monocytes	Classical monocytes	0.9842553693488553	Colony Forming Unit-Monocytes	0.00978930087206327	Monocytes	0.393380154053973	Classical Monocytes	170307.079483124
AMLM22-GTCACGGCAGCGAACA-1	8	Memory B cells	Naive B cells	0.8707353714484614	Plasmacytoid Dendritic Cells	-0.23139299078684825	Naive B cells	0.0422915184758191	Naive B cells	104439.644280119
AMLM22-GTCACGGCATCTCGCT-1	4	Classical monocytes	Classical monocytes	0.35942629661226955	Plasmacytoid Dendritic Cells	-0.10330835201303418	Myeloid Dendritic Cells	0.225897984711665	Neutrophils	66762.7479856242
AMLM22-GTCACGGCATGTCCTC-1	4	Classical monocytes	Classical monocytes	0.20880585517555583	Plasmacytoid Dendritic Cells	-0.21141842420063353	Myeloid Dendritic Cells	0.225897984711665	Neutrophils	66762.7479856242
AMLM22-GTCACGGGTCGATTGT-1	4	Classical monocytes	Classical monocytes	0.5215805581911046	Plasmacytoid Dendritic Cells	-0.12742269630729627	Myeloid Dendritic Cells	0.225897984711665	Neutrophils	66762.7479856242
AMLM22-GTCACGGGTGTGACGA-1	28	Classical monocytes	Classical monocytes	0.9834415873171339	Monocytes	-0.047880828006328056	Monocytes	0.185252990019965	Classical Monocytes	26280.2458041883
AMLM22-GTCATTTCAAGTTCTG-1	4	Type 17 helper T cells	Classical monocytes	0.46697001747254274	Plasmacytoid Dendritic Cells	-0.08517758665287861	Myeloid Dendritic Cells	0.225897984711665	Neutrophils	66762.7479856242
AMLM22-GTCCTCAAGTGCTGCC-1	23	Classical monocytes	Classical monocytes	0.924565080416742	Plasmacytoid Dendritic Cells	-0.15215734339515619	Monocytes	0.217771867396192	Classical Monocytes	20018.8621297436
AMLM22-GTCCTCACACGAAATA-1	4	DC precursor	Classical monocytes	0.03530565797940165	Plasmacytoid Dendritic Cells	-0.034805275159528734	Myeloid Dendritic Cells	0.225897984711665	Neutrophils	66762.7479856242
AMLM22-GTCCTCAGTACATCCA-1	11	Classical monocytes	Classical monocytes	0.8891769147949131	Plasmacytoid Dendritic Cells	-0.035992234593134984	Monocytes	0.335134309706419	Classical Monocytes	44892.8236599719
AMLM22-GTCCTCAGTATCTGCA-1	4	Myelocytes	Classical monocytes	0.388554579017587	Plasmacytoid Dendritic Cells	-0.18692254705748493	Myeloid Dendritic Cells	0.225897984711665	Neutrophils	66762.7479856242
AMLM22-GTCCTCAGTTACCGAT-1	8	Memory B cells	Naive B cells	0.9922618268481432	Plasmacytoid Dendritic Cells	-0.1532416968427679	Naive B cells	0.0422915184758191	Naive B cells	104439.644280119
AMLM22-GTCCTCATCCCAGGTG-1	4	Classical monocytes	Classical monocytes	0.1484889305189974	Plasmacytoid Dendritic Cells	-0.10100343627679162	Myeloid Dendritic Cells	0.225897984711665	Neutrophils	66762.7479856242
AMLM22-GTCCTCATCTTGTCAT-1	4	Promyelocytes	Classical monocytes	0.961727435949427	Plasmacytoid Dendritic Cells	-0.11040878377877603	Myeloid Dendritic Cells	0.225897984711665	Neutrophils	66762.7479856242
AMLM22-GTCGGGTAGCATCATC-1	28	Classical monocytes	Classical monocytes	0.9961561094659109	Erythroid_CD34- CD71lo GlyA+	-0.23048327005291083	Monocytes	0.185252990019965	Classical Monocytes	26280.2458041883
AMLM22-GTCGGGTCAGGTGCCT-1	11	Classical monocytes	Classical monocytes	0.9411585848045464	Plasmacytoid Dendritic Cells	-0.10587517667983412	Monocytes	0.335134309706419	Classical Monocytes	44892.8236599719
AMLM22-GTCGGGTGTAGAGCTG-1	4	DC precursor	Classical monocytes	0.8820515963880908	Plasmacytoid Dendritic Cells	0.02644611777200487	Myeloid Dendritic Cells	0.225897984711665	Neutrophils	66762.7479856242
AMLM22-GTCGGGTGTATAGGTA-1	4	Classical monocytes	Classical monocytes	0.12645775128753195	Plasmacytoid Dendritic Cells	-0.1595031638873627	Myeloid Dendritic Cells	0.225897984711665	Neutrophils	66762.7479856242
AMLM22-GTCGGGTGTCGAATCT-1	18	Classical monocytes	Classical monocytes	0.652860609133388	Colony Forming Unit-Monocytes	-0.12147878203041795	Mature NK cells_CD56- CD16+ CD3-	0.356791748934977	Non-classical monocytes	56475.1764804803
AMLM22-GTCGGGTGTTGTCTTT-1	8	Memory B cells	Naive B cells	0.9978357913502733	Plasmacytoid Dendritic Cells	-0.15475003345917204	Naive B cells	0.0422915184758191	Naive B cells	104439.644280119
AMLM22-GTCGGGTTCTGATTCT-1	11	Classical monocytes	Classical monocytes	0.9772687172657234	Plasmacytoid Dendritic Cells	0.003992951057468311	Monocytes	0.335134309706419	Classical Monocytes	44892.8236599719
AMLM22-GTCGTAACATTGGTAC-1	2	Classical monocytes	Classical monocytes	0.9991449737187581	Plasmacytoid Dendritic Cells	-0.10757818015176572	Monocytes	0.393380154053973	Classical Monocytes	170307.079483124
AMLM22-GTCGTAAGTACGCACC-1	11	Classical monocytes	Classical monocytes	0.5439609687106238	Plasmacytoid Dendritic Cells	-0.17824141057563903	Monocytes	0.335134309706419	Classical Monocytes	44892.8236599719
AMLM22-GTCTCGTAGAGAACAG-1	18	Classical monocytes	Classical monocytes	0.9921024971231662	Mature NK cells_CD56- CD16+ CD3-	0.060087116320056436	Mature NK cells_CD56- CD16+ CD3-	0.356791748934977	Non-classical monocytes	56475.1764804803
AMLM22-GTCTCGTAGGGCTTGA-1	11	Classical monocytes	Classical monocytes	0.4549085949911418	Plasmacytoid Dendritic Cells	-0.18980725311545907	Monocytes	0.335134309706419	Classical Monocytes	44892.8236599719
AMLM22-GTCTCGTAGTCCAGGA-1	11	Classical monocytes	Classical monocytes	0.7506716191889942	Plasmacytoid Dendritic Cells	-0.08242685887632745	Monocytes	0.335134309706419	Classical Monocytes	44892.8236599719
AMLM22-GTCTCGTGTATTCGTG-1	11	Classical monocytes	Classical monocytes	0.8089916648264792	Plasmacytoid Dendritic Cells	-0.08418469475522028	Monocytes	0.335134309706419	Classical Monocytes	44892.8236599719
AMLM22-GTCTTCGAGACTAAGT-1	4	Classical monocytes	Classical monocytes	0.8684398922623078	Plasmacytoid Dendritic Cells	-0.22890109686528737	Myeloid Dendritic Cells	0.225897984711665	Neutrophils	66762.7479856242
AMLM22-GTCTTCGGTAATCGTC-1	11	Classical monocytes	Classical monocytes	0.9871404283326557	Mature NK cells_CD56- CD16+ CD3-	-0.15394006707119243	Monocytes	0.335134309706419	Classical Monocytes	44892.8236599719
AMLM22-GTCTTCGGTAGAAAGG-1	11	Classical monocytes	Classical monocytes	0.9897809470928259	Colony Forming Unit-Monocytes	-0.2095452996773875	Monocytes	0.335134309706419	Classical Monocytes	44892.8236599719
AMLM22-GTCTTCGGTTCCGTCT-1	4	DC2	DC2	0.8596598631501008	Plasmacytoid Dendritic Cells	-0.000774870980828978	Myeloid Dendritic Cells	0.225897984711665	Neutrophils	66762.7479856242
AMLM22-GTGAAGGAGATAGGAG-1	18	Classical monocytes	Classical monocytes	0.9477565868860393	Colony Forming Unit-Monocytes	-0.07924142611645672	Mature NK cells_CD56- CD16+ CD3-	0.356791748934977	Non-classical monocytes	56475.1764804803
AMLM22-GTGAAGGCACCAGCAC-1	4	Classical monocytes	Classical monocytes	0.25247413862787627	Plasmacytoid Dendritic Cells	-0.13457989133499754	Myeloid Dendritic Cells	0.225897984711665	Neutrophils	66762.7479856242
AMLM22-GTGAAGGGTCGGCTCA-1	11	Classical monocytes	Classical monocytes	0.9551602303858996	Plasmacytoid Dendritic Cells	-0.09052131578899024	Monocytes	0.335134309706419	Classical Monocytes	44892.8236599719
AMLM22-GTGAAGGGTTAGTGGG-1	11	Classical monocytes	Classical monocytes	0.9461062577744871	Plasmacytoid Dendritic Cells	-0.19369149976462338	Monocytes	0.335134309706419	Classical Monocytes	44892.8236599719
AMLM22-GTGAAGGTCTACTCAT-1	4	Classical monocytes	Classical monocytes	0.778458797320132	Plasmacytoid Dendritic Cells	-0.15127482517644075	Myeloid Dendritic Cells	0.225897984711665	Neutrophils	66762.7479856242
AMLM22-GTGCAGCCAAGGTGTG-1	4	DC precursor	Monocyte precursor	0.3404252766042562	Plasmacytoid Dendritic Cells	0.02970092594085252	Myeloid Dendritic Cells	0.225897984711665	Neutrophils	66762.7479856242
AMLM22-GTGCAGCCAGCTGCAC-1	41	Plasma cells	Plasma cells	0.9998750453399865	Erythroid_CD34- CD71lo GlyA+	-0.223830929691026	Erythroid_CD34- CD71+ GlyA+	-0.092784472834309	Plasma B cells	26251.6336963135
AMLM22-GTGCATAAGACGCTTT-1	4	Classical monocytes	Classical monocytes	0.8151078444158681	Plasmacytoid Dendritic Cells	-0.0898293090904148	Myeloid Dendritic Cells	0.225897984711665	Neutrophils	66762.7479856242
AMLM22-GTGCATAAGCCGCCTA-1	41	Plasma cells	Plasma cells	0.9998610494379709	Erythroid_CD34- CD71lo GlyA+	-0.21854233928644973	Erythroid_CD34- CD71+ GlyA+	-0.092784472834309	Plasma B cells	26251.6336963135
AMLM22-GTGCATAGTTTACTCT-1	33	Late erythroid	Mid erythroid	0.2903032219203788	Erythroid_CD34- CD71lo GlyA+	-0.05757254591492379	Erythroid_CD34- CD71+ GlyA+	0.245151255941	Erythroid-like and erythroid precursor cells	71386.7282854028
AMLM22-GTGCATATCAGAGCTT-1	4	Promyelocytes	Classical monocytes	0.16805889199001306	Plasmacytoid Dendritic Cells	-0.10092267710263808	Myeloid Dendritic Cells	0.225897984711665	Neutrophils	66762.7479856242
AMLM22-GTGCATATCGACAGCC-1	11	Classical monocytes	Classical monocytes	0.999864591392077	Colony Forming Unit-Monocytes	-0.09561965116823541	Monocytes	0.335134309706419	Classical Monocytes	44892.8236599719
AMLM22-GTGCGGTCAATACGCT-1	4	DC precursor	Classical monocytes	0.06907706706098508	Plasmacytoid Dendritic Cells	-0.11695389958188249	Myeloid Dendritic Cells	0.225897984711665	Neutrophils	66762.7479856242
AMLM22-GTGCGGTGTCACAAGG-1	8	Memory B cells	Naive B cells	0.999675038414686	Naive B cells	-0.14999049225263872	Naive B cells	0.0422915184758191	Naive B cells	104439.644280119
AMLM22-GTGCGGTGTCTAGTGT-1	28	Classical monocytes	Classical monocytes	0.8625948214820355	Mature NK cells_CD56- CD16+ CD3-	-0.1684140309077401	Monocytes	0.185252990019965	Classical Monocytes	26280.2458041883
AMLM22-GTGCTTCAGATATGGT-1	4	Classical monocytes	Classical monocytes	0.076340886448317	Plasmacytoid Dendritic Cells	-0.03467859692403454	Myeloid Dendritic Cells	0.225897984711665	Neutrophils	66762.7479856242
AMLM22-GTGCTTCAGCTGATAA-1	11	Classical monocytes	Classical monocytes	0.9918068970708244	Plasmacytoid Dendritic Cells	-0.20583929740352447	Monocytes	0.335134309706419	Classical Monocytes	44892.8236599719
AMLM22-GTGCTTCCAGTCGTGC-1	11	Classical monocytes	Classical monocytes	0.9794887375079425	Plasmacytoid Dendritic Cells	-0.012618602816276157	Monocytes	0.335134309706419	Classical Monocytes	44892.8236599719
AMLM22-GTGCTTCTCAAGATCC-1	4	Promyelocytes	Classical monocytes	0.682308670760109	Plasmacytoid Dendritic Cells	-0.1782410347704926	Myeloid Dendritic Cells	0.225897984711665	Neutrophils	66762.7479856242
AMLM22-GTGGGTCAGCACACAG-1	11	Classical monocytes	Classical monocytes	0.9958363068452948	Colony Forming Unit-Monocytes	-0.09007607129965986	Monocytes	0.335134309706419	Classical Monocytes	44892.8236599719
AMLM22-GTGGGTCAGGTAGCCA-1	11	Classical monocytes	Classical monocytes	0.9182128209567672	Erythroid_CD34- CD71+ GlyA+	-0.21381244455464965	Monocytes	0.335134309706419	Classical Monocytes	44892.8236599719
AMLM22-GTGGGTCAGTGCCAGA-1	4	Myelocytes	Classical monocytes	0.550997227475033	Plasmacytoid Dendritic Cells	-0.12155552339882685	Myeloid Dendritic Cells	0.225897984711665	Neutrophils	66762.7479856242
AMLM22-GTGGGTCCAAGACACG-1	4	Classical monocytes	Classical monocytes	0.2382631187556734	Plasmacytoid Dendritic Cells	-0.06505654418595425	Myeloid Dendritic Cells	0.225897984711665	Neutrophils	66762.7479856242
AMLM22-GTGGGTCCAGTCAGCC-1	4	Classical monocytes	Classical monocytes	0.6068152094980548	Plasmacytoid Dendritic Cells	-0.08625450343997372	Myeloid Dendritic Cells	0.225897984711665	Neutrophils	66762.7479856242
AMLM22-GTGGGTCCATGAAGTA-1	4	Classical monocytes	Classical monocytes	0.6698536070256681	Plasmacytoid Dendritic Cells	-0.07157722146869641	Myeloid Dendritic Cells	0.225897984711665	Neutrophils	66762.7479856242
AMLM22-GTGGGTCGTAGGACAC-1	11	Classical monocytes	Classical monocytes	0.4705052561213308	Plasmacytoid Dendritic Cells	-0.09393898552715235	Monocytes	0.335134309706419	Classical Monocytes	44892.8236599719
AMLM22-GTGGGTCTCATGTCCC-1	2	Classical monocytes	Classical monocytes	0.9988269568845066	Colony Forming Unit-Monocytes	-0.006132099024849765	Monocytes	0.393380154053973	Classical Monocytes	170307.079483124
AMLM22-GTGGGTCTCGGCTACG-1	4	Classical monocytes	Classical monocytes	0.9775540571017429	Plasmacytoid Dendritic Cells	-0.08105915496841161	Myeloid Dendritic Cells	0.225897984711665	Neutrophils	66762.7479856242
AMLM22-GTGTGCGCACAGGTTT-1	4	Classical monocytes	Classical monocytes	0.15955339854384973	Plasmacytoid Dendritic Cells	-0.15799424608206974	Myeloid Dendritic Cells	0.225897984711665	Neutrophils	66762.7479856242
AMLM22-GTGTGCGCACGGACAA-1	4	Classical monocytes	Classical monocytes	0.3353510805464914	Plasmacytoid Dendritic Cells	-0.010971255229352116	Myeloid Dendritic Cells	0.225897984711665	Neutrophils	66762.7479856242
AMLM22-GTGTGCGTCTATCGCC-1	18	Non-classical monocytes	Non-classical monocytes	0.9938764893808251	Mature NK cells_CD56- CD16+ CD3-	0.03039804520856569	Mature NK cells_CD56- CD16+ CD3-	0.356791748934977	Non-classical monocytes	56475.1764804803
AMLM22-GTGTTAGAGAAGGCCT-1	8	Memory B cells	Naive B cells	0.9972856239174711	Plasmacytoid Dendritic Cells	-0.18912169471427678	Naive B cells	0.0422915184758191	Naive B cells	104439.644280119
AMLM22-GTGTTAGCACATAACC-1	11	Classical monocytes	Classical monocytes	0.9990278537013395	Colony Forming Unit-Monocytes	-0.07306932582788055	Monocytes	0.335134309706419	Classical Monocytes	44892.8236599719
AMLM22-GTGTTAGCAGATCTGT-1	4	DC precursor	Classical monocytes	0.4997781780299767	Plasmacytoid Dendritic Cells	-0.03685187877041622	Myeloid Dendritic Cells	0.225897984711665	Neutrophils	66762.7479856242
AMLM22-GTGTTAGCAGCTCGAC-1	11	Classical monocytes	Classical monocytes	0.9903915543026701	Plasmacytoid Dendritic Cells	-0.1707071310108521	Monocytes	0.335134309706419	Classical Monocytes	44892.8236599719
AMLM22-GTGTTAGCAGGCTCAC-1	4	Classical monocytes	Classical monocytes	0.5396419328885793	Plasmacytoid Dendritic Cells	-0.018914350178886825	Myeloid Dendritic Cells	0.225897984711665	Neutrophils	66762.7479856242
AMLM22-GTGTTAGGTTCTGGTA-1	4	Classical monocytes	Classical monocytes	0.14977019440222428	Plasmacytoid Dendritic Cells	-0.1945381907531941	Myeloid Dendritic Cells	0.225897984711665	Neutrophils	66762.7479856242
AMLM22-GTTAAGCAGACAAGCC-1	11	Classical monocytes	Classical monocytes	0.9987586541625973	Plasmacytoid Dendritic Cells	-0.11992029685299668	Monocytes	0.335134309706419	Classical Monocytes	44892.8236599719
AMLM22-GTTAAGCAGAGTGAGA-1	11	Classical monocytes	Classical monocytes	0.9850436079401289	Plasmacytoid Dendritic Cells	-0.1632359702459022	Monocytes	0.335134309706419	Classical Monocytes	44892.8236599719
AMLM22-GTTAAGCCACACATGT-1	2	Classical monocytes	Classical monocytes	0.9761036999699336	Plasmacytoid Dendritic Cells	-0.14910683356504517	Monocytes	0.393380154053973	Classical Monocytes	170307.079483124
AMLM22-GTTAAGCCATAACCTG-1	11	Classical monocytes	Classical monocytes	0.5076757110874098	Plasmacytoid Dendritic Cells	-0.1221148595553255	Monocytes	0.335134309706419	Classical Monocytes	44892.8236599719
AMLM22-GTTAAGCCATCGATGT-1	11	Classical monocytes	Classical monocytes	0.9932140444450517	Plasmacytoid Dendritic Cells	-0.1902797120187099	Monocytes	0.335134309706419	Classical Monocytes	44892.8236599719
AMLM22-GTTAAGCGTGATAAGT-1	4	Classical monocytes	Classical monocytes	0.9715749560369029	Plasmacytoid Dendritic Cells	-0.08089374760442722	Myeloid Dendritic Cells	0.225897984711665	Neutrophils	66762.7479856242
AMLM22-GTTAAGCGTTTGTTTC-1	4	Promyelocytes	Classical monocytes	0.5306510803523217	Erythroid_CD34- CD71+ GlyA+	-0.16828358486138728	Myeloid Dendritic Cells	0.225897984711665	Neutrophils	66762.7479856242
AMLM22-GTTACAGAGTTTAGGA-1	11	Classical monocytes	Classical monocytes	0.9998081919511151	Colony Forming Unit-Monocytes	-0.16502582231146126	Monocytes	0.335134309706419	Classical Monocytes	44892.8236599719
AMLM22-GTTACAGCATGCAATC-1	11	Classical monocytes	Classical monocytes	0.3087419026561876	Mature NK cells_CD56- CD16+ CD3-	-0.13577150606983726	Monocytes	0.335134309706419	Classical Monocytes	44892.8236599719
AMLM22-GTTACAGGTAGCGATG-1	4	DC precursor	Classical monocytes	0.4969492186524769	Plasmacytoid Dendritic Cells	-0.0549100397517305	Myeloid Dendritic Cells	0.225897984711665	Neutrophils	66762.7479856242
AMLM22-GTTACAGTCCTTGCCA-1	11	Classical monocytes	Classical monocytes	0.99501523477497	Plasmacytoid Dendritic Cells	-0.015419502373719361	Monocytes	0.335134309706419	Classical Monocytes	44892.8236599719
AMLM22-GTTACAGTCGACCAGC-1	4	Neutrophil-myeloid progenitor	Classical monocytes	0.2283423250808856	Plasmacytoid Dendritic Cells	-0.05137316496193329	Myeloid Dendritic Cells	0.225897984711665	Neutrophils	66762.7479856242
AMLM22-GTTCATTCACCACCAG-1	4	Myelocytes	Classical monocytes	0.5815697302401167	Plasmacytoid Dendritic Cells	-0.1401159903137833	Myeloid Dendritic Cells	0.225897984711665	Neutrophils	66762.7479856242
AMLM22-GTTCATTGTAGTGAAT-1	2	Classical monocytes	Classical monocytes	0.998361234130339	Colony Forming Unit-Monocytes	-0.14648915251963718	Monocytes	0.393380154053973	Classical Monocytes	170307.079483124
AMLM22-GTTCATTGTTCGCTAA-1	11	DC2	Classical monocytes	0.3600806130497216	Plasmacytoid Dendritic Cells	-0.07425596840335351	Monocytes	0.335134309706419	Classical Monocytes	44892.8236599719
AMLM22-GTTCATTTCACAACGT-1	11	Classical monocytes	Classical monocytes	0.9985313073036848	Plasmacytoid Dendritic Cells	-0.11096741934833085	Monocytes	0.335134309706419	Classical Monocytes	44892.8236599719
AMLM22-GTTCATTTCTGTTGAG-1	4	Classical monocytes	Classical monocytes	0.9738066223440376	Plasmacytoid Dendritic Cells	-0.05230573115015588	Myeloid Dendritic Cells	0.225897984711665	Neutrophils	66762.7479856242
AMLM22-GTTCGGGCACTGCCAG-1	30	Classical monocytes	Classical monocytes	0.9327039058263314	Colony Forming Unit-Monocytes	-0.0947583136723924	Monocytes	0.276606306204797	Non-classical monocytes	24714.675688678
AMLM22-GTTCGGGTCAGCGATT-1	11	Classical monocytes	Classical monocytes	0.954871164280537	Plasmacytoid Dendritic Cells	-0.09319591377293075	Monocytes	0.335134309706419	Classical Monocytes	44892.8236599719
AMLM22-GTTCTCGCATCACCCT-1	4	Promyelocytes	Classical monocytes	0.17007968892491968	Plasmacytoid Dendritic Cells	-0.14302411579118476	Myeloid Dendritic Cells	0.225897984711665	Neutrophils	66762.7479856242
AMLM22-GTTCTCGTCAAGGTAA-1	4	Promyelocytes	Classical monocytes	0.9529909164463479	Plasmacytoid Dendritic Cells	-0.11990605618480785	Myeloid Dendritic Cells	0.225897984711665	Neutrophils	66762.7479856242
AMLM22-GTTCTCGTCAGGTTCA-1	4	DC precursor	Classical monocytes	0.09437886267094096	Plasmacytoid Dendritic Cells	0.028367912005551513	Myeloid Dendritic Cells	0.225897984711665	Neutrophils	66762.7479856242
AMLM22-GTTTCTAAGGCCATAG-1	11	Classical monocytes	Classical monocytes	0.9939201206815991	Colony Forming Unit-Monocytes	-0.13645299429351823	Monocytes	0.335134309706419	Classical Monocytes	44892.8236599719
AMLM22-GTTTCTAAGGTCGGAT-1	41	DC precursor	Classical monocytes	0.03366160468566075	Plasmacytoid Dendritic Cells	-0.040731147554858405	Erythroid_CD34- CD71+ GlyA+	-0.092784472834309	Plasma B cells	26251.6336963135
AMLM22-GTTTCTACAAGAAAGG-1	2	Classical monocytes	Classical monocytes	0.9964888030048723	Plasmacytoid Dendritic Cells	-0.12654013700920244	Monocytes	0.393380154053973	Classical Monocytes	170307.079483124
AMLM22-GTTTCTACACGCATCG-1	23	Classical monocytes	Classical monocytes	0.08652186867190453	Plasmacytoid Dendritic Cells	-0.2101549745042149	Monocytes	0.217771867396192	Classical Monocytes	20018.8621297436
AMLM22-GTTTCTAGTGCGATAG-1	2	Classical monocytes	Classical monocytes	0.9987136313011725	Plasmacytoid Dendritic Cells	-0.10263669350189279	Monocytes	0.393380154053973	Classical Monocytes	170307.079483124
AMLM22-GTTTCTATCGGTTCGG-1	11	Classical monocytes	Classical monocytes	0.8549208364515877	Mature NK cells_CD56- CD16+ CD3-	-0.19631742054395612	Monocytes	0.335134309706419	Classical Monocytes	44892.8236599719
AMLM22-TAAACCGAGAACAATC-1	2	Classical monocytes	Classical monocytes	0.9979405542218548	Colony Forming Unit-Monocytes	-0.07784957455376404	Monocytes	0.393380154053973	Classical Monocytes	170307.079483124
AMLM22-TAAACCGAGGGTATCG-1	4	Promyelocytes	Classical monocytes	0.9781849236105307	Plasmacytoid Dendritic Cells	-0.08041113182834253	Myeloid Dendritic Cells	0.225897984711665	Neutrophils	66762.7479856242
AMLM22-TAAACCGGTGGCCCTA-1	11	Classical monocytes	Classical monocytes	0.9649878302384038	Plasmacytoid Dendritic Cells	-0.13962869836297012	Monocytes	0.335134309706419	Classical Monocytes	44892.8236599719
AMLM22-TAAGAGAAGCTGCAAG-1	11	Classical monocytes	Classical monocytes	0.9894042851588776	Mature NK cells_CD56- CD16+ CD3-	-0.10331873031490102	Monocytes	0.335134309706419	Classical Monocytes	44892.8236599719
AMLM22-TAAGAGATCAACCATG-1	8	Memory B cells	Naive B cells	0.9965338008582169	Plasmacytoid Dendritic Cells	-0.2254176796572845	Naive B cells	0.0422915184758191	Naive B cells	104439.644280119
AMLM22-TAAGAGATCAGGTTCA-1	4	Classical monocytes	Classical monocytes	0.9941997275818166	Plasmacytoid Dendritic Cells	-0.08222797997682396	Myeloid Dendritic Cells	0.225897984711665	Neutrophils	66762.7479856242
AMLM22-TAAGAGATCGCGATCG-1	11	Classical monocytes	Classical monocytes	0.5972682817088121	Plasmacytoid Dendritic Cells	-0.08813900316931944	Monocytes	0.335134309706419	Classical Monocytes	44892.8236599719
AMLM22-TAAGCGTAGCCACGCT-1	4	DC2	Classical monocytes	0.0614388743709298	Plasmacytoid Dendritic Cells	0.003948109322900534	Myeloid Dendritic Cells	0.225897984711665	Neutrophils	66762.7479856242
AMLM22-TAAGCGTCAAGCTGGA-1	4	Classical monocytes	Classical monocytes	0.44356245406849926	Plasmacytoid Dendritic Cells	-0.10099197652653599	Myeloid Dendritic Cells	0.225897984711665	Neutrophils	66762.7479856242
AMLM22-TAAGCGTGTCGAAAGC-1	11	Classical monocytes	Classical monocytes	0.9987252328121126	Plasmacytoid Dendritic Cells	-0.07552294573834177	Monocytes	0.335134309706419	Classical Monocytes	44892.8236599719
AMLM22-TAAGCGTGTTTGGGCC-1	11	Classical monocytes	Classical monocytes	0.7783926477272894	Plasmacytoid Dendritic Cells	-0.10688466956556911	Monocytes	0.335134309706419	Classical Monocytes	44892.8236599719
AMLM22-TAAGTGCAGCTAACAA-1	11	Classical monocytes	Classical monocytes	0.9977051394498587	Colony Forming Unit-Monocytes	-0.07571776224722981	Monocytes	0.335134309706419	Classical Monocytes	44892.8236599719
AMLM22-TAAGTGCCACACAGAG-1	11	Classical monocytes	Classical monocytes	0.8823555045834838	Plasmacytoid Dendritic Cells	-0.11726710503948427	Monocytes	0.335134309706419	Classical Monocytes	44892.8236599719
AMLM22-TAAGTGCGTAAGTGGC-1	2	Classical monocytes	Classical monocytes	0.9361389306856791	Mature NK cells_CD56- CD16+ CD3-	0.016264816163847104	Monocytes	0.393380154053973	Classical Monocytes	170307.079483124
AMLM22-TAAGTGCGTCCAGTGC-1	4	DC precursor	Classical monocytes	0.10931931860436817	Plasmacytoid Dendritic Cells	-0.0022331906085840845	Myeloid Dendritic Cells	0.225897984711665	Neutrophils	66762.7479856242
AMLM22-TAAGTGCTCCGAATGT-1	4	DC precursor	Classical monocytes	0.5095683907150461	Plasmacytoid Dendritic Cells	-0.022320199935312646	Myeloid Dendritic Cells	0.225897984711665	Neutrophils	66762.7479856242
AMLM22-TACACGACAACAACCT-1	11	Classical monocytes	Classical monocytes	0.9682618319026087	Colony Forming Unit-Monocytes	0.03171470355107546	Monocytes	0.335134309706419	Classical Monocytes	44892.8236599719
AMLM22-TACACGACACTTAACG-1	4	Classical monocytes	Classical monocytes	0.22252746422110692	Plasmacytoid Dendritic Cells	-0.0910078550462193	Myeloid Dendritic Cells	0.225897984711665	Neutrophils	66762.7479856242
AMLM22-TACACGAGTGCGCTTG-1	11	Classical monocytes	Classical monocytes	0.9510577072776193	Plasmacytoid Dendritic Cells	-0.03887952620248716	Monocytes	0.335134309706419	Classical Monocytes	44892.8236599719
AMLM22-TACACGAGTGGCTCCA-1	4	DC precursor	Classical monocytes	0.36376409653380115	Plasmacytoid Dendritic Cells	-0.03851648860046741	Myeloid Dendritic Cells	0.225897984711665	Neutrophils	66762.7479856242
AMLM22-TACAGTGAGACATAAC-1	11	Classical monocytes	Classical monocytes	0.9908518365134816	Plasmacytoid Dendritic Cells	-0.08403522306606509	Monocytes	0.335134309706419	Classical Monocytes	44892.8236599719
AMLM22-TACAGTGAGGGTTCCC-1	11	Classical monocytes	Classical monocytes	0.9908637953836206	Plasmacytoid Dendritic Cells	-0.18815508009097867	Monocytes	0.335134309706419	Classical Monocytes	44892.8236599719
AMLM22-TACAGTGCATGGGACA-1	11	Classical monocytes	Classical monocytes	0.9979380920214403	Colony Forming Unit-Monocytes	-0.062571376738221	Monocytes	0.335134309706419	Classical Monocytes	44892.8236599719
AMLM22-TACAGTGCATTGGTAC-1	11	Classical monocytes	Classical monocytes	0.9993370594361604	Colony Forming Unit-Monocytes	-0.00890828594133972	Monocytes	0.335134309706419	Classical Monocytes	44892.8236599719
AMLM22-TACAGTGTCCTTAATC-1	8	Memory B cells	Naive B cells	0.9255402422307619	Naive B cells	-0.20086436612918862	Naive B cells	0.0422915184758191	Naive B cells	104439.644280119
AMLM22-TACAGTGTCTGTCTCG-1	23	Classical monocytes	Classical monocytes	0.7261745927812124	Plasmacytoid Dendritic Cells	-0.2186770529644766	Monocytes	0.217771867396192	Classical Monocytes	20018.8621297436
AMLM22-TACCTATAGAGCCTAG-1	4	DC precursor	Classical monocytes	0.8701570583549636	Plasmacytoid Dendritic Cells	-0.03109906079489213	Myeloid Dendritic Cells	0.225897984711665	Neutrophils	66762.7479856242
AMLM22-TACCTATAGCGTTGCC-1	11	Classical monocytes	Classical monocytes	0.7068721979246263	Mature NK cells_CD56- CD16+ CD3-	-0.10478877053479543	Monocytes	0.335134309706419	Classical Monocytes	44892.8236599719
AMLM22-TACCTATGTAGCTAAA-1	11	Classical monocytes	Classical monocytes	0.9698951333062638	Plasmacytoid Dendritic Cells	-0.15539105591248314	Monocytes	0.335134309706419	Classical Monocytes	44892.8236599719
AMLM22-TACCTATTCGTACGGC-1	4	Classical monocytes	Classical monocytes	0.9829225366818795	Colony Forming Unit-Monocytes	-0.0027244304608737367	Myeloid Dendritic Cells	0.225897984711665	Neutrophils	66762.7479856242
AMLM22-TACCTATTCTGTCTAT-1	8	Memory B cells	Naive B cells	0.9833648530896184	Plasmacytoid Dendritic Cells	-0.14813460806113937	Naive B cells	0.0422915184758191	Naive B cells	104439.644280119
AMLM22-TACCTTACAGGTCGTC-1	11	Classical monocytes	Classical monocytes	0.48889861926632405	Plasmacytoid Dendritic Cells	-0.08430151735270952	Monocytes	0.335134309706419	Classical Monocytes	44892.8236599719
AMLM22-TACCTTAGTAGCACGA-1	11	Classical monocytes	Classical monocytes	0.9939371722300541	Erythroid_CD34- CD71+ GlyA+	-0.23206019942306844	Monocytes	0.335134309706419	Classical Monocytes	44892.8236599719
AMLM22-TACCTTAGTGCTGTAT-1	4	Classical monocytes	Classical monocytes	0.9211257575001157	Plasmacytoid Dendritic Cells	-0.06737715029743852	Myeloid Dendritic Cells	0.225897984711665	Neutrophils	66762.7479856242
AMLM22-TACGGATAGCCTTGAT-1	4	Classical monocytes	Classical monocytes	0.9706395605153381	Plasmacytoid Dendritic Cells	-0.024412938299915907	Myeloid Dendritic Cells	0.225897984711665	Neutrophils	66762.7479856242
AMLM22-TACGGATAGGCCCTTG-1	11	Classical monocytes	Classical monocytes	0.9129269536456606	Erythroid_CD34- CD71+ GlyA+	-0.20411300234379226	Monocytes	0.335134309706419	Classical Monocytes	44892.8236599719
AMLM22-TACGGATAGGGTCGAT-1	11	Classical monocytes	Classical monocytes	0.9995878385424942	Plasmacytoid Dendritic Cells	-0.11730701517737252	Monocytes	0.335134309706419	Classical Monocytes	44892.8236599719
AMLM22-TACGGATCAACACCTA-1	18	Non-classical monocytes	Non-classical monocytes	0.9845629527834573	Mature NK cells_CD56- CD16+ CD3-	-0.15752445208204285	Mature NK cells_CD56- CD16+ CD3-	0.356791748934977	Non-classical monocytes	56475.1764804803
AMLM22-TACGGATTCCGAATGT-1	4	GMP	Classical monocytes	0.7644592182532296	Plasmacytoid Dendritic Cells	-0.05796549071585626	Myeloid Dendritic Cells	0.225897984711665	Neutrophils	66762.7479856242
AMLM22-TACGGATTCGACCAGC-1	11	Classical monocytes	Classical monocytes	0.34793382949462454	Plasmacytoid Dendritic Cells	-0.112058221686542	Monocytes	0.335134309706419	Classical Monocytes	44892.8236599719
AMLM22-TACGGGCAGACTTGAA-1	11	Classical monocytes	Classical monocytes	0.9828384646755176	Colony Forming Unit-Monocytes	-0.09391406803557048	Monocytes	0.335134309706419	Classical Monocytes	44892.8236599719
AMLM22-TACGGGCAGCTCCTTC-1	18	Classical monocytes	Classical monocytes	0.5432585768549482	Colony Forming Unit-Monocytes	0.0004800151647030432	Mature NK cells_CD56- CD16+ CD3-	0.356791748934977	Non-classical monocytes	56475.1764804803
AMLM22-TACGGGCCAGATCTGT-1	23	Classical monocytes	Classical monocytes	0.9971890355358894	Plasmacytoid Dendritic Cells	-0.1491094353302214	Monocytes	0.217771867396192	Classical Monocytes	20018.8621297436
AMLM22-TACGGGCCATACAGCT-1	4	Classical monocytes	Classical monocytes	0.26530589036692337	Plasmacytoid Dendritic Cells	-0.03784570200732964	Myeloid Dendritic Cells	0.225897984711665	Neutrophils	66762.7479856242
AMLM22-TACGGGCGTGTAACGG-1	11	Classical monocytes	Classical monocytes	0.9999783017902615	Mature NK cells_CD56- CD16+ CD3-	-0.017969486355397402	Monocytes	0.335134309706419	Classical Monocytes	44892.8236599719
AMLM22-TACGGGCTCAACACGT-1	11	Classical monocytes	Classical monocytes	0.9997700624929413	Plasmacytoid Dendritic Cells	-0.13848378033689843	Monocytes	0.335134309706419	Classical Monocytes	44892.8236599719
AMLM22-TACGGTAAGAATGTTG-1	11	Classical monocytes	Classical monocytes	0.9958197179212407	Plasmacytoid Dendritic Cells	-0.13711919254197963	Monocytes	0.335134309706419	Classical Monocytes	44892.8236599719
AMLM22-TACGGTAAGCGCCTCA-1	8	Naive B cells	Naive B cells	0.9451353362667813	Naive B cells	-0.24937494704284294	Naive B cells	0.0422915184758191	Naive B cells	104439.644280119
AMLM22-TACGGTAAGCGTGAGT-1	4	Promyelocytes	Classical monocytes	0.9852748765063601	Plasmacytoid Dendritic Cells	-0.1373387810801119	Myeloid Dendritic Cells	0.225897984711665	Neutrophils	66762.7479856242
AMLM22-TACGGTAAGTGGGATC-1	2	Classical monocytes	Classical monocytes	0.9374094336628253	Mature NK cells_CD56- CD16+ CD3-	-0.15213785063438862	Monocytes	0.393380154053973	Classical Monocytes	170307.079483124
AMLM22-TACGGTACAAGACGTG-1	4	Classical monocytes	Classical monocytes	0.48329432356835667	Plasmacytoid Dendritic Cells	-0.06160447957663963	Myeloid Dendritic Cells	0.225897984711665	Neutrophils	66762.7479856242
AMLM22-TACGGTACACATGACT-1	11	Classical monocytes	Classical monocytes	0.9268387049722697	Plasmacytoid Dendritic Cells	-0.06381206485257365	Monocytes	0.335134309706419	Classical Monocytes	44892.8236599719
AMLM22-TACGGTACAGCTTAAC-1	4	Promyelocytes	Classical monocytes	0.9958346904557979	Plasmacytoid Dendritic Cells	-0.07502141913691629	Myeloid Dendritic Cells	0.225897984711665	Neutrophils	66762.7479856242
AMLM22-TACGGTAGTAGGCTGA-1	11	Classical monocytes	Classical monocytes	0.9920638072191645	Plasmacytoid Dendritic Cells	-0.15708200877311668	Monocytes	0.335134309706419	Classical Monocytes	44892.8236599719
AMLM22-TACGGTAGTGAAGGCT-1	11	Classical monocytes	Classical monocytes	0.909445913551765	Plasmacytoid Dendritic Cells	-0.15287778086987025	Monocytes	0.335134309706419	Classical Monocytes	44892.8236599719
AMLM22-TACTCATCAGATCTGT-1	11	Classical monocytes	Classical monocytes	0.998918753817379	Plasmacytoid Dendritic Cells	-0.14197810614920106	Monocytes	0.335134309706419	Classical Monocytes	44892.8236599719
AMLM22-TACTCATCATATGAGA-1	11	Classical monocytes	Classical monocytes	0.9997742824957809	Myeloid Dendritic Cells	-0.07543000802511823	Monocytes	0.335134309706419	Classical Monocytes	44892.8236599719
AMLM22-TACTCATCATGCCCGA-1	11	Classical monocytes	Classical monocytes	0.9452832789538756	Plasmacytoid Dendritic Cells	-0.10998667429255428	Monocytes	0.335134309706419	Classical Monocytes	44892.8236599719
AMLM22-TACTCATGTAGCGCAA-1	2	Classical monocytes	Classical monocytes	0.7635980488434997	Colony Forming Unit-Monocytes	-0.014388719633607968	Monocytes	0.393380154053973	Classical Monocytes	170307.079483124
AMLM22-TACTCATGTGGTTTCA-1	11	Classical monocytes	Classical monocytes	0.9985648342810833	Plasmacytoid Dendritic Cells	-0.11584950690298891	Monocytes	0.335134309706419	Classical Monocytes	44892.8236599719
AMLM22-TACTCATGTGTGGCTC-1	4	Classical monocytes	Classical monocytes	0.9605983921568333	Plasmacytoid Dendritic Cells	-0.2246707237645286	Myeloid Dendritic Cells	0.225897984711665	Neutrophils	66762.7479856242
AMLM22-TACTCATGTTAGGGTG-1	2	Classical monocytes	Classical monocytes	0.9997864165881619	Colony Forming Unit-Monocytes	-0.1293673689653576	Monocytes	0.393380154053973	Classical Monocytes	170307.079483124
AMLM22-TACTCATTCCGCATCT-1	4	Classical monocytes	Classical monocytes	0.9891590291212875	Plasmacytoid Dendritic Cells	-0.05636370241965234	Myeloid Dendritic Cells	0.225897984711665	Neutrophils	66762.7479856242
AMLM22-TACTCATTCGGAATCT-1	11	Classical monocytes	Classical monocytes	0.9989699205202263	Colony Forming Unit-Monocytes	-0.047978236265963536	Monocytes	0.335134309706419	Classical Monocytes	44892.8236599719
AMLM22-TACTCGCAGAATCTCC-1	4	Classical monocytes	Classical monocytes	0.45575997619932507	Plasmacytoid Dendritic Cells	-0.00240784751677121	Myeloid Dendritic Cells	0.225897984711665	Neutrophils	66762.7479856242
AMLM22-TACTCGCCACATCTTT-1	4	Classical monocytes	Classical monocytes	0.553827997831255	Plasmacytoid Dendritic Cells	-0.0644262499087016	Myeloid Dendritic Cells	0.225897984711665	Neutrophils	66762.7479856242
AMLM22-TACTCGCTCTTTCCTC-1	11	Classical monocytes	Classical monocytes	0.6647496949811731	Plasmacytoid Dendritic Cells	-0.16685173787892374	Monocytes	0.335134309706419	Classical Monocytes	44892.8236599719
AMLM22-TACTTACAGAGGTACC-1	11	Classical monocytes	Classical monocytes	0.9997773202410234	Colony Forming Unit-Monocytes	-0.08929832406831144	Monocytes	0.335134309706419	Classical Monocytes	44892.8236599719
AMLM22-TACTTACAGCCCAATT-1	4	Classical monocytes	Classical monocytes	0.04345600139977943	Plasmacytoid Dendritic Cells	-0.09114493065871693	Myeloid Dendritic Cells	0.225897984711665	Neutrophils	66762.7479856242
AMLM22-TACTTACCAAATTGCC-1	11	Classical monocytes	Classical monocytes	0.733566903632692	Plasmacytoid Dendritic Cells	-0.06575536293371202	Monocytes	0.335134309706419	Classical Monocytes	44892.8236599719
AMLM22-TACTTGTCAAATCCGT-1	11	Classical monocytes	Classical monocytes	0.9960769690411144	Colony Forming Unit-Monocytes	-0.10275544468535172	Monocytes	0.335134309706419	Classical Monocytes	44892.8236599719
AMLM22-TACTTGTCACAGCCCA-1	4	Classical monocytes	Classical monocytes	0.7380238237440007	Plasmacytoid Dendritic Cells	-0.07475420227381005	Myeloid Dendritic Cells	0.225897984711665	Neutrophils	66762.7479856242
AMLM22-TACTTGTCACCTCGTT-1	11	Classical monocytes	Classical monocytes	0.9970724077245716	Colony Forming Unit-Monocytes	-0.12007844717329061	Monocytes	0.335134309706419	Classical Monocytes	44892.8236599719
AMLM22-TACTTGTCATGTCCTC-1	11	Classical monocytes	Classical monocytes	0.0822224478695375	Mature NK cells_CD56- CD16+ CD3-	-0.17808552293625934	Monocytes	0.335134309706419	Classical Monocytes	44892.8236599719
AMLM22-TACTTGTGTCTAGCGC-1	11	Classical monocytes	Classical monocytes	0.9958002308828161	Plasmacytoid Dendritic Cells	-0.011426080418776548	Monocytes	0.335134309706419	Classical Monocytes	44892.8236599719
AMLM22-TACTTGTTCGTTGACA-1	4	Alveolar macrophages	Classical monocytes	0.3054994411651067	Plasmacytoid Dendritic Cells	-0.0747612845441565	Myeloid Dendritic Cells	0.225897984711665	Neutrophils	66762.7479856242
AMLM22-TACTTGTTCGTTTATC-1	4	Myelocytes	Classical monocytes	0.9754315997049973	Plasmacytoid Dendritic Cells	-0.14534463128402172	Myeloid Dendritic Cells	0.225897984711665	Neutrophils	66762.7479856242
AMLM22-TAGACCAAGGAGTTGC-1	2	Classical monocytes	Classical monocytes	0.5715866639486323	Colony Forming Unit-Monocytes	-0.05993268132559634	Monocytes	0.393380154053973	Classical Monocytes	170307.079483124
AMLM22-TAGACCAAGTTGTAGA-1	2	Classical monocytes	Classical monocytes	0.9975603248721148	Plasmacytoid Dendritic Cells	-0.15419501272851624	Monocytes	0.393380154053973	Classical Monocytes	170307.079483124
AMLM22-TAGACCACAGGAATCG-1	4	Classical monocytes	Classical monocytes	0.8311451384725135	Plasmacytoid Dendritic Cells	-0.05539909219170176	Myeloid Dendritic Cells	0.225897984711665	Neutrophils	66762.7479856242
AMLM22-TAGACCAGTGAGTATA-1	11	Classical monocytes	Classical monocytes	0.9976756736143251	Plasmacytoid Dendritic Cells	-0.174373053158912	Monocytes	0.335134309706419	Classical Monocytes	44892.8236599719
AMLM22-TAGACCATCCGTCAAA-1	14	DC2	DC2	0.9848937135404536	Mature NK cells_CD56- CD16+ CD3-	0.04736590232156306	Myeloid Dendritic Cells	0.344724715206776	Myeloid Dendritic cells	81419.6897678935
AMLM22-TAGACCATCTACTTAC-1	9	CD16+ NK cells	CD16+ NK cells	0.9975835164052484	Mature NK cells_CD56+ CD16+ CD3-	-0.22321016884832406	Mature NK cells_CD56+ CD16+ CD3-	0.222400021791681	CD8+ NKT-like cells	120230.4186864
AMLM22-TAGAGCTAGTACACCT-1	11	Classical monocytes	Classical monocytes	0.9990468784326657	Plasmacytoid Dendritic Cells	-0.040930940582343964	Monocytes	0.335134309706419	Classical Monocytes	44892.8236599719
AMLM22-TAGAGCTCAAACAACA-1	11	Classical monocytes	Classical monocytes	0.7973483881012651	Erythroid_CD34- CD71lo GlyA+	-0.18440311762820424	Monocytes	0.335134309706419	Classical Monocytes	44892.8236599719
AMLM22-TAGAGCTCACTAAGTC-1	11	Classical monocytes	Classical monocytes	0.9964572950375873	Plasmacytoid Dendritic Cells	-0.11460087012198361	Monocytes	0.335134309706419	Classical Monocytes	44892.8236599719
AMLM22-TAGAGCTGTCCAAGTT-1	2	Classical monocytes	Classical monocytes	0.9810307105435394	Monocytes	-0.06334774832276548	Monocytes	0.393380154053973	Classical Monocytes	170307.079483124
AMLM22-TAGAGCTGTTACGGAG-1	11	Classical monocytes	Classical monocytes	0.15250713382783446	Plasmacytoid Dendritic Cells	-0.13051936448057572	Monocytes	0.335134309706419	Classical Monocytes	44892.8236599719
AMLM22-TAGAGCTTCGACGGAA-1	11	Classical monocytes	Classical monocytes	0.9683647153902426	Mature NK cells_CD56- CD16+ CD3-	-0.11156688271242493	Monocytes	0.335134309706419	Classical Monocytes	44892.8236599719
AMLM22-TAGCCGGCACCTATCC-1	4	Classical monocytes	Classical monocytes	0.32682625029827006	Plasmacytoid Dendritic Cells	-0.055320217150228265	Myeloid Dendritic Cells	0.225897984711665	Neutrophils	66762.7479856242
AMLM22-TAGGCATAGATCTGCT-1	4	Promyelocytes	Classical monocytes	0.28688217225578855	Plasmacytoid Dendritic Cells	-0.09190655865122119	Myeloid Dendritic Cells	0.225897984711665	Neutrophils	66762.7479856242
AMLM22-TAGGCATCAAGCGTAG-1	4	DC precursor	Classical monocytes	0.26210401795948274	Plasmacytoid Dendritic Cells	-0.07962343373690968	Myeloid Dendritic Cells	0.225897984711665	Neutrophils	66762.7479856242
AMLM22-TAGGCATCACGACTCG-1	11	Classical monocytes	Classical monocytes	0.9512063616765432	Plasmacytoid Dendritic Cells	-0.0696566546452356	Monocytes	0.335134309706419	Classical Monocytes	44892.8236599719
AMLM22-TAGGCATCAGATGAGC-1	11	Classical monocytes	Classical monocytes	0.992988503531968	Plasmacytoid Dendritic Cells	-0.11341124463105831	Monocytes	0.335134309706419	Classical Monocytes	44892.8236599719
AMLM22-TAGGCATGTAGAAGGA-1	9	CD16- NK cells	CD16+ NK cells	0.9954022057910799	Mature NK cells_CD56+ CD16+ CD3-	-0.14695025222680805	Mature NK cells_CD56+ CD16+ CD3-	0.222400021791681	CD8+ NKT-like cells	120230.4186864
AMLM22-TAGGCATGTGTGCGTC-1	11	Classical monocytes	Classical monocytes	0.9910136648162358	Colony Forming Unit-Monocytes	-0.09101165891774862	Monocytes	0.335134309706419	Classical Monocytes	44892.8236599719
AMLM22-TAGTGGTCAGCTCGCA-1	4	Classical monocytes	Classical monocytes	0.6632852340649844	Plasmacytoid Dendritic Cells	-0.21915807030415432	Myeloid Dendritic Cells	0.225897984711665	Neutrophils	66762.7479856242
AMLM22-TAGTGGTGTCTCTCTG-1	11	Classical monocytes	Classical monocytes	0.9997396082633075	Mature NK cells_CD56- CD16+ CD3-	0.04998095153784764	Monocytes	0.335134309706419	Classical Monocytes	44892.8236599719
AMLM22-TAGTGGTTCATCGGAT-1	4	Classical monocytes	Classical monocytes	0.6414518149584824	Plasmacytoid Dendritic Cells	-0.1861734716214216	Myeloid Dendritic Cells	0.225897984711665	Neutrophils	66762.7479856242
AMLM22-TAGTGGTTCCCTCTTT-1	4	Classical monocytes	Classical monocytes	0.8698029047835302	Plasmacytoid Dendritic Cells	-0.12121374028160474	Myeloid Dendritic Cells	0.225897984711665	Neutrophils	66762.7479856242
AMLM22-TAGTTGGTCATGCTCC-1	41	Plasma cells	Plasma cells	0.9998925780558999	Plasmacytoid Dendritic Cells	-0.1978716245802957	Erythroid_CD34- CD71+ GlyA+	-0.092784472834309	Plasma B cells	26251.6336963135
AMLM22-TATCAGGAGTAGTGCG-1	4	Classical monocytes	Classical monocytes	0.9757677584373305	Plasmacytoid Dendritic Cells	-0.18102921767446845	Myeloid Dendritic Cells	0.225897984711665	Neutrophils	66762.7479856242
AMLM22-TATCAGGCAATCTACG-1	11	Promyelocytes	Classical monocytes	0.5278177059567426	Plasmacytoid Dendritic Cells	-0.1706574151585714	Monocytes	0.335134309706419	Classical Monocytes	44892.8236599719
AMLM22-TATCAGGCACAGTCGC-1	8	Memory B cells	Naive B cells	0.9721180324692152	Naive B cells	-0.19972757046116543	Naive B cells	0.0422915184758191	Naive B cells	104439.644280119
AMLM22-TATCAGGCAGCATACT-1	4	DC precursor	Classical monocytes	0.22734817149200764	Plasmacytoid Dendritic Cells	-0.08303901467862786	Myeloid Dendritic Cells	0.225897984711665	Neutrophils	66762.7479856242
AMLM22-TATCAGGGTAAAGGAG-1	28	Classical monocytes	Classical monocytes	0.9759488855395018	Colony Forming Unit-Monocytes	-0.10335683660205341	Monocytes	0.185252990019965	Classical Monocytes	26280.2458041883
AMLM22-TATCAGGGTTAGTGGG-1	4	DC precursor	Classical monocytes	0.16774546861838888	Plasmacytoid Dendritic Cells	-0.09333184695980035	Myeloid Dendritic Cells	0.225897984711665	Neutrophils	66762.7479856242
AMLM22-TATCAGGTCAGCTCGG-1	4	Classical monocytes	Classical monocytes	0.0854440106503551	Plasmacytoid Dendritic Cells	-0.0698715631328043	Myeloid Dendritic Cells	0.225897984711665	Neutrophils	66762.7479856242
AMLM22-TATCAGGTCATGCTCC-1	11	Classical monocytes	Classical monocytes	0.9228950102081844	Plasmacytoid Dendritic Cells	-0.11777740051416763	Monocytes	0.335134309706419	Classical Monocytes	44892.8236599719
AMLM22-TATCTCAAGGTGCTTT-1	9	NK cells	Tem/Temra cytotoxic T cells	0.6977630653301383	Erythroid_CD34- CD71lo GlyA+	-0.24238755679607615	Mature NK cells_CD56+ CD16+ CD3-	0.222400021791681	CD8+ NKT-like cells	120230.4186864
AMLM22-TATCTCACACAACGTT-1	2	Classical monocytes	Classical monocytes	0.8902479646016834	Mature NK cells_CD56- CD16+ CD3-	-0.1310136328422745	Monocytes	0.393380154053973	Classical Monocytes	170307.079483124
AMLM22-TATCTCAGTCACACGC-1	4	Classical monocytes	Classical monocytes	0.7014864912398588	Plasmacytoid Dendritic Cells	-0.06707763780457135	Myeloid Dendritic Cells	0.225897984711665	Neutrophils	66762.7479856242
AMLM22-TATCTCAGTCCGAATT-1	4	Classical monocytes	Classical monocytes	0.9847668008118149	Plasmacytoid Dendritic Cells	-0.16998039376098845	Myeloid Dendritic Cells	0.225897984711665	Neutrophils	66762.7479856242
AMLM22-TATCTCAGTTCGGGCT-1	30	Classical monocytes	Classical monocytes	0.9735597398581638	Colony Forming Unit-Monocytes	-0.0026483462248427336	Monocytes	0.276606306204797	Non-classical monocytes	24714.675688678
AMLM22-TATCTCAGTTGTACAC-1	23	Classical monocytes	Classical monocytes	0.9783835050474692	Plasmacytoid Dendritic Cells	-0.1377086937943544	Monocytes	0.217771867396192	Classical Monocytes	20018.8621297436
AMLM22-TATCTCATCTATCCCG-1	11	Classical monocytes	Classical monocytes	0.9998200131851306	Colony Forming Unit-Monocytes	-0.04161841114409195	Monocytes	0.335134309706419	Classical Monocytes	44892.8236599719
AMLM22-TATGCCCAGACTCGGA-1	41	Plasma cells	Plasma cells	0.9997592922636349	Plasmacytoid Dendritic Cells	-0.25681032520242514	Erythroid_CD34- CD71+ GlyA+	-0.092784472834309	Plasma B cells	26251.6336963135
AMLM22-TATGCCCAGACTGGGT-1	4	Classical monocytes	Classical monocytes	0.0721179081459283	Plasmacytoid Dendritic Cells	-0.06654448984586353	Myeloid Dendritic Cells	0.225897984711665	Neutrophils	66762.7479856242
AMLM22-TATGCCCAGCAATCTC-1	11	Classical monocytes	Classical monocytes	0.9996495379072672	Colony Forming Unit-Monocytes	-0.03605043366145146	Monocytes	0.335134309706419	Classical Monocytes	44892.8236599719
AMLM22-TATGCCCAGTCAAGCG-1	18	Non-classical monocytes	Non-classical monocytes	0.8341907998593018	Mature NK cells_CD56- CD16+ CD3-	-0.06806104572819643	Mature NK cells_CD56- CD16+ CD3-	0.356791748934977	Non-classical monocytes	56475.1764804803
AMLM22-TATGCCCCAGGTGGAT-1	11	Classical monocytes	Classical monocytes	0.876476341847768	Plasmacytoid Dendritic Cells	-0.12552239720558783	Monocytes	0.335134309706419	Classical Monocytes	44892.8236599719
AMLM22-TATGCCCCATTCCTGC-1	2	Classical monocytes	Classical monocytes	0.9985116057087466	Colony Forming Unit-Monocytes	-0.1557502342739683	Monocytes	0.393380154053973	Classical Monocytes	170307.079483124
AMLM22-TATGCCCTCACCGGGT-1	0	ILC3	Tcm/Naive helper T cells	0.06066480468689591	NK T cells	-0.2292506010416696	Naive CD4+ T cells	0.0114143310166437	Naive CD4+ T cells	297537.794505067
AMLM22-TATGCCCTCTCAAGTG-1	4	Alveolar macrophages	Classical monocytes	0.45320187775624354	Plasmacytoid Dendritic Cells	-0.10170134133351136	Myeloid Dendritic Cells	0.225897984711665	Neutrophils	66762.7479856242
AMLM22-TATTACCAGCGATAGC-1	4	Classical monocytes	Classical monocytes	0.24865234580731366	Plasmacytoid Dendritic Cells	-0.03020956258107743	Myeloid Dendritic Cells	0.225897984711665	Neutrophils	66762.7479856242
AMLM22-TATTACCCAAGTTCTG-1	4	Promyelocytes	Classical monocytes	0.5232843720787758	Plasmacytoid Dendritic Cells	-0.08947677317114379	Myeloid Dendritic Cells	0.225897984711665	Neutrophils	66762.7479856242
AMLM22-TATTACCCATGTTGAC-1	4	DC precursor	Classical monocytes	0.7548767795429188	Plasmacytoid Dendritic Cells	-0.11833102446072119	Myeloid Dendritic Cells	0.225897984711665	Neutrophils	66762.7479856242
AMLM22-TATTACCGTTACGCGC-1	11	Classical monocytes	Classical monocytes	0.9776437401095328	Plasmacytoid Dendritic Cells	-0.17866431259927879	Monocytes	0.335134309706419	Classical Monocytes	44892.8236599719
AMLM22-TATTACCTCTACTTAC-1	11	Classical monocytes	Classical monocytes	0.9976273784304333	Plasmacytoid Dendritic Cells	-0.06186287360197754	Monocytes	0.335134309706419	Classical Monocytes	44892.8236599719
AMLM22-TCAACGAAGAGATGAG-1	4	Classical monocytes	Classical monocytes	0.740881209543849	Plasmacytoid Dendritic Cells	-0.10669457879128089	Myeloid Dendritic Cells	0.225897984711665	Neutrophils	66762.7479856242
AMLM22-TCAACGAGTGAGTGAC-1	11	Classical monocytes	Classical monocytes	0.994841649534742	Colony Forming Unit-Monocytes	-0.07392988163799913	Monocytes	0.335134309706419	Classical Monocytes	44892.8236599719
AMLM22-TCAACGATCACGCATA-1	11	Classical monocytes	Classical monocytes	0.40335128058738995	Plasmacytoid Dendritic Cells	-0.1507050614212431	Monocytes	0.335134309706419	Classical Monocytes	44892.8236599719
AMLM22-TCAATCTAGACGCACA-1	11	Classical monocytes	Classical monocytes	0.9613604462121145	Plasmacytoid Dendritic Cells	-0.09084212264339216	Monocytes	0.335134309706419	Classical Monocytes	44892.8236599719
AMLM22-TCAATCTAGCAATATG-1	11	Classical monocytes	Classical monocytes	0.9985560611404323	Plasmacytoid Dendritic Cells	-0.17889570157208168	Monocytes	0.335134309706419	Classical Monocytes	44892.8236599719
AMLM22-TCAATCTCAGGATTGG-1	11	Classical monocytes	Classical monocytes	0.9976239349240608	Plasmacytoid Dendritic Cells	-0.12219979680479241	Monocytes	0.335134309706419	Classical Monocytes	44892.8236599719
AMLM22-TCAATCTCATCACCCT-1	8	Memory B cells	Naive B cells	0.9812048990116089	Naive B cells	-0.17621142691403185	Naive B cells	0.0422915184758191	Naive B cells	104439.644280119
AMLM22-TCAATCTGTAGCCTCG-1	4	Classical monocytes	Classical monocytes	0.8429005843230917	Plasmacytoid Dendritic Cells	-0.07813053925318973	Myeloid Dendritic Cells	0.225897984711665	Neutrophils	66762.7479856242
AMLM22-TCAATCTTCGGAATCT-1	11	Classical monocytes	Classical monocytes	0.9322659660162116	Mature NK cells_CD56- CD16+ CD3-	-0.12493117330083721	Monocytes	0.335134309706419	Classical Monocytes	44892.8236599719
AMLM22-TCAATCTTCGGTGTCG-1	11	Classical monocytes	Classical monocytes	0.41783567773948355	Plasmacytoid Dendritic Cells	-0.08143634338485368	Monocytes	0.335134309706419	Classical Monocytes	44892.8236599719
AMLM22-TCACAAGAGTAGGCCA-1	11	Classical monocytes	Classical monocytes	0.7309285003726118	Plasmacytoid Dendritic Cells	-0.13142982795616326	Monocytes	0.335134309706419	Classical Monocytes	44892.8236599719
AMLM22-TCACAAGCACCTCGGA-1	11	Classical monocytes	Classical monocytes	0.9029500999519684	Plasmacytoid Dendritic Cells	-0.09154486316888347	Monocytes	0.335134309706419	Classical Monocytes	44892.8236599719
AMLM22-TCACAAGGTATATGAG-1	4	Classical monocytes	Classical monocytes	0.7663339395615327	Plasmacytoid Dendritic Cells	-0.09580526102213413	Myeloid Dendritic Cells	0.225897984711665	Neutrophils	66762.7479856242
AMLM22-TCACAAGGTCAAGCGA-1	4	Promyelocytes	Classical monocytes	0.06542682234810475	Plasmacytoid Dendritic Cells	-0.05686017311719915	Myeloid Dendritic Cells	0.225897984711665	Neutrophils	66762.7479856242
AMLM22-TCACAAGGTGCACCAC-1	30	Classical monocytes	Classical monocytes	0.9999697571200767	Colony Forming Unit-Monocytes	0.038043622021980555	Monocytes	0.276606306204797	Non-classical monocytes	24714.675688678
AMLM22-TCACAAGGTGTCGCTG-1	4	Promyelocytes	Classical monocytes	0.8419782045127346	Plasmacytoid Dendritic Cells	-0.09209321068646034	Myeloid Dendritic Cells	0.225897984711665	Neutrophils	66762.7479856242
AMLM22-TCACAAGTCGAGCCCA-1	2	Classical monocytes	Classical monocytes	0.9189407568121685	Colony Forming Unit-Monocytes	0.04355865031837829	Monocytes	0.393380154053973	Classical Monocytes	170307.079483124
AMLM22-TCACAAGTCTCTAAGG-1	4	DC precursor	Classical monocytes	0.8265494455045456	Plasmacytoid Dendritic Cells	-0.017337919643340482	Myeloid Dendritic Cells	0.225897984711665	Neutrophils	66762.7479856242
AMLM22-TCACAAGTCTGTTTGT-1	4	GMP	Classical monocytes	0.2992322731702228	Plasmacytoid Dendritic Cells	-0.06531219050106113	Myeloid Dendritic Cells	0.225897984711665	Neutrophils	66762.7479856242
AMLM22-TCACGAAAGGCACATG-1	11	Classical monocytes	Classical monocytes	0.9880088524736321	Mature NK cells_CD56- CD16+ CD3-	-0.20566470851405602	Monocytes	0.335134309706419	Classical Monocytes	44892.8236599719
AMLM22-TCACGAAAGTACGCCC-1	4	Classical monocytes	Classical monocytes	0.46138985105578134	Plasmacytoid Dendritic Cells	-0.10009259618016886	Myeloid Dendritic Cells	0.225897984711665	Neutrophils	66762.7479856242
AMLM22-TCACGAACATAAGACA-1	4	Classical monocytes	Classical monocytes	0.4946878289643896	Plasmacytoid Dendritic Cells	-0.009047476543698661	Myeloid Dendritic Cells	0.225897984711665	Neutrophils	66762.7479856242
AMLM22-TCACGAAGTACGCTGC-1	11	Classical monocytes	Classical monocytes	0.752275066401745	Plasmacytoid Dendritic Cells	-0.058047333330438364	Monocytes	0.335134309706419	Classical Monocytes	44892.8236599719
AMLM22-TCACGAAGTCTAAAGA-1	11	Classical monocytes	Classical monocytes	0.997102381082771	Erythroid_CD34- CD71lo GlyA+	-0.2002607898966723	Monocytes	0.335134309706419	Classical Monocytes	44892.8236599719
AMLM22-TCACGAAGTGATGTGG-1	11	Classical monocytes	Classical monocytes	0.9695563459423824	Plasmacytoid Dendritic Cells	-0.0974374552020223	Monocytes	0.335134309706419	Classical Monocytes	44892.8236599719
AMLM22-TCACGAAGTGCGGTAA-1	4	Myelocytes	Classical monocytes	0.7269337237394373	Plasmacytoid Dendritic Cells	-0.11038273842073733	Myeloid Dendritic Cells	0.225897984711665	Neutrophils	66762.7479856242
AMLM22-TCACGAAGTGGCAAAC-1	4	DC precursor	Classical monocytes	0.6079675158066346	Plasmacytoid Dendritic Cells	-0.030168654260368518	Myeloid Dendritic Cells	0.225897984711665	Neutrophils	66762.7479856242
AMLM22-TCACGAAGTGTTTGTG-1	11	Classical monocytes	Classical monocytes	0.9959750486205091	Colony Forming Unit-Monocytes	-0.06062006368283361	Monocytes	0.335134309706419	Classical Monocytes	44892.8236599719
AMLM22-TCACGAATCCGGGTGT-1	8	Naive B cells	Naive B cells	0.9944992206814867	Plasmacytoid Dendritic Cells	-0.20179219455642786	Naive B cells	0.0422915184758191	Naive B cells	104439.644280119
AMLM22-TCACGAATCGGATGGA-1	11	Classical monocytes	Classical monocytes	0.9794444920527322	Plasmacytoid Dendritic Cells	-0.15029320820880337	Monocytes	0.335134309706419	Classical Monocytes	44892.8236599719
AMLM22-TCACGAATCTGGCGAC-1	11	Classical monocytes	Classical monocytes	0.997575032378097	Plasmacytoid Dendritic Cells	-0.13541451125104165	Monocytes	0.335134309706419	Classical Monocytes	44892.8236599719
AMLM22-TCAGATGAGATCCTGT-1	4	Classical monocytes	Classical monocytes	0.7976348188824454	Plasmacytoid Dendritic Cells	-0.04027562231043453	Myeloid Dendritic Cells	0.225897984711665	Neutrophils	66762.7479856242
AMLM22-TCAGATGAGATGTTAG-1	8	Memory B cells	Naive B cells	0.9829093367593984	Plasmacytoid Dendritic Cells	-0.2205918825029385	Naive B cells	0.0422915184758191	Naive B cells	104439.644280119
AMLM22-TCAGATGCAGCTGTAT-1	11	Classical monocytes	Classical monocytes	0.8791235895207773	Plasmacytoid Dendritic Cells	-0.05585943492737688	Monocytes	0.335134309706419	Classical Monocytes	44892.8236599719
AMLM22-TCAGCAACATCCAACA-1	4	Promyelocytes	Classical monocytes	0.5097628918119153	Plasmacytoid Dendritic Cells	-0.17029153110589118	Myeloid Dendritic Cells	0.225897984711665	Neutrophils	66762.7479856242
AMLM22-TCAGCAACATGAACCT-1	11	Classical monocytes	Classical monocytes	0.08887755298637859	Plasmacytoid Dendritic Cells	-0.011258945122724516	Monocytes	0.335134309706419	Classical Monocytes	44892.8236599719
AMLM22-TCAGCAATCAGTTAGC-1	11	Classical monocytes	Classical monocytes	0.9906493798997297	Plasmacytoid Dendritic Cells	-0.145553186040458	Monocytes	0.335134309706419	Classical Monocytes	44892.8236599719
AMLM22-TCAGCTCCAATCGAAA-1	11	Classical monocytes	Classical monocytes	0.9950041536820721	Plasmacytoid Dendritic Cells	-0.16909055614432406	Monocytes	0.335134309706419	Classical Monocytes	44892.8236599719
AMLM22-TCAGCTCGTCATACTG-1	4	Classical monocytes	Classical monocytes	0.9772535856246292	Plasmacytoid Dendritic Cells	-0.19642680874046578	Myeloid Dendritic Cells	0.225897984711665	Neutrophils	66762.7479856242
AMLM22-TCAGCTCGTCGAGTTT-1	41	Plasma cells	Plasma cells	0.9999509356915446	Erythroid_CD34- CD71- GlyA+	-0.24660394181326728	Erythroid_CD34- CD71+ GlyA+	-0.092784472834309	Plasma B cells	26251.6336963135
AMLM22-TCAGCTCGTGTGGTTT-1	2	Classical monocytes	Classical monocytes	0.9999286016537937	Plasmacytoid Dendritic Cells	-0.11186307087138174	Monocytes	0.393380154053973	Classical Monocytes	170307.079483124
AMLM22-TCAGCTCTCACGGTTA-1	4	Promyelocytes	Classical monocytes	0.10328629176986741	Plasmacytoid Dendritic Cells	-0.12182958935826105	Myeloid Dendritic Cells	0.225897984711665	Neutrophils	66762.7479856242
AMLM22-TCAGCTCTCCAATGGT-1	4	Classical monocytes	Classical monocytes	0.10670312346842345	Plasmacytoid Dendritic Cells	-0.1880345737724805	Myeloid Dendritic Cells	0.225897984711665	Neutrophils	66762.7479856242
AMLM22-TCAGCTCTCGCTGATA-1	11	Classical monocytes	Classical monocytes	0.9999401126644268	Plasmacytoid Dendritic Cells	-0.06070317079160703	Monocytes	0.335134309706419	Classical Monocytes	44892.8236599719
AMLM22-TCAGCTCTCGGGAGTA-1	4	Classical monocytes	Classical monocytes	0.8712891483315646	Plasmacytoid Dendritic Cells	-0.11262091521432077	Myeloid Dendritic Cells	0.225897984711665	Neutrophils	66762.7479856242
AMLM22-TCAGCTCTCTGCCCTA-1	11	Classical monocytes	Classical monocytes	0.8666031777674522	Plasmacytoid Dendritic Cells	-0.16853688208804352	Monocytes	0.335134309706419	Classical Monocytes	44892.8236599719
AMLM22-TCAGGATAGGACAGAA-1	4	Classical monocytes	Classical monocytes	0.4098418316973623	Plasmacytoid Dendritic Cells	-0.13511655869510925	Myeloid Dendritic Cells	0.225897984711665	Neutrophils	66762.7479856242
AMLM22-TCAGGATAGGCCCGTT-1	41	Plasma cells	Plasma cells	0.9013488007753166	Plasmacytoid Dendritic Cells	-0.28767578380559194	Erythroid_CD34- CD71+ GlyA+	-0.092784472834309	Plasma B cells	26251.6336963135
AMLM22-TCAGGATAGGGTATCG-1	11	Classical monocytes	Classical monocytes	0.8889514216633098	Plasmacytoid Dendritic Cells	-0.15608652190771571	Monocytes	0.335134309706419	Classical Monocytes	44892.8236599719
AMLM22-TCAGGATTCCCATTAT-1	11	Classical monocytes	Classical monocytes	0.9900575064972126	Plasmacytoid Dendritic Cells	-0.15374257201919922	Monocytes	0.335134309706419	Classical Monocytes	44892.8236599719
AMLM22-TCAGGATTCGGTGTCG-1	28	Classical monocytes	Classical monocytes	0.9562066531595113	Colony Forming Unit-Monocytes	-0.05389844334052384	Monocytes	0.185252990019965	Classical Monocytes	26280.2458041883
AMLM22-TCAGGATTCTAACTGG-1	11	Classical monocytes	Classical monocytes	0.9673603714867683	Plasmacytoid Dendritic Cells	-0.10880683952686954	Monocytes	0.335134309706419	Classical Monocytes	44892.8236599719
AMLM22-TCAGGTAAGCGCTCCA-1	2	Classical monocytes	Classical monocytes	0.9258886236279357	Plasmacytoid Dendritic Cells	-0.04740937677138577	Monocytes	0.393380154053973	Classical Monocytes	170307.079483124
AMLM22-TCAGGTAAGCTAGTTC-1	11	Classical monocytes	Classical monocytes	0.9861503753090711	Colony Forming Unit-Monocytes	-0.09242808848351695	Monocytes	0.335134309706419	Classical Monocytes	44892.8236599719
AMLM22-TCAGGTACACGGTTTA-1	4	Classical monocytes	Classical monocytes	0.9720051282856241	Plasmacytoid Dendritic Cells	-0.1633416932470988	Myeloid Dendritic Cells	0.225897984711665	Neutrophils	66762.7479856242
AMLM22-TCAGGTACAGCATGAG-1	11	Classical monocytes	Classical monocytes	0.9476612734135055	Plasmacytoid Dendritic Cells	-0.12218645300536912	Monocytes	0.335134309706419	Classical Monocytes	44892.8236599719
AMLM22-TCAGGTAGTCGCATAT-1	11	Classical monocytes	Classical monocytes	0.42973539706200514	Colony Forming Unit-Monocytes	-0.10719989091262816	Monocytes	0.335134309706419	Classical Monocytes	44892.8236599719
AMLM22-TCAGGTATCCGAGCCA-1	2	Classical monocytes	Classical monocytes	0.9976485012585593	Mature NK cells_CD56- CD16+ CD3-	-0.17175168169945415	Monocytes	0.393380154053973	Classical Monocytes	170307.079483124
AMLM22-TCATTACAGCGATAGC-1	11	Classical monocytes	Classical monocytes	0.9989611846850619	Mature NK cells_CD56- CD16+ CD3-	-0.0274075800137516	Monocytes	0.335134309706419	Classical Monocytes	44892.8236599719
AMLM22-TCATTACAGCTGCGAA-1	11	Classical monocytes	Classical monocytes	0.9991071625591764	Plasmacytoid Dendritic Cells	-0.1306759311147745	Monocytes	0.335134309706419	Classical Monocytes	44892.8236599719
AMLM22-TCATTACGTAAACCTC-1	4	Myelocytes	Classical monocytes	0.5884886982791037	Plasmacytoid Dendritic Cells	-0.07695640710633653	Myeloid Dendritic Cells	0.225897984711665	Neutrophils	66762.7479856242
AMLM22-TCATTACGTAACGACG-1	11	Classical monocytes	Classical monocytes	0.9992193353954192	Colony Forming Unit-Monocytes	-0.1465312132245984	Monocytes	0.335134309706419	Classical Monocytes	44892.8236599719
AMLM22-TCATTACGTAGAAAGG-1	14	DC2	DC2	0.5921301702885482	Myeloid Dendritic Cells	-0.016351327646353695	Myeloid Dendritic Cells	0.344724715206776	Myeloid Dendritic cells	81419.6897678935
AMLM22-TCATTACTCAACACTG-1	4	Promyelocytes	Classical monocytes	0.8188939884983778	Plasmacytoid Dendritic Cells	-0.15268813809995951	Myeloid Dendritic Cells	0.225897984711665	Neutrophils	66762.7479856242
AMLM22-TCATTACTCCAGGGCT-1	11	Classical monocytes	Classical monocytes	0.9973757247734432	Plasmacytoid Dendritic Cells	-0.10324926954676417	Monocytes	0.335134309706419	Classical Monocytes	44892.8236599719
AMLM22-TCATTTGCACCGATAT-1	4	Classical monocytes	Classical monocytes	0.7672321230915626	Plasmacytoid Dendritic Cells	-0.1660511664203377	Myeloid Dendritic Cells	0.225897984711665	Neutrophils	66762.7479856242
AMLM22-TCATTTGCAGGTCCAC-1	11	Classical monocytes	Classical monocytes	0.8712353627040987	Colony Forming Unit-Monocytes	-0.04536131781590251	Monocytes	0.335134309706419	Classical Monocytes	44892.8236599719
AMLM22-TCATTTGGTACTCTCC-1	4	DC precursor	Classical monocytes	0.0767637369617744	Plasmacytoid Dendritic Cells	-0.023266876598932337	Myeloid Dendritic Cells	0.225897984711665	Neutrophils	66762.7479856242
AMLM22-TCATTTGGTCTAAACC-1	4	Proliferative germinal center B cells	Classical monocytes	0.2712723808054405	Plasmacytoid Dendritic Cells	-0.06826868083915087	Myeloid Dendritic Cells	0.225897984711665	Neutrophils	66762.7479856242
AMLM22-TCATTTGGTGCACTTA-1	11	Classical monocytes	Classical monocytes	0.9545231100575801	Colony Forming Unit-Monocytes	-0.12232760754385898	Monocytes	0.335134309706419	Classical Monocytes	44892.8236599719
AMLM22-TCATTTGGTTTAAGCC-1	2	Classical monocytes	Classical monocytes	0.9210849570948455	Mature NK cells_CD56- CD16+ CD3-	-0.10880126348188	Monocytes	0.393380154053973	Classical Monocytes	170307.079483124
AMLM22-TCCACACAGCCCAACC-1	11	Promyelocytes	Classical monocytes	0.33362943339474893	Plasmacytoid Dendritic Cells	-0.14949175985037666	Monocytes	0.335134309706419	Classical Monocytes	44892.8236599719
AMLM22-TCCACACAGGATTCGG-1	11	Classical monocytes	Classical monocytes	0.9997717567954872	Colony Forming Unit-Monocytes	-0.028979725502539952	Monocytes	0.335134309706419	Classical Monocytes	44892.8236599719
AMLM22-TCCACACAGTCGTTTG-1	11	Classical monocytes	Classical monocytes	0.9237321891146093	Plasmacytoid Dendritic Cells	-0.1495348928652141	Monocytes	0.335134309706419	Classical Monocytes	44892.8236599719
AMLM22-TCCACACAGTGCAAGC-1	4	Promyelocytes	Classical monocytes	0.5727420771138493	Plasmacytoid Dendritic Cells	-0.11737029757296194	Myeloid Dendritic Cells	0.225897984711665	Neutrophils	66762.7479856242
AMLM22-TCCACACCACATAACC-1	8	Naive B cells	Naive B cells	0.9968997667018926	Plasmacytoid Dendritic Cells	-0.20969881077726416	Naive B cells	0.0422915184758191	Naive B cells	104439.644280119
AMLM22-TCCACACCATTAACCG-1	2	Classical monocytes	Classical monocytes	0.9991829906667931	Colony Forming Unit-Monocytes	0.01619133702307343	Monocytes	0.393380154053973	Classical Monocytes	170307.079483124
AMLM22-TCCACACGTTATGTGC-1	11	Promyelocytes	Classical monocytes	0.9402020451907397	Plasmacytoid Dendritic Cells	-0.0970840488213426	Monocytes	0.335134309706419	Classical Monocytes	44892.8236599719
AMLM22-TCCACACGTTCGCTAA-1	11	Classical monocytes	Classical monocytes	0.4950627875621946	Plasmacytoid Dendritic Cells	-0.06769347589192534	Monocytes	0.335134309706419	Classical Monocytes	44892.8236599719
AMLM22-TCCACACTCGCGCCAA-1	11	Classical monocytes	Classical monocytes	0.8856858188398995	Plasmacytoid Dendritic Cells	-0.18844763599213746	Monocytes	0.335134309706419	Classical Monocytes	44892.8236599719
AMLM22-TCCCGATAGAGCCCAA-1	11	Classical monocytes	Classical monocytes	0.9983711552743273	Colony Forming Unit-Monocytes	-0.04486065813077622	Monocytes	0.335134309706419	Classical Monocytes	44892.8236599719
AMLM22-TCCCGATAGCCTTGAT-1	2	Myelocytes	Classical monocytes	0.8611213919143748	Erythroid_CD34- CD71+ GlyA+	-0.19117414922182727	Monocytes	0.393380154053973	Classical Monocytes	170307.079483124
AMLM22-TCCCGATAGCGCTCCA-1	2	Classical monocytes	Classical monocytes	0.9805971367527141	Colony Forming Unit-Monocytes	0.010702244658160302	Monocytes	0.393380154053973	Classical Monocytes	170307.079483124
AMLM22-TCCCGATCAATCACAC-1	11	Classical monocytes	Classical monocytes	0.9674282200591467	Monocytes	0.022661229667739657	Monocytes	0.335134309706419	Classical Monocytes	44892.8236599719
AMLM22-TCCCGATGTGAGTGAC-1	2	Classical monocytes	Classical monocytes	0.9885830956191268	Colony Forming Unit-Monocytes	0.03430458870315243	Monocytes	0.393380154053973	Classical Monocytes	170307.079483124
AMLM22-TCGAGGCCAGTCAGAG-1	18	Non-classical monocytes	Classical monocytes	0.9959090546590411	Mature NK cells_CD56- CD16+ CD3-	0.07029268440794356	Mature NK cells_CD56- CD16+ CD3-	0.356791748934977	Non-classical monocytes	56475.1764804803
AMLM22-TCGAGGCTCCTGCTTG-1	4	Classical monocytes	Classical monocytes	0.0222126788102725	Plasmacytoid Dendritic Cells	-0.09378402133013447	Myeloid Dendritic Cells	0.225897984711665	Neutrophils	66762.7479856242
AMLM22-TCGAGGCTCTGCCCTA-1	4	Classical monocytes	Classical monocytes	0.2547164268027036	Common myeloid progenitors	-0.1148618984812225	Myeloid Dendritic Cells	0.225897984711665	Neutrophils	66762.7479856242
AMLM22-TCGCGAGAGATCCCGC-1	4	Promyelocytes	Classical monocytes	0.5942785627083527	Plasmacytoid Dendritic Cells	-0.016445090057648666	Myeloid Dendritic Cells	0.225897984711665	Neutrophils	66762.7479856242
AMLM22-TCGCGAGCAAGCGATG-1	23	Myelocytes	Classical monocytes	0.08905436195216869	Erythroid_CD34- CD71+ GlyA+	-0.21634939328408653	Monocytes	0.217771867396192	Classical Monocytes	20018.8621297436
AMLM22-TCGCGAGGTACCATCA-1	11	Classical monocytes	Classical monocytes	0.9969671051334298	Colony Forming Unit-Monocytes	-0.14103842288491153	Monocytes	0.335134309706419	Classical Monocytes	44892.8236599719
AMLM22-TCGCGAGGTTGGACCC-1	28	Classical monocytes	Classical monocytes	0.997621047889868	Colony Forming Unit-Monocytes	-0.13669384870207302	Monocytes	0.185252990019965	Classical Monocytes	26280.2458041883
AMLM22-TCGCGTTAGCGAAGGG-1	4	DC precursor	Classical monocytes	0.17090454190351978	Plasmacytoid Dendritic Cells	-0.10883817744896812	Myeloid Dendritic Cells	0.225897984711665	Neutrophils	66762.7479856242
AMLM22-TCGCGTTTCTCGGACG-1	11	Myelocytes	Classical monocytes	0.5883310588531405	Erythroid_CD34- CD71+ GlyA+	-0.24801453073625934	Monocytes	0.335134309706419	Classical Monocytes	44892.8236599719
AMLM22-TCGGGACCATGGTTGT-1	11	Classical monocytes	Classical monocytes	0.9616568253207106	Erythroid_CD34- CD71+ GlyA+	-0.23817270336628593	Monocytes	0.335134309706419	Classical Monocytes	44892.8236599719
AMLM22-TCGGGACGTTCTGGTA-1	11	Classical monocytes	Classical monocytes	0.847618988402095	Plasmacytoid Dendritic Cells	-0.1403127496424923	Monocytes	0.335134309706419	Classical Monocytes	44892.8236599719
AMLM22-TCGGGACTCTCTTATG-1	4	Classical monocytes	Classical monocytes	0.953702083328637	Plasmacytoid Dendritic Cells	-0.06659362903267771	Myeloid Dendritic Cells	0.225897984711665	Neutrophils	66762.7479856242
AMLM22-TCGGTAACAATGACCT-1	4	DC precursor	Classical monocytes	0.8984843357541942	Plasmacytoid Dendritic Cells	-0.02974801705432921	Myeloid Dendritic Cells	0.225897984711665	Neutrophils	66762.7479856242
AMLM22-TCGGTAAGTAGCGTGA-1	11	Classical monocytes	Classical monocytes	0.9907601728452443	Plasmacytoid Dendritic Cells	-0.050221145135742204	Monocytes	0.335134309706419	Classical Monocytes	44892.8236599719
AMLM22-TCGGTAAGTCTAACGT-1	11	Classical monocytes	Classical monocytes	0.9972387204403645	Plasmacytoid Dendritic Cells	-0.06519421055062172	Monocytes	0.335134309706419	Classical Monocytes	44892.8236599719
AMLM22-TCGTACCAGAACAACT-1	4	DC precursor	Classical monocytes	0.4969957768175567	Plasmacytoid Dendritic Cells	-0.08991812495574232	Myeloid Dendritic Cells	0.225897984711665	Neutrophils	66762.7479856242
AMLM22-TCGTACCGTCAGTGGA-1	4	Cycling NK cells	Classical monocytes	0.05423722921683879	Plasmacytoid Dendritic Cells	-0.020869672017381383	Myeloid Dendritic Cells	0.225897984711665	Neutrophils	66762.7479856242
AMLM22-TCGTACCTCGTCGTTC-1	4	DC precursor	Classical monocytes	0.6680110260785159	Plasmacytoid Dendritic Cells	-0.07167807397883977	Myeloid Dendritic Cells	0.225897984711665	Neutrophils	66762.7479856242
AMLM22-TCGTAGAAGCTCCCAG-1	4	DC precursor	Classical monocytes	0.4443820629904497	Plasmacytoid Dendritic Cells	-0.03765440335631944	Myeloid Dendritic Cells	0.225897984711665	Neutrophils	66762.7479856242
AMLM22-TCGTAGAAGGTCATCT-1	11	Classical monocytes	Classical monocytes	0.9940308270856812	Colony Forming Unit-Monocytes	-0.13426496074446925	Monocytes	0.335134309706419	Classical Monocytes	44892.8236599719
AMLM22-TCGTAGAGTTTGTTTC-1	11	Classical monocytes	Classical monocytes	0.9986038766667181	Plasmacytoid Dendritic Cells	-0.052303290443622426	Monocytes	0.335134309706419	Classical Monocytes	44892.8236599719
AMLM22-TCTATTGAGCTAACAA-1	11	Classical monocytes	Classical monocytes	0.9791655513888718	Plasmacytoid Dendritic Cells	-0.1621174881309692	Monocytes	0.335134309706419	Classical Monocytes	44892.8236599719
AMLM22-TCTATTGAGTGGCACA-1	4	Classical monocytes	Classical monocytes	0.9971020385603757	Plasmacytoid Dendritic Cells	0.013158000914723123	Myeloid Dendritic Cells	0.225897984711665	Neutrophils	66762.7479856242
AMLM22-TCTATTGCAAACCTAC-1	4	Classical monocytes	Classical monocytes	0.45388436438941543	Plasmacytoid Dendritic Cells	-0.0881024787144904	Myeloid Dendritic Cells	0.225897984711665	Neutrophils	66762.7479856242
AMLM22-TCTATTGCAATACGCT-1	8	Memory B cells	Naive B cells	0.9576597828445476	Naive B cells	-0.17890013024348228	Naive B cells	0.0422915184758191	Naive B cells	104439.644280119
AMLM22-TCTATTGCACAGATTC-1	4	Classical monocytes	Classical monocytes	0.45470397296882265	Plasmacytoid Dendritic Cells	-0.08475656300433329	Myeloid Dendritic Cells	0.225897984711665	Neutrophils	66762.7479856242
AMLM22-TCTATTGCACGCGAAA-1	4	Classical monocytes	Classical monocytes	0.7256334748810246	Colony Forming Unit-Monocytes	-0.16247092260637389	Myeloid Dendritic Cells	0.225897984711665	Neutrophils	66762.7479856242
AMLM22-TCTATTGCACGGCCAT-1	4	Monocyte precursor	Classical monocytes	0.7718544597218823	Plasmacytoid Dendritic Cells	-0.16892185224985878	Myeloid Dendritic Cells	0.225897984711665	Neutrophils	66762.7479856242
AMLM22-TCTATTGCATCACGAT-1	4	Myelocytes	Classical monocytes	0.3303342790670604	Erythroid_CD34- CD71lo GlyA+	-0.18974447982865172	Myeloid Dendritic Cells	0.225897984711665	Neutrophils	66762.7479856242
AMLM22-TCTCATAAGAACTGTA-1	11	Classical monocytes	Classical monocytes	0.9935750409293563	Plasmacytoid Dendritic Cells	-0.1726652351229975	Monocytes	0.335134309706419	Classical Monocytes	44892.8236599719
AMLM22-TCTCATAAGGCAAAGA-1	4	Classical monocytes	Classical monocytes	0.9561215054206432	Plasmacytoid Dendritic Cells	-0.1247874682363395	Myeloid Dendritic Cells	0.225897984711665	Neutrophils	66762.7479856242
AMLM22-TCTCATACAAGCGAGT-1	4	Classical monocytes	Classical monocytes	0.9792336792249009	Plasmacytoid Dendritic Cells	-0.027043279451688208	Myeloid Dendritic Cells	0.225897984711665	Neutrophils	66762.7479856242
AMLM22-TCTCATAGTGCTGTAT-1	4	Classical monocytes	Classical monocytes	0.8228204314582013	Plasmacytoid Dendritic Cells	-0.02476751273971893	Myeloid Dendritic Cells	0.225897984711665	Neutrophils	66762.7479856242
AMLM22-TCTCATATCTCGATGA-1	4	Classical monocytes	Classical monocytes	0.9958626349085363	Plasmacytoid Dendritic Cells	-0.056597994971959095	Myeloid Dendritic Cells	0.225897984711665	Neutrophils	66762.7479856242
AMLM22-TCTCTAAAGTGGGTTG-1	4	Classical monocytes	Classical monocytes	0.9943472510411192	Plasmacytoid Dendritic Cells	-0.10670252177687475	Myeloid Dendritic Cells	0.225897984711665	Neutrophils	66762.7479856242
AMLM22-TCTCTAACAGTTAACC-1	14	DC2	DC2	0.783980868020827	Plasmacytoid Dendritic Cells	-0.0024724267231134942	Myeloid Dendritic Cells	0.344724715206776	Myeloid Dendritic cells	81419.6897678935
AMLM22-TCTCTAACATTTCAGG-1	4	Classical monocytes	Classical monocytes	0.6307829671292652	Plasmacytoid Dendritic Cells	-0.06577724790197084	Myeloid Dendritic Cells	0.225897984711665	Neutrophils	66762.7479856242
AMLM22-TCTCTAAGTACAGTGG-1	11	Classical monocytes	Classical monocytes	0.9997877572645703	Erythroid_CD34- CD71+ GlyA+	-0.18566689762724153	Monocytes	0.335134309706419	Classical Monocytes	44892.8236599719
AMLM22-TCTCTAATCACTTACT-1	2	Classical monocytes	Classical monocytes	0.9925683890720782	Colony Forming Unit-Monocytes	0.028246794919414488	Monocytes	0.393380154053973	Classical Monocytes	170307.079483124
AMLM22-TCTGAGAAGATCGATA-1	11	Classical monocytes	Classical monocytes	0.9708700141884676	Plasmacytoid Dendritic Cells	-0.15843080630891096	Monocytes	0.335134309706419	Classical Monocytes	44892.8236599719
AMLM22-TCTGAGAAGGTGCTAG-1	4	DC precursor	Classical monocytes	0.10042489031282226	Plasmacytoid Dendritic Cells	-0.05519375433581222	Myeloid Dendritic Cells	0.225897984711665	Neutrophils	66762.7479856242
AMLM22-TCTGAGAAGTTGAGAT-1	4	Classical monocytes	Classical monocytes	0.8160600659139347	Plasmacytoid Dendritic Cells	-0.039661698021023595	Myeloid Dendritic Cells	0.225897984711665	Neutrophils	66762.7479856242
AMLM22-TCTGAGATCAGGCAAG-1	11	Classical monocytes	Classical monocytes	0.9795299184969566	Colony Forming Unit-Monocytes	-0.11050340836271899	Monocytes	0.335134309706419	Classical Monocytes	44892.8236599719
AMLM22-TCTGGAACATCGACGC-1	18	Classical monocytes	Classical monocytes	0.9986840695656495	Mature NK cells_CD56- CD16+ CD3-	-0.00831463019276998	Mature NK cells_CD56- CD16+ CD3-	0.356791748934977	Non-classical monocytes	56475.1764804803
AMLM22-TCTGGAAGTCTAACGT-1	4	Myelocytes	Classical monocytes	0.02253559566125646	Plasmacytoid Dendritic Cells	-0.1902012929413842	Myeloid Dendritic Cells	0.225897984711665	Neutrophils	66762.7479856242
AMLM22-TCTGGAATCCGAAGAG-1	4	Classical monocytes	Classical monocytes	0.09362889249684227	Plasmacytoid Dendritic Cells	-0.10285595551723142	Myeloid Dendritic Cells	0.225897984711665	Neutrophils	66762.7479856242
AMLM22-TCTTCGGCACGAGAGT-1	4	Classical monocytes	Classical monocytes	0.4160792101731142	Plasmacytoid Dendritic Cells	-0.14530875890592623	Myeloid Dendritic Cells	0.225897984711665	Neutrophils	66762.7479856242
AMLM22-TCTTCGGGTAGCCTAT-1	11	Classical monocytes	Classical monocytes	0.9702306605360874	Plasmacytoid Dendritic Cells	-0.12970110485883693	Monocytes	0.335134309706419	Classical Monocytes	44892.8236599719
AMLM22-TCTTCGGGTATATGAG-1	4	Classical monocytes	Classical monocytes	0.5934293508049381	Plasmacytoid Dendritic Cells	-0.17965656749364572	Myeloid Dendritic Cells	0.225897984711665	Neutrophils	66762.7479856242
AMLM22-TCTTCGGTCGTGGGAA-1	4	Classical monocytes	Classical monocytes	0.9705586153140151	Plasmacytoid Dendritic Cells	-0.07785594201568866	Myeloid Dendritic Cells	0.225897984711665	Neutrophils	66762.7479856242
AMLM22-TCTTTCCCAAGTAGTA-1	4	Classical monocytes	Classical monocytes	0.38923153123661913	Plasmacytoid Dendritic Cells	-0.1167024473352809	Myeloid Dendritic Cells	0.225897984711665	Neutrophils	66762.7479856242
AMLM22-TCTTTCCTCCTTGCCA-1	11	Classical monocytes	Classical monocytes	0.5386180314743837	Plasmacytoid Dendritic Cells	-0.07323571932968295	Monocytes	0.335134309706419	Classical Monocytes	44892.8236599719
AMLM22-TCTTTCCTCGTCTGCT-1	4	Classical monocytes	Classical monocytes	0.7822437061423875	Plasmacytoid Dendritic Cells	-0.1355470370336965	Myeloid Dendritic Cells	0.225897984711665	Neutrophils	66762.7479856242
AMLM22-TGAAAGAAGATCCCGC-1	11	Classical monocytes	Classical monocytes	0.9963674230465233	Plasmacytoid Dendritic Cells	-0.1281882773773129	Monocytes	0.335134309706419	Classical Monocytes	44892.8236599719
AMLM22-TGAAAGACAAATACAG-1	2	Classical monocytes	Classical monocytes	0.9997979018588454	Monocytes	0.0647998894057234	Monocytes	0.393380154053973	Classical Monocytes	170307.079483124
AMLM22-TGAAAGATCACAAACC-1	4	Classical monocytes	Classical monocytes	0.965363408901082	Plasmacytoid Dendritic Cells	-0.14465730398472854	Myeloid Dendritic Cells	0.225897984711665	Neutrophils	66762.7479856242
AMLM22-TGAAAGATCAGCTCGG-1	11	Classical monocytes	Classical monocytes	0.9875607106432873	Colony Forming Unit-Monocytes	-0.07396773326598179	Monocytes	0.335134309706419	Classical Monocytes	44892.8236599719
AMLM22-TGAAAGATCCCACTTG-1	28	Classical monocytes	Classical monocytes	0.9805327417929841	Plasmacytoid Dendritic Cells	-0.15962783909319475	Monocytes	0.185252990019965	Classical Monocytes	26280.2458041883
AMLM22-TGAAAGATCTAACCGA-1	11	Classical monocytes	Classical monocytes	0.9936309637795487	Plasmacytoid Dendritic Cells	-0.11922692060292009	Monocytes	0.335134309706419	Classical Monocytes	44892.8236599719
AMLM22-TGACAACAGAATTCCC-1	2	Classical monocytes	Classical monocytes	0.9999606881283103	Colony Forming Unit-Monocytes	-0.01353235285724552	Monocytes	0.393380154053973	Classical Monocytes	170307.079483124
AMLM22-TGACAACCAGGAACGT-1	2	Classical monocytes	Classical monocytes	0.9695286994572295	Mature NK cells_CD56- CD16+ CD3-	-0.14781221994342422	Monocytes	0.393380154053973	Classical Monocytes	170307.079483124
AMLM22-TGACAACCAGTGGAGT-1	4	Classical monocytes	Classical monocytes	0.2014526772404445	Plasmacytoid Dendritic Cells	-0.18878313044614997	Myeloid Dendritic Cells	0.225897984711665	Neutrophils	66762.7479856242
AMLM22-TGACAACGTACTTGAC-1	4	Neutrophil-myeloid progenitor	Classical monocytes	0.032389827413141566	Pro B cells	-0.09238570710560912	Myeloid Dendritic Cells	0.225897984711665	Neutrophils	66762.7479856242
AMLM22-TGACAACGTGTGGCTC-1	11	Classical monocytes	Classical monocytes	0.9958357915493894	Plasmacytoid Dendritic Cells	-0.19160479469003944	Monocytes	0.335134309706419	Classical Monocytes	44892.8236599719
AMLM22-TGACGGCAGACTACAA-1	4	Classical monocytes	Classical monocytes	0.43163111411446614	Erythroid_CD34- CD71+ GlyA+	-0.24018647113198877	Myeloid Dendritic Cells	0.225897984711665	Neutrophils	66762.7479856242
AMLM22-TGACGGCAGTCTCAAC-1	11	Classical monocytes	Classical monocytes	0.9639063304651853	Plasmacytoid Dendritic Cells	-0.05110155924523534	Monocytes	0.335134309706419	Classical Monocytes	44892.8236599719
AMLM22-TGACGGCCAAGTAGTA-1	2	Classical monocytes	Classical monocytes	0.9997735615301421	Colony Forming Unit-Monocytes	-0.04903191354736309	Monocytes	0.393380154053973	Classical Monocytes	170307.079483124
AMLM22-TGACGGCTCGTTTGCC-1	4	Classical monocytes	Classical monocytes	0.8792584118636778	Plasmacytoid Dendritic Cells	-0.10561460059383244	Myeloid Dendritic Cells	0.225897984711665	Neutrophils	66762.7479856242
AMLM22-TGACGGCTCTGGAGCC-1	11	Classical monocytes	Classical monocytes	0.8452349033844441	Colony Forming Unit-Monocytes	-0.05311050412991909	Monocytes	0.335134309706419	Classical Monocytes	44892.8236599719
AMLM22-TGACGGCTCTTGGGTA-1	4	DC precursor	Classical monocytes	0.5110492590218765	Plasmacytoid Dendritic Cells	-0.06054151670396011	Myeloid Dendritic Cells	0.225897984711665	Neutrophils	66762.7479856242
AMLM22-TGACTAGAGCAGCGTA-1	4	Classical monocytes	Classical monocytes	0.8121823159519024	Plasmacytoid Dendritic Cells	-0.1288036093584993	Myeloid Dendritic Cells	0.225897984711665	Neutrophils	66762.7479856242
AMLM22-TGACTAGCAAGCGTAG-1	4	Promyelocytes	Classical monocytes	0.3748669202458886	Plasmacytoid Dendritic Cells	-0.16462719053294478	Myeloid Dendritic Cells	0.225897984711665	Neutrophils	66762.7479856242
AMLM22-TGACTAGCAGGAATGC-1	4	Promyelocytes	Classical monocytes	0.06647889265731523	Plasmacytoid Dendritic Cells	-0.15414569140800985	Myeloid Dendritic Cells	0.225897984711665	Neutrophils	66762.7479856242
AMLM22-TGACTAGGTCAGAAGC-1	4	Memory B cells	Classical monocytes	0.0838154621223971	Plasmacytoid Dendritic Cells	-0.13579062738312692	Myeloid Dendritic Cells	0.225897984711665	Neutrophils	66762.7479856242
AMLM22-TGACTAGGTGCGGTAA-1	4	Classical monocytes	Classical monocytes	0.8044783851325562	Plasmacytoid Dendritic Cells	-0.1202075964435778	Myeloid Dendritic Cells	0.225897984711665	Neutrophils	66762.7479856242
AMLM22-TGACTTTCAAACCTAC-1	11	Classical monocytes	Classical monocytes	0.25011248668761443	Erythroid_CD34- CD71lo GlyA+	-0.219038814942407	Monocytes	0.335134309706419	Classical Monocytes	44892.8236599719
AMLM22-TGACTTTCAACACGCC-1	11	Classical monocytes	Classical monocytes	0.9816927092361825	Colony Forming Unit-Monocytes	0.05846887458977519	Monocytes	0.335134309706419	Classical Monocytes	44892.8236599719
AMLM22-TGACTTTCACGGACAA-1	4	Classical monocytes	Classical monocytes	0.9446544364535733	Plasmacytoid Dendritic Cells	-0.1391437987493139	Myeloid Dendritic Cells	0.225897984711665	Neutrophils	66762.7479856242
AMLM22-TGACTTTCACGGTAGA-1	4	Promyelocytes	Classical monocytes	0.8825209018489096	Plasmacytoid Dendritic Cells	-0.07225998899825087	Myeloid Dendritic Cells	0.225897984711665	Neutrophils	66762.7479856242
AMLM22-TGACTTTCATGTAAGA-1	11	Classical monocytes	Classical monocytes	0.9955396140328603	Plasmacytoid Dendritic Cells	-0.020961584981026734	Monocytes	0.335134309706419	Classical Monocytes	44892.8236599719
AMLM22-TGACTTTTCATATCGG-1	11	Classical monocytes	Classical monocytes	0.9994114432487408	Colony Forming Unit-Monocytes	-0.035470768599253466	Monocytes	0.335134309706419	Classical Monocytes	44892.8236599719
AMLM22-TGAGAGGCAATGGAGC-1	11	Classical monocytes	Classical monocytes	0.9287371058534434	Plasmacytoid Dendritic Cells	-0.12331870575965956	Monocytes	0.335134309706419	Classical Monocytes	44892.8236599719
AMLM22-TGAGAGGCACCGAAAG-1	4	Monocyte precursor	Classical monocytes	0.06943895333479042	Plasmacytoid Dendritic Cells	-0.15433238898702425	Myeloid Dendritic Cells	0.225897984711665	Neutrophils	66762.7479856242
AMLM22-TGAGAGGCACGTAAGG-1	18	Non-classical monocytes	Non-classical monocytes	0.9980114607693692	Mature NK cells_CD56- CD16+ CD3-	-0.00425259031761595	Mature NK cells_CD56- CD16+ CD3-	0.356791748934977	Non-classical monocytes	56475.1764804803
AMLM22-TGAGAGGGTAGGGACT-1	14	DC2	DC2	0.9976847492124977	Plasmacytoid Dendritic Cells	-0.06811787760644958	Myeloid Dendritic Cells	0.344724715206776	Myeloid Dendritic cells	81419.6897678935
AMLM22-TGAGAGGTCAGTCCCT-1	2	Classical monocytes	Classical monocytes	0.6291687935952099	Mature NK cells_CD56- CD16+ CD3-	0.02555920999865909	Monocytes	0.393380154053973	Classical Monocytes	170307.079483124
AMLM22-TGAGAGGTCATGTAGC-1	11	Classical monocytes	Classical monocytes	0.3686812614485095	Plasmacytoid Dendritic Cells	-0.16792749153838615	Monocytes	0.335134309706419	Classical Monocytes	44892.8236599719
AMLM22-TGAGAGGTCGTTACAG-1	18	Non-classical monocytes	Non-classical monocytes	0.9978631967118122	Mature NK cells_CD56- CD16+ CD3-	0.029747792908360875	Mature NK cells_CD56- CD16+ CD3-	0.356791748934977	Non-classical monocytes	56475.1764804803
AMLM22-TGAGCATAGGTACTCT-1	4	Promyelocytes	Classical monocytes	0.8165672375917162	Plasmacytoid Dendritic Cells	-0.12656097696522184	Myeloid Dendritic Cells	0.225897984711665	Neutrophils	66762.7479856242
AMLM22-TGAGCATCAAGGACAC-1	11	Classical monocytes	Classical monocytes	0.9433040424356048	Mature NK cells_CD56- CD16+ CD3-	-0.2065468758634574	Monocytes	0.335134309706419	Classical Monocytes	44892.8236599719
AMLM22-TGAGCATCAGTTTACG-1	4	Classical monocytes	Classical monocytes	0.6487693754164554	Plasmacytoid Dendritic Cells	-0.07393709072046187	Myeloid Dendritic Cells	0.225897984711665	Neutrophils	66762.7479856242
AMLM22-TGAGCATGTATGAAAC-1	11	Classical monocytes	Classical monocytes	0.9987916041504076	Colony Forming Unit-Monocytes	-0.11177548162050144	Monocytes	0.335134309706419	Classical Monocytes	44892.8236599719
AMLM22-TGAGCATGTCTAAAGA-1	11	Classical monocytes	Classical monocytes	0.9238738848448551	Plasmacytoid Dendritic Cells	-0.08835900190609536	Monocytes	0.335134309706419	Classical Monocytes	44892.8236599719
AMLM22-TGAGCATGTTTAGGAA-1	2	Classical monocytes	Classical monocytes	0.9987809249061379	Colony Forming Unit-Monocytes	-0.020784582471714993	Monocytes	0.393380154053973	Classical Monocytes	170307.079483124
AMLM22-TGAGCCGCAAGACACG-1	11	Classical monocytes	Classical monocytes	0.9647460733928754	Plasmacytoid Dendritic Cells	-0.0541099692946795	Monocytes	0.335134309706419	Classical Monocytes	44892.8236599719
AMLM22-TGAGGGAAGCTTTGGT-1	11	Classical monocytes	Classical monocytes	0.9804748413813397	Mature NK cells_CD56- CD16+ CD3-	-0.18136745052348163	Monocytes	0.335134309706419	Classical Monocytes	44892.8236599719
AMLM22-TGAGGGAAGTGTACCT-1	4	Classical monocytes	Classical monocytes	0.9688915046069708	Plasmacytoid Dendritic Cells	-0.22378800016146752	Myeloid Dendritic Cells	0.225897984711665	Neutrophils	66762.7479856242
AMLM22-TGAGGGACATGCCTTC-1	11	Classical monocytes	Classical monocytes	0.9422707260619697	Plasmacytoid Dendritic Cells	-0.07044915873765896	Monocytes	0.335134309706419	Classical Monocytes	44892.8236599719
AMLM22-TGAGGGAGTCACTGGC-1	11	Classical monocytes	Classical monocytes	0.9116273134063939	Plasmacytoid Dendritic Cells	0.012651448765935935	Monocytes	0.335134309706419	Classical Monocytes	44892.8236599719
AMLM22-TGAGGGAGTGATGTGG-1	18	Non-classical monocytes	Classical monocytes	0.8848122182075188	Colony Forming Unit-Monocytes	-0.08465230982244022	Mature NK cells_CD56- CD16+ CD3-	0.356791748934977	Non-classical monocytes	56475.1764804803
AMLM22-TGAGGGAGTTACCGAT-1	11	Classical monocytes	Classical monocytes	0.997129960663629	Plasmacytoid Dendritic Cells	-0.13222995746899951	Monocytes	0.335134309706419	Classical Monocytes	44892.8236599719
AMLM22-TGAGGGAGTTTACTCT-1	4	Classical monocytes	Classical monocytes	0.31365485124660125	Plasmacytoid Dendritic Cells	-0.08692680903321261	Myeloid Dendritic Cells	0.225897984711665	Neutrophils	66762.7479856242
AMLM22-TGAGGGATCGTGGTCG-1	23	Classical monocytes	Classical monocytes	0.949443624752456	Plasmacytoid Dendritic Cells	-0.11662334171177595	Monocytes	0.217771867396192	Classical Monocytes	20018.8621297436
AMLM22-TGAGGGATCTGAGGGA-1	23	Alveolar macrophages	Classical monocytes	0.2649280008792259	Plasmacytoid Dendritic Cells	-0.024923364047758013	Monocytes	0.217771867396192	Classical Monocytes	20018.8621297436
AMLM22-TGATTTCAGACTAAGT-1	11	Tcm/Naive helper T cells	Classical monocytes	0.16645428163355883	Plasmacytoid Dendritic Cells	-0.07874989923381474	Monocytes	0.335134309706419	Classical Monocytes	44892.8236599719
AMLM22-TGATTTCAGCGTAATA-1	11	Classical monocytes	Classical monocytes	0.8863727198905513	Plasmacytoid Dendritic Cells	-0.10134307871041433	Monocytes	0.335134309706419	Classical Monocytes	44892.8236599719
AMLM22-TGATTTCAGCTAGTTC-1	11	Classical monocytes	Classical monocytes	0.9904059144849786	Mature NK cells_CD56- CD16+ CD3-	-0.0841194663192244	Monocytes	0.335134309706419	Classical Monocytes	44892.8236599719
AMLM22-TGATTTCCAGCGTAAG-1	4	Classical monocytes	Classical monocytes	0.27744317299599325	Plasmacytoid Dendritic Cells	-0.11221477431156028	Myeloid Dendritic Cells	0.225897984711665	Neutrophils	66762.7479856242
AMLM22-TGATTTCGTGTGACCC-1	2	Classical monocytes	Classical monocytes	0.9798603729495349	Erythroid_CD34- CD71lo GlyA+	-0.22490985591565688	Monocytes	0.393380154053973	Classical Monocytes	170307.079483124
AMLM22-TGATTTCGTTTCGCTC-1	4	Myelocytes	Classical monocytes	0.5113341033815177	Plasmacytoid Dendritic Cells	-0.12569533115041048	Myeloid Dendritic Cells	0.225897984711665	Neutrophils	66762.7479856242
AMLM22-TGATTTCTCCTCGCAT-1	18	Classical monocytes	Classical monocytes	0.6905612314009422	Mature NK cells_CD56- CD16+ CD3-	0.08921982159030217	Mature NK cells_CD56- CD16+ CD3-	0.356791748934977	Non-classical monocytes	56475.1764804803
AMLM22-TGATTTCTCTTGTCAT-1	4	Classical monocytes	Classical monocytes	0.7318841930883834	Plasmacytoid Dendritic Cells	-0.13026646913338324	Myeloid Dendritic Cells	0.225897984711665	Neutrophils	66762.7479856242
AMLM22-TGCACCTCAGCGTAAG-1	11	Classical monocytes	Classical monocytes	0.7696916538261502	Plasmacytoid Dendritic Cells	-0.1593758305583246	Monocytes	0.335134309706419	Classical Monocytes	44892.8236599719
AMLM22-TGCACCTGTCGATTGT-1	4	Classical monocytes	Classical monocytes	0.5639894292188447	Plasmacytoid Dendritic Cells	-0.15258505304483258	Myeloid Dendritic Cells	0.225897984711665	Neutrophils	66762.7479856242
AMLM22-TGCCAAAAGAAGGTGA-1	4	Classical monocytes	Classical monocytes	0.09340249864592555	Plasmacytoid Dendritic Cells	-0.03503491533852685	Myeloid Dendritic Cells	0.225897984711665	Neutrophils	66762.7479856242
AMLM22-TGCCAAAAGTGAACGC-1	4	Classical monocytes	Classical monocytes	0.3621683313337849	Plasmacytoid Dendritic Cells	-0.06417429603998745	Myeloid Dendritic Cells	0.225897984711665	Neutrophils	66762.7479856242
AMLM22-TGCCAAACACCAACCG-1	11	Classical monocytes	Classical monocytes	0.9762422596201188	Plasmacytoid Dendritic Cells	-0.013789568078082445	Monocytes	0.335134309706419	Classical Monocytes	44892.8236599719
AMLM22-TGCCAAACATGCATGT-1	2	Classical monocytes	Classical monocytes	0.977237789479278	Colony Forming Unit-Monocytes	0.035535548298294466	Monocytes	0.393380154053973	Classical Monocytes	170307.079483124
AMLM22-TGCCAAACATGTCGAT-1	8	Memory B cells	Naive B cells	0.9920954541011849	Naive B cells	-0.20502008828479268	Naive B cells	0.0422915184758191	Naive B cells	104439.644280119
AMLM22-TGCCAAAGTAGGAGTC-1	11	Classical monocytes	Classical monocytes	0.9190457212164325	Plasmacytoid Dendritic Cells	-0.13329109196195993	Monocytes	0.335134309706419	Classical Monocytes	44892.8236599719
AMLM22-TGCCAAAGTATGGTTC-1	4	Classical monocytes	Classical monocytes	0.5545635420002315	Plasmacytoid Dendritic Cells	-0.10098992210216684	Myeloid Dendritic Cells	0.225897984711665	Neutrophils	66762.7479856242
AMLM22-TGCCAAAGTCACTTCC-1	4	Classical monocytes	Classical monocytes	0.1716234846907085	Plasmacytoid Dendritic Cells	-0.16378152178725036	Myeloid Dendritic Cells	0.225897984711665	Neutrophils	66762.7479856242
AMLM22-TGCCAAATCGCCATAA-1	18	Non-classical monocytes	Non-classical monocytes	0.9085121417003241	Mature NK cells_CD56- CD16+ CD3-	0.07301137731553292	Mature NK cells_CD56- CD16+ CD3-	0.356791748934977	Non-classical monocytes	56475.1764804803
AMLM22-TGCCCATAGATATGGT-1	4	Classical monocytes	Classical monocytes	0.2591134664127573	Plasmacytoid Dendritic Cells	-0.15859547265327106	Myeloid Dendritic Cells	0.225897984711665	Neutrophils	66762.7479856242
AMLM22-TGCCCATAGGCCGAAT-1	4	Classical monocytes	Classical monocytes	0.524943799498334	Plasmacytoid Dendritic Cells	-0.04422833072341055	Myeloid Dendritic Cells	0.225897984711665	Neutrophils	66762.7479856242
AMLM22-TGCCCATAGGTAAACT-1	4	Classical monocytes	Classical monocytes	0.3076542621875325	Plasmacytoid Dendritic Cells	-0.10813876877341938	Myeloid Dendritic Cells	0.225897984711665	Neutrophils	66762.7479856242
AMLM22-TGCCCATCAAACCCAT-1	11	Classical monocytes	Classical monocytes	0.4595939724474327	Plasmacytoid Dendritic Cells	-0.1906544602536769	Monocytes	0.335134309706419	Classical Monocytes	44892.8236599719
AMLM22-TGCCCATCAAAGGTGC-1	4	Myelocytes	Classical monocytes	0.3994320090901016	Erythroid_CD34- CD71+ GlyA+	-0.2549223245524852	Myeloid Dendritic Cells	0.225897984711665	Neutrophils	66762.7479856242
AMLM22-TGCCCATCACCGATAT-1	11	Classical monocytes	Classical monocytes	0.995038603132331	Plasmacytoid Dendritic Cells	-0.10510846402562334	Monocytes	0.335134309706419	Classical Monocytes	44892.8236599719
AMLM22-TGCCCATGTATAGTAG-1	11	Classical monocytes	Classical monocytes	0.8388472883184144	Plasmacytoid Dendritic Cells	-0.11815790111386883	Monocytes	0.335134309706419	Classical Monocytes	44892.8236599719
AMLM22-TGCCCATGTGCAACTT-1	2	Classical monocytes	Classical monocytes	0.9830247692663372	Mature NK cells_CD56- CD16+ CD3-	-0.19535754580010756	Monocytes	0.393380154053973	Classical Monocytes	170307.079483124
AMLM22-TGCCCATGTGTGACCC-1	11	Classical monocytes	Classical monocytes	0.9975806740770138	Plasmacytoid Dendritic Cells	-0.05995486704048787	Monocytes	0.335134309706419	Classical Monocytes	44892.8236599719
AMLM22-TGCCCATTCGAATCCA-1	11	Classical monocytes	Classical monocytes	0.9751072511283009	Mature NK cells_CD56- CD16+ CD3-	-0.13656505986231338	Monocytes	0.335134309706419	Classical Monocytes	44892.8236599719
AMLM22-TGCCCATTCTGGCGTG-1	4	Classical monocytes	Classical monocytes	0.9912294434982017	Plasmacytoid Dendritic Cells	-0.141079172560798	Myeloid Dendritic Cells	0.225897984711665	Neutrophils	66762.7479856242
AMLM22-TGCCCTACAAAGGAAG-1	4	Myelocytes	Classical monocytes	0.4302929344628853	Erythroid_CD34- CD71lo GlyA+	-0.20708194350857592	Myeloid Dendritic Cells	0.225897984711665	Neutrophils	66762.7479856242
AMLM22-TGCCCTAGTACCATCA-1	4	Classical monocytes	Classical monocytes	0.011315021019237512	Plasmacytoid Dendritic Cells	-0.09496438185476941	Myeloid Dendritic Cells	0.225897984711665	Neutrophils	66762.7479856242
AMLM22-TGCCCTAGTCGTGGCT-1	11	Classical monocytes	Classical monocytes	0.9710411704631305	Plasmacytoid Dendritic Cells	-0.12071718442298676	Monocytes	0.335134309706419	Classical Monocytes	44892.8236599719
AMLM22-TGCCCTAGTGTTTGGT-1	4	DC precursor	Classical monocytes	0.9457935500209022	Erythroid_CD34- CD71lo GlyA+	-0.03859042143443188	Myeloid Dendritic Cells	0.225897984711665	Neutrophils	66762.7479856242
AMLM22-TGCCCTATCGGCTACG-1	18	Classical monocytes	Classical monocytes	0.9253718133740604	Mature NK cells_CD56- CD16+ CD3-	0.03152238993218027	Mature NK cells_CD56- CD16+ CD3-	0.356791748934977	Non-classical monocytes	56475.1764804803
AMLM22-TGCGCAGAGATATGCA-1	11	Classical monocytes	Classical monocytes	0.7471816701628166	Plasmacytoid Dendritic Cells	-0.12517044418076054	Monocytes	0.335134309706419	Classical Monocytes	44892.8236599719
AMLM22-TGCGCAGAGCATCATC-1	4	Promyelocytes	Classical monocytes	0.07194319321797275	Plasmacytoid Dendritic Cells	-0.09212825054612535	Myeloid Dendritic Cells	0.225897984711665	Neutrophils	66762.7479856242
AMLM22-TGCGCAGAGCGATCCC-1	4	DC precursor	Classical monocytes	0.6993011800692097	Plasmacytoid Dendritic Cells	-0.05043825377449727	Myeloid Dendritic Cells	0.225897984711665	Neutrophils	66762.7479856242
AMLM22-TGCGCAGAGCTGTTCA-1	4	Classical monocytes	Classical monocytes	0.41635239431486026	Plasmacytoid Dendritic Cells	-0.17355151007616387	Myeloid Dendritic Cells	0.225897984711665	Neutrophils	66762.7479856242
AMLM22-TGCGCAGGTTACCGAT-1	11	Classical monocytes	Classical monocytes	0.982608223380858	Plasmacytoid Dendritic Cells	-0.18547512059964627	Monocytes	0.335134309706419	Classical Monocytes	44892.8236599719
AMLM22-TGCGGGTAGCGTCTAT-1	2	Classical monocytes	Classical monocytes	0.9870259548004007	Colony Forming Unit-Monocytes	-0.16111879671308194	Monocytes	0.393380154053973	Classical Monocytes	170307.079483124
AMLM22-TGCGGGTCAAAGAATC-1	4	DC precursor	Classical monocytes	0.7597504541280181	Pro B cells	-0.0519081639165579	Myeloid Dendritic Cells	0.225897984711665	Neutrophils	66762.7479856242
AMLM22-TGCGGGTCATAGACTC-1	44	NK cells	HSC/MPP	0.20768169064307862	Early B cells	-0.16651314102346798	CD8+ Effector Memory RA	0.482098040076288	CD8+ NKT-like cells	1388.97577085763
AMLM22-TGCGGGTTCCCTAATT-1	11	Classical monocytes	Classical monocytes	0.9937405180941745	Plasmacytoid Dendritic Cells	-0.20269918556632255	Monocytes	0.335134309706419	Classical Monocytes	44892.8236599719
AMLM22-TGCGGGTTCTGGCGTG-1	4	Classical monocytes	Classical monocytes	0.9677184559790374	Plasmacytoid Dendritic Cells	-0.24270092722669262	Myeloid Dendritic Cells	0.225897984711665	Neutrophils	66762.7479856242
AMLM22-TGCGTGGAGACTCGGA-1	2	Classical monocytes	Classical monocytes	0.9989341402763489	Plasmacytoid Dendritic Cells	-0.07185507512455902	Monocytes	0.393380154053973	Classical Monocytes	170307.079483124
AMLM22-TGCGTGGGTAAAGGAG-1	4	Promyelocytes	Classical monocytes	0.23666652618606543	Plasmacytoid Dendritic Cells	-0.10381263951232228	Myeloid Dendritic Cells	0.225897984711665	Neutrophils	66762.7479856242
AMLM22-TGCGTGGGTCGGGTCT-1	4	Promyelocytes	Classical monocytes	0.022052807465748482	Plasmacytoid Dendritic Cells	-0.10526343825086362	Myeloid Dendritic Cells	0.225897984711665	Neutrophils	66762.7479856242
AMLM22-TGCGTGGGTGATGTGG-1	2	Classical monocytes	Classical monocytes	0.9999635625426534	Mature NK cells_CD56- CD16+ CD3-	-0.0994467500738013	Monocytes	0.393380154053973	Classical Monocytes	170307.079483124
AMLM22-TGCGTGGGTTTCGCTC-1	11	Classical monocytes	Classical monocytes	0.6423179821518251	Plasmacytoid Dendritic Cells	-0.10440379356661009	Monocytes	0.335134309706419	Classical Monocytes	44892.8236599719
AMLM22-TGCTACCAGCTACCTA-1	4	Classical monocytes	Classical monocytes	0.23291001600853264	Plasmacytoid Dendritic Cells	-0.046217541116906964	Myeloid Dendritic Cells	0.225897984711665	Neutrophils	66762.7479856242
AMLM22-TGCTACCCAAATACAG-1	11	Classical monocytes	Classical monocytes	0.9986628242464193	Plasmacytoid Dendritic Cells	-0.1707314748568502	Monocytes	0.335134309706419	Classical Monocytes	44892.8236599719
AMLM22-TGCTACCGTGCCTGGT-1	4	Tcm/Naive helper T cells	Classical monocytes	0.29415650908438007	Plasmacytoid Dendritic Cells	-0.1332899544799672	Myeloid Dendritic Cells	0.225897984711665	Neutrophils	66762.7479856242
AMLM22-TGCTACCTCCTTGCCA-1	4	DC precursor	Classical monocytes	0.11815369716359989	Pro B cells	-0.031527329157065506	Myeloid Dendritic Cells	0.225897984711665	Neutrophils	66762.7479856242
AMLM22-TGCTACCTCGGATGTT-1	2	Classical monocytes	Classical monocytes	0.7359558177578184	Colony Forming Unit-Monocytes	-0.06173597517386211	Monocytes	0.393380154053973	Classical Monocytes	170307.079483124
AMLM22-TGCTACCTCTGTACGA-1	11	Classical monocytes	Classical monocytes	0.9903182844662831	Colony Forming Unit-Monocytes	-0.10176627651947134	Monocytes	0.335134309706419	Classical Monocytes	44892.8236599719
AMLM22-TGCTGCTAGACAGACC-1	23	Classical monocytes	Classical monocytes	0.988958609384304	Plasmacytoid Dendritic Cells	-0.1398338507479676	Monocytes	0.217771867396192	Classical Monocytes	20018.8621297436
AMLM22-TGCTGCTCACGGTTTA-1	4	Promyelocytes	Classical monocytes	0.022567950408049094	Erythroid_CD34- CD71+ GlyA+	-0.21800586554935042	Myeloid Dendritic Cells	0.225897984711665	Neutrophils	66762.7479856242
AMLM22-TGCTGCTTCCTTGACC-1	11	Classical monocytes	Classical monocytes	0.9999887375359093	Plasmacytoid Dendritic Cells	-0.03943379651741758	Monocytes	0.335134309706419	Classical Monocytes	44892.8236599719
AMLM22-TGGACGCAGTCAAGGC-1	11	Classical monocytes	Classical monocytes	0.9918302045064402	Mature NK cells_CD56- CD16+ CD3-	-0.13530146735606782	Monocytes	0.335134309706419	Classical Monocytes	44892.8236599719
AMLM22-TGGACGCGTAGAGGAA-1	4	Plasmablasts	Classical monocytes	0.49061626369626166	Erythroid_CD34- CD71+ GlyA+	-0.19777588611500405	Myeloid Dendritic Cells	0.225897984711665	Neutrophils	66762.7479856242
AMLM22-TGGACGCGTCCTAGCG-1	4	Classical monocytes	Classical monocytes	0.18801605903038993	Plasmacytoid Dendritic Cells	-0.09287200077735948	Myeloid Dendritic Cells	0.225897984711665	Neutrophils	66762.7479856242
AMLM22-TGGACGCGTCTCCACT-1	14	DC2	DC2	0.7007006482847048	Plasmacytoid Dendritic Cells	-0.18577771169972052	Myeloid Dendritic Cells	0.344724715206776	Myeloid Dendritic cells	81419.6897678935
AMLM22-TGGCCAGCAAGCGCTC-1	11	Classical monocytes	Classical monocytes	0.9091928955377667	Plasmacytoid Dendritic Cells	-0.145049819362364	Monocytes	0.335134309706419	Classical Monocytes	44892.8236599719
AMLM22-TGGCCAGCAGCTGTTA-1	11	Classical monocytes	Classical monocytes	0.9706855319193032	Plasmacytoid Dendritic Cells	-0.10824358013815027	Monocytes	0.335134309706419	Classical Monocytes	44892.8236599719
AMLM22-TGGCCAGCATCGGAAG-1	4	Myelocytes	Classical monocytes	0.34254675421117464	Plasmacytoid Dendritic Cells	-0.1382056505547149	Myeloid Dendritic Cells	0.225897984711665	Neutrophils	66762.7479856242
AMLM22-TGGCCAGGTCGACTAT-1	11	Classical monocytes	Classical monocytes	0.6913751878763422	Plasmacytoid Dendritic Cells	-0.13718235872328788	Monocytes	0.335134309706419	Classical Monocytes	44892.8236599719
AMLM22-TGGCCAGTCTGTCAAG-1	11	Classical monocytes	Classical monocytes	0.9803879251218086	Erythroid_CD34- CD71+ GlyA+	-0.23279550724119824	Monocytes	0.335134309706419	Classical Monocytes	44892.8236599719
AMLM22-TGGCGCACACCATGTA-1	9	CD16+ NK cells	CD16+ NK cells	0.9999708411894281	Erythroid_CD34- CD71lo GlyA+	-0.1629776984439168	Mature NK cells_CD56+ CD16+ CD3-	0.222400021791681	CD8+ NKT-like cells	120230.4186864
AMLM22-TGGCGCATCTCGCTTG-1	4	DC precursor	Classical monocytes	0.7175922136720877	Plasmacytoid Dendritic Cells	-0.09367463540148929	Myeloid Dendritic Cells	0.225897984711665	Neutrophils	66762.7479856242
AMLM22-TGGCTGGCACGCATCG-1	4	Classical monocytes	Classical monocytes	0.9182699234841212	Plasmacytoid Dendritic Cells	-0.16591469208606732	Myeloid Dendritic Cells	0.225897984711665	Neutrophils	66762.7479856242
AMLM22-TGGCTGGCAGATGGCA-1	18	Classical monocytes	Classical monocytes	0.8614754780112304	Monocytes	-0.0002477144877847653	Mature NK cells_CD56- CD16+ CD3-	0.356791748934977	Non-classical monocytes	56475.1764804803
AMLM22-TGGCTGGTCTAACTTC-1	11	Classical monocytes	Classical monocytes	0.8951233828625632	Plasmacytoid Dendritic Cells	-0.14231587843556448	Monocytes	0.335134309706419	Classical Monocytes	44892.8236599719
AMLM22-TGGGAAGAGACAAAGG-1	11	Classical monocytes	Classical monocytes	0.8884914682983501	Erythroid_CD34- CD71lo GlyA+	-0.2734210008060011	Monocytes	0.335134309706419	Classical Monocytes	44892.8236599719
AMLM22-TGGGAAGAGCCAGTAG-1	11	Classical monocytes	Classical monocytes	0.9767958942144924	Plasmacytoid Dendritic Cells	-0.10703853639586719	Monocytes	0.335134309706419	Classical Monocytes	44892.8236599719
AMLM22-TGGGAAGAGCGCCTTG-1	2	Classical monocytes	Classical monocytes	0.9622104051743406	Colony Forming Unit-Monocytes	-0.160689846671593	Monocytes	0.393380154053973	Classical Monocytes	170307.079483124
AMLM22-TGGGAAGCACTCTGTC-1	8	Memory B cells	Naive B cells	0.922582473841293	Naive B cells	-0.21994673888956648	Naive B cells	0.0422915184758191	Naive B cells	104439.644280119
AMLM22-TGGGAAGTCCAATGGT-1	11	Classical monocytes	Classical monocytes	0.24789292544237188	Plasmacytoid Dendritic Cells	-0.1787286713571404	Monocytes	0.335134309706419	Classical Monocytes	44892.8236599719
AMLM22-TGGGCGTCAGTAACGG-1	28	Classical monocytes	Classical monocytes	0.3376243436030831	Plasmacytoid Dendritic Cells	-0.1566289016138534	Monocytes	0.185252990019965	Classical Monocytes	26280.2458041883
AMLM22-TGGGCGTCATCCGCGA-1	11	Classical monocytes	Classical monocytes	0.9981766610983543	Plasmacytoid Dendritic Cells	-0.180247216204261	Monocytes	0.335134309706419	Classical Monocytes	44892.8236599719
AMLM22-TGGGCGTGTACTTAGC-1	4	Classical monocytes	Classical monocytes	0.2153274447199822	Plasmacytoid Dendritic Cells	-0.15208326367378291	Myeloid Dendritic Cells	0.225897984711665	Neutrophils	66762.7479856242
AMLM22-TGGGCGTGTGTCGCTG-1	4	Classical monocytes	Classical monocytes	0.23419512985975618	Plasmacytoid Dendritic Cells	-0.0920792598941958	Myeloid Dendritic Cells	0.225897984711665	Neutrophils	66762.7479856242
AMLM22-TGGGCGTGTTTGGCGC-1	11	Classical monocytes	Classical monocytes	0.35707898735608834	Plasmacytoid Dendritic Cells	-0.18679548300771645	Monocytes	0.335134309706419	Classical Monocytes	44892.8236599719
AMLM22-TGGTTAGCAGTAAGCG-1	11	Classical monocytes	Classical monocytes	0.7462124351442455	Plasmacytoid Dendritic Cells	-0.14396242542130847	Monocytes	0.335134309706419	Classical Monocytes	44892.8236599719
AMLM22-TGGTTAGGTGTAACGG-1	4	Classical monocytes	Classical monocytes	0.16793466704469354	Erythroid_CD34- CD71lo GlyA+	-0.22325151969286247	Myeloid Dendritic Cells	0.225897984711665	Neutrophils	66762.7479856242
AMLM22-TGGTTAGGTTAGAACA-1	2	Classical monocytes	Classical monocytes	0.9964807665265114	Colony Forming Unit-Monocytes	-0.009016830019357418	Monocytes	0.393380154053973	Classical Monocytes	170307.079483124
AMLM22-TGGTTAGTCACCCGAG-1	4	DC precursor	Classical monocytes	0.1334852023381348	Plasmacytoid Dendritic Cells	-0.035317539873775367	Myeloid Dendritic Cells	0.225897984711665	Neutrophils	66762.7479856242
AMLM22-TGGTTCCAGACCCACC-1	2	Classical monocytes	Classical monocytes	0.976245528310264	Plasmacytoid Dendritic Cells	-0.16410668301517073	Monocytes	0.393380154053973	Classical Monocytes	170307.079483124
AMLM22-TGGTTCCAGATCCTGT-1	11	Classical monocytes	Classical monocytes	0.5603601340626126	Plasmacytoid Dendritic Cells	-0.11217638657123422	Monocytes	0.335134309706419	Classical Monocytes	44892.8236599719
AMLM22-TGGTTCCAGTATGACA-1	8	Memory B cells	Naive B cells	0.8835034752850499	Naive B cells	-0.1808759512229235	Naive B cells	0.0422915184758191	Naive B cells	104439.644280119
AMLM22-TGGTTCCCAAACTGCT-1	11	Classical monocytes	Classical monocytes	0.9278374304840156	Plasmacytoid Dendritic Cells	-0.10646581126188867	Monocytes	0.335134309706419	Classical Monocytes	44892.8236599719
AMLM22-TGGTTCCGTCCGTTAA-1	4	Myelocytes	Classical monocytes	0.3869505811870341	Plasmacytoid Dendritic Cells	-0.16714373629919313	Myeloid Dendritic Cells	0.225897984711665	Neutrophils	66762.7479856242
AMLM22-TGGTTCCTCGTCTGCT-1	4	Classical monocytes	Classical monocytes	0.08430589330712036	Common myeloid progenitors	-0.029264274317628878	Myeloid Dendritic Cells	0.225897984711665	Neutrophils	66762.7479856242
AMLM22-TGGTTCCTCTCGTTTA-1	18	Classical monocytes	Non-classical monocytes	0.3312175262293612	Mature NK cells_CD56- CD16+ CD3-	-0.005966171242775603	Mature NK cells_CD56- CD16+ CD3-	0.356791748934977	Non-classical monocytes	56475.1764804803
AMLM22-TGTATTCAGCAAATCA-1	4	Classical monocytes	Classical monocytes	0.5825780920569175	Plasmacytoid Dendritic Cells	-0.12341289389031326	Myeloid Dendritic Cells	0.225897984711665	Neutrophils	66762.7479856242
AMLM22-TGTATTCCAAGCCCAC-1	11	Classical monocytes	Classical monocytes	0.9992087059377418	Plasmacytoid Dendritic Cells	-0.07655523130301974	Monocytes	0.335134309706419	Classical Monocytes	44892.8236599719
AMLM22-TGTATTCCAAGTACCT-1	4	Promyelocytes	Classical monocytes	0.41258180493160324	Plasmacytoid Dendritic Cells	-0.20599905200914728	Myeloid Dendritic Cells	0.225897984711665	Neutrophils	66762.7479856242
AMLM22-TGTATTCCACCTGGTG-1	4	Classical monocytes	Classical monocytes	0.19376142448030728	Myeloid Dendritic Cells	-0.057775921233249504	Myeloid Dendritic Cells	0.225897984711665	Neutrophils	66762.7479856242
AMLM22-TGTATTCGTCGACTGC-1	19	Myelocytes	Classical monocytes	0.25759045462666075	Plasmacytoid Dendritic Cells	-0.22444090813120876	Myeloid Dendritic Cells	0.234535788753894	Neutrophils	27990.5854537394
AMLM22-TGTATTCTCAAGCCTA-1	4	Classical monocytes	Classical monocytes	0.9897403399974257	Plasmacytoid Dendritic Cells	-0.12071254040942284	Myeloid Dendritic Cells	0.225897984711665	Neutrophils	66762.7479856242
AMLM22-TGTCCCAAGATCCCAT-1	11	Classical monocytes	Classical monocytes	0.2162083736947346	Plasmacytoid Dendritic Cells	-0.11793041552229253	Monocytes	0.335134309706419	Classical Monocytes	44892.8236599719
AMLM22-TGTCCCACAGGTCCAC-1	11	Classical monocytes	Classical monocytes	0.9994496737674674	Colony Forming Unit-Monocytes	-0.11242805390895558	Monocytes	0.335134309706419	Classical Monocytes	44892.8236599719
AMLM22-TGTCCCATCTGTCTCG-1	11	Classical monocytes	Classical monocytes	0.9116740729712682	Plasmacytoid Dendritic Cells	-0.19455779302978643	Monocytes	0.335134309706419	Classical Monocytes	44892.8236599719
AMLM22-TGTGGTAAGACATAAC-1	11	Classical monocytes	Classical monocytes	0.9998071799476488	Mature NK cells_CD56- CD16+ CD3-	-0.13022886296457115	Monocytes	0.335134309706419	Classical Monocytes	44892.8236599719
AMLM22-TGTGGTAAGATGTGTA-1	4	Classical monocytes	Classical monocytes	0.9779805802143137	Plasmacytoid Dendritic Cells	-0.20205554755352412	Myeloid Dendritic Cells	0.225897984711665	Neutrophils	66762.7479856242
AMLM22-TGTGGTAAGGGAACGG-1	4	Promyelocytes	Classical monocytes	0.5754746726712063	Plasmacytoid Dendritic Cells	-0.14468748907219	Myeloid Dendritic Cells	0.225897984711665	Neutrophils	66762.7479856242
AMLM22-TGTGGTACAATGGATA-1	11	Classical monocytes	Classical monocytes	0.9751772571229	Plasmacytoid Dendritic Cells	-0.11916594002128122	Monocytes	0.335134309706419	Classical Monocytes	44892.8236599719
AMLM22-TGTGGTAGTCGCGGTT-1	18	Non-classical monocytes	Classical monocytes	0.9869894922308263	Mature NK cells_CD56- CD16+ CD3-	0.10705893358900395	Mature NK cells_CD56- CD16+ CD3-	0.356791748934977	Non-classical monocytes	56475.1764804803
AMLM22-TGTGGTATCCGTTGTC-1	11	Classical monocytes	Classical monocytes	0.9443814252156018	Plasmacytoid Dendritic Cells	-0.1746355328730095	Monocytes	0.335134309706419	Classical Monocytes	44892.8236599719
AMLM22-TGTGGTATCTCCAACC-1	4	Promyelocytes	Classical monocytes	0.7839892952127362	Plasmacytoid Dendritic Cells	-0.10509049527804319	Myeloid Dendritic Cells	0.225897984711665	Neutrophils	66762.7479856242
AMLM22-TGTGGTATCTGGCGAC-1	2	Classical monocytes	Classical monocytes	0.7088653471887172	Mature NK cells_CD56- CD16+ CD3-	-0.06712547321432862	Monocytes	0.393380154053973	Classical Monocytes	170307.079483124
AMLM22-TGTGTTTAGTTACGGG-1	11	Classical monocytes	Classical monocytes	0.9983488699947403	Plasmacytoid Dendritic Cells	-0.16243998867950804	Monocytes	0.335134309706419	Classical Monocytes	44892.8236599719
AMLM22-TGTTCCGAGGGCTTCC-1	11	Classical monocytes	Classical monocytes	0.06931355409482598	Plasmacytoid Dendritic Cells	-0.14946034207728226	Monocytes	0.335134309706419	Classical Monocytes	44892.8236599719
AMLM22-TGTTCCGCAGAGCCAA-1	4	Promyelocytes	Classical monocytes	0.9221889403111265	Plasmacytoid Dendritic Cells	-0.0580810861116408	Myeloid Dendritic Cells	0.225897984711665	Neutrophils	66762.7479856242
AMLM22-TGTTCCGCAGTATGCT-1	4	Myelocytes	Classical monocytes	0.1885036325095747	Plasmacytoid Dendritic Cells	-0.17709395098631092	Myeloid Dendritic Cells	0.225897984711665	Neutrophils	66762.7479856242
AMLM22-TGTTCCGGTTCCCTTG-1	4	Myelocytes	Classical monocytes	0.12820236934325258	Plasmacytoid Dendritic Cells	-0.1602992069193774	Myeloid Dendritic Cells	0.225897984711665	Neutrophils	66762.7479856242
AMLM22-TGTTCCGTCGTCACGG-1	11	Classical monocytes	Classical monocytes	0.7589790431944036	Plasmacytoid Dendritic Cells	-0.13303048995788896	Monocytes	0.335134309706419	Classical Monocytes	44892.8236599719
AMLM22-TTAACTCCAGTGGAGT-1	4	Tcm/Naive helper T cells	Classical monocytes	0.00743009535965554	Plasmacytoid Dendritic Cells	-0.13793526245328527	Myeloid Dendritic Cells	0.225897984711665	Neutrophils	66762.7479856242
AMLM22-TTAACTCGTAGCAAAT-1	18	Classical monocytes	Classical monocytes	0.9996305679183791	Mature NK cells_CD56- CD16+ CD3-	-0.10895395286348614	Mature NK cells_CD56- CD16+ CD3-	0.356791748934977	Non-classical monocytes	56475.1764804803
AMLM22-TTAACTCGTGTTAAGA-1	4	Classical monocytes	Classical monocytes	0.1424850560965343	Plasmacytoid Dendritic Cells	-0.19908347301222562	Myeloid Dendritic Cells	0.225897984711665	Neutrophils	66762.7479856242
AMLM22-TTAACTCTCAGTCAGT-1	4	Classical monocytes	Classical monocytes	0.025443116521366257	Plasmacytoid Dendritic Cells	-0.08879169074666059	Myeloid Dendritic Cells	0.225897984711665	Neutrophils	66762.7479856242
AMLM22-TTAGGACAGACCTTTG-1	2	Classical monocytes	Classical monocytes	0.9987820919221333	Mature NK cells_CD56- CD16+ CD3-	-0.011214178161165824	Monocytes	0.393380154053973	Classical Monocytes	170307.079483124
AMLM22-TTAGGACCAATTGCTG-1	11	Classical monocytes	Classical monocytes	0.9957062988250821	Plasmacytoid Dendritic Cells	-0.051103533485755026	Monocytes	0.335134309706419	Classical Monocytes	44892.8236599719
AMLM22-TTAGGACCACAAGCCC-1	11	Classical monocytes	Classical monocytes	0.9993895557341719	Plasmacytoid Dendritic Cells	-0.09115528361284468	Monocytes	0.335134309706419	Classical Monocytes	44892.8236599719
AMLM22-TTAGGACCATCATCCC-1	2	Classical monocytes	Classical monocytes	0.9998847517490216	Colony Forming Unit-Monocytes	-0.007434091804829856	Monocytes	0.393380154053973	Classical Monocytes	170307.079483124
AMLM22-TTAGGACCATGGTTGT-1	8	Naive B cells	Naive B cells	0.9868660997891574	Naive B cells	-0.2634054662794244	Naive B cells	0.0422915184758191	Naive B cells	104439.644280119
AMLM22-TTAGGACTCTGACCTC-1	11	Classical monocytes	Classical monocytes	0.99710900940709	Mature NK cells_CD56- CD16+ CD3-	-0.10112183773555787	Monocytes	0.335134309706419	Classical Monocytes	44892.8236599719
AMLM22-TTAGGCACAATGAATG-1	30	Classical monocytes	Classical monocytes	0.9964014692801931	Colony Forming Unit-Monocytes	-0.15218864361467124	Monocytes	0.276606306204797	Non-classical monocytes	24714.675688678
AMLM22-TTAGGCATCTAACTTC-1	28	Classical monocytes	Classical monocytes	0.913070647823374	Erythroid_CD34- CD71+ GlyA+	-0.24929784515174003	Monocytes	0.185252990019965	Classical Monocytes	26280.2458041883
AMLM22-TTAGTTCCAAACCTAC-1	11	Classical monocytes	Classical monocytes	0.985720268885972	Plasmacytoid Dendritic Cells	-0.09374981329238952	Monocytes	0.335134309706419	Classical Monocytes	44892.8236599719
AMLM22-TTAGTTCCATTAGGCT-1	4	Proliferative germinal center B cells	Classical monocytes	0.09526358262481545	Plasmacytoid Dendritic Cells	-0.1102533539813856	Myeloid Dendritic Cells	0.225897984711665	Neutrophils	66762.7479856242
AMLM22-TTAGTTCGTACGCACC-1	11	Classical monocytes	Classical monocytes	0.999898124474406	Monocytes	-0.08427628682033811	Monocytes	0.335134309706419	Classical Monocytes	44892.8236599719
AMLM22-TTAGTTCGTCAGATAA-1	4	Classical monocytes	Classical monocytes	0.9691433736547683	Plasmacytoid Dendritic Cells	-0.1742638426168678	Myeloid Dendritic Cells	0.225897984711665	Neutrophils	66762.7479856242
AMLM22-TTAGTTCGTCGAATCT-1	4	Classical monocytes	Classical monocytes	0.18904044026817976	Plasmacytoid Dendritic Cells	-0.17277398967792812	Myeloid Dendritic Cells	0.225897984711665	Neutrophils	66762.7479856242
AMLM22-TTAGTTCGTCTCCACT-1	8	Naive B cells	Naive B cells	0.9996585204831054	Plasmacytoid Dendritic Cells	-0.2098879887362121	Naive B cells	0.0422915184758191	Naive B cells	104439.644280119
AMLM22-TTAGTTCTCTCGCATC-1	2	Classical monocytes	Classical monocytes	0.997030081887324	Monocytes	-0.026910469179998567	Monocytes	0.393380154053973	Classical Monocytes	170307.079483124
AMLM22-TTATGCTAGAAGGCCT-1	4	Promyelocytes	Classical monocytes	0.1824738237792391	Plasmacytoid Dendritic Cells	-0.08907321790625314	Myeloid Dendritic Cells	0.225897984711665	Neutrophils	66762.7479856242
AMLM22-TTATGCTAGTAGCCGA-1	41	Plasma cells	Plasma cells	0.9997325370512978	Plasmacytoid Dendritic Cells	-0.249835242929873	Erythroid_CD34- CD71+ GlyA+	-0.092784472834309	Plasma B cells	26251.6336963135
AMLM22-TTATGCTCAGGGCATA-1	4	DC precursor	Classical monocytes	0.026976134895175995	Myeloid Dendritic Cells	-0.06047449586372711	Myeloid Dendritic Cells	0.225897984711665	Neutrophils	66762.7479856242
AMLM22-TTATGCTGTAATCGTC-1	28	Classical monocytes	Classical monocytes	0.9993902684504677	Myeloid Dendritic Cells	-0.09789004405658255	Monocytes	0.185252990019965	Classical Monocytes	26280.2458041883
AMLM22-TTATGCTGTCGTGGCT-1	11	Classical monocytes	Classical monocytes	0.9175202066761694	Plasmacytoid Dendritic Cells	-0.1581324441153641	Monocytes	0.335134309706419	Classical Monocytes	44892.8236599719
AMLM22-TTCCCAGAGAGGTTGC-1	41	Plasma cells	Plasma cells	0.9998968031061805	Erythroid_CD34- CD71- GlyA+	-0.2687315614078998	Erythroid_CD34- CD71+ GlyA+	-0.092784472834309	Plasma B cells	26251.6336963135
AMLM22-TTCCCAGAGGTTCCTA-1	18	Non-classical monocytes	Non-classical monocytes	0.9998483202316605	Mature NK cells_CD56- CD16+ CD3-	0.08177875959380497	Mature NK cells_CD56- CD16+ CD3-	0.356791748934977	Non-classical monocytes	56475.1764804803
AMLM22-TTCCCAGCACCTATCC-1	4	Classical monocytes	Classical monocytes	0.16107449680068583	Plasmacytoid Dendritic Cells	-0.11048749437947468	Myeloid Dendritic Cells	0.225897984711665	Neutrophils	66762.7479856242
AMLM22-TTCCCAGGTCTAGGTT-1	4	Classical monocytes	Classical monocytes	0.9604864172612912	Plasmacytoid Dendritic Cells	-0.08544354454815214	Myeloid Dendritic Cells	0.225897984711665	Neutrophils	66762.7479856242
AMLM22-TTCCCAGTCAAGGCTT-1	4	DC precursor	Classical monocytes	0.9329618511116448	Plasmacytoid Dendritic Cells	-0.10183781553995969	Myeloid Dendritic Cells	0.225897984711665	Neutrophils	66762.7479856242
AMLM22-TTCCCAGTCGCACTCT-1	11	Classical monocytes	Classical monocytes	0.5897424226790662	Plasmacytoid Dendritic Cells	-0.16668341494062125	Monocytes	0.335134309706419	Classical Monocytes	44892.8236599719
AMLM22-TTCCCAGTCGGATGGA-1	4	Classical monocytes	Classical monocytes	0.12903929914945328	Plasmacytoid Dendritic Cells	-0.11613715826054008	Myeloid Dendritic Cells	0.225897984711665	Neutrophils	66762.7479856242
AMLM22-TTCGAAGAGTGGTCCC-1	11	Classical monocytes	Classical monocytes	0.9856371511778864	Plasmacytoid Dendritic Cells	-0.13455298332773022	Monocytes	0.335134309706419	Classical Monocytes	44892.8236599719
AMLM22-TTCGAAGGTGAGGCTA-1	18	Classical monocytes	Classical monocytes	0.9693949026019939	Mature NK cells_CD56- CD16+ CD3-	-0.024163975011505728	Mature NK cells_CD56- CD16+ CD3-	0.356791748934977	Non-classical monocytes	56475.1764804803
AMLM22-TTCGGTCGTACCATCA-1	11	Classical monocytes	Classical monocytes	0.9960141916334327	Plasmacytoid Dendritic Cells	-0.09950736487303752	Monocytes	0.335134309706419	Classical Monocytes	44892.8236599719
AMLM22-TTCTACAAGAATCTCC-1	4	Neutrophil-myeloid progenitor	Classical monocytes	0.12315093958575113	Plasmacytoid Dendritic Cells	-0.05734662171710281	Myeloid Dendritic Cells	0.225897984711665	Neutrophils	66762.7479856242
AMLM22-TTCTACACACAGGAGT-1	18	Classical monocytes	Classical monocytes	0.96985555220452	Mature NK cells_CD56- CD16+ CD3-	0.05224064961277122	Mature NK cells_CD56- CD16+ CD3-	0.356791748934977	Non-classical monocytes	56475.1764804803
AMLM22-TTCTACAGTAGTACCT-1	11	Classical monocytes	Classical monocytes	0.9997510392441049	Colony Forming Unit-Monocytes	-0.1860694534280541	Monocytes	0.335134309706419	Classical Monocytes	44892.8236599719
AMLM22-TTCTACAGTTCCATGA-1	41	Plasma cells	Plasma cells	0.9999879750560141	Plasmacytoid Dendritic Cells	-0.1513710226693083	Erythroid_CD34- CD71+ GlyA+	-0.092784472834309	Plasma B cells	26251.6336963135
AMLM22-TTCTACATCATACGGT-1	11	Classical monocytes	Classical monocytes	0.9938169469744044	Mature NK cells_CD56- CD16+ CD3-	-0.17080078803318707	Monocytes	0.335134309706419	Classical Monocytes	44892.8236599719
AMLM22-TTCTCAACAACGATCT-1	4	Classical monocytes	Classical monocytes	0.21565702143914495	Plasmacytoid Dendritic Cells	-0.04513861469809832	Myeloid Dendritic Cells	0.225897984711665	Neutrophils	66762.7479856242
AMLM22-TTCTCAACAGATCGGA-1	4	Promyelocytes	Classical monocytes	0.20474010451632807	Plasmacytoid Dendritic Cells	-0.20034708805963486	Myeloid Dendritic Cells	0.225897984711665	Neutrophils	66762.7479856242
AMLM22-TTCTCAAGTTCCAACA-1	9	CD16+ NK cells	CD16+ NK cells	0.6470992926968295	CD8+ Effector Memory RA	-0.19775399817130135	Mature NK cells_CD56+ CD16+ CD3-	0.222400021791681	CD8+ NKT-like cells	120230.4186864
AMLM22-TTCTCAATCCGTAGGC-1	4	Classical monocytes	Classical monocytes	0.6372823482052299	Erythroid_CD34- CD71lo GlyA+	-0.24382630447342524	Myeloid Dendritic Cells	0.225897984711665	Neutrophils	66762.7479856242
AMLM22-TTCTCAATCTCAAGTG-1	11	Classical monocytes	Classical monocytes	0.9930211478621416	Colony Forming Unit-Monocytes	-0.057656056727734745	Monocytes	0.335134309706419	Classical Monocytes	44892.8236599719
AMLM22-TTCTCCTAGGTGGGTT-1	4	Classical monocytes	Classical monocytes	0.9973273419445481	Plasmacytoid Dendritic Cells	-0.024555470663484687	Myeloid Dendritic Cells	0.225897984711665	Neutrophils	66762.7479856242
AMLM22-TTCTCCTCAAGGACTG-1	11	Classical monocytes	Classical monocytes	0.5079753779704479	Plasmacytoid Dendritic Cells	-0.1879460793828393	Monocytes	0.335134309706419	Classical Monocytes	44892.8236599719
AMLM22-TTCTCCTGTAAACGCG-1	4	Tem/Temra cytotoxic T cells	Classical monocytes	0.05492248030993304	Erythroid_CD34- CD71+ GlyA+	-0.2004440150350741	Myeloid Dendritic Cells	0.225897984711665	Neutrophils	66762.7479856242
AMLM22-TTCTCCTGTAATTGGA-1	4	Classical monocytes	Classical monocytes	0.20428565218284572	Plasmacytoid Dendritic Cells	-0.12801660209277932	Myeloid Dendritic Cells	0.225897984711665	Neutrophils	66762.7479856242
AMLM22-TTCTCCTTCCAAACAC-1	4	Classical monocytes	Classical monocytes	0.10732590915052188	Plasmacytoid Dendritic Cells	-0.18737012583956214	Myeloid Dendritic Cells	0.225897984711665	Neutrophils	66762.7479856242
AMLM22-TTCTTAGAGCTAGCCC-1	2	Classical monocytes	Classical monocytes	0.999421405425709	Plasmacytoid Dendritic Cells	-0.11679751732173664	Monocytes	0.393380154053973	Classical Monocytes	170307.079483124
AMLM22-TTCTTAGAGTCTCCTC-1	26	Classical monocytes	Classical monocytes	0.8219280350178478	Colony Forming Unit-Monocytes	-0.09925988141577013	Monocytes	0.130490605973113	Classical Monocytes	24406.2134697136
AMLM22-TTCTTAGAGTTACCCA-1	4	Classical monocytes	Classical monocytes	0.8990220742084837	Plasmacytoid Dendritic Cells	-0.1670675784219753	Myeloid Dendritic Cells	0.225897984711665	Neutrophils	66762.7479856242
AMLM22-TTCTTAGCATCGTCGG-1	28	Classical monocytes	Classical monocytes	0.5193132312607249	Erythroid_CD34- CD71+ GlyA+	-0.21059385354243476	Monocytes	0.185252990019965	Classical Monocytes	26280.2458041883
AMLM22-TTCTTAGCATGGTAGG-1	11	Classical monocytes	Classical monocytes	0.9993501544216258	Colony Forming Unit-Monocytes	-0.1199673125086076	Monocytes	0.335134309706419	Classical Monocytes	44892.8236599719
AMLM22-TTCTTAGTCAGCTGGC-1	4	Myelocytes	Classical monocytes	0.4615407347820473	Plasmacytoid Dendritic Cells	-0.18306290846910378	Myeloid Dendritic Cells	0.225897984711665	Neutrophils	66762.7479856242
AMLM22-TTCTTAGTCCGCATAA-1	11	Classical monocytes	Classical monocytes	0.9992786131285419	Colony Forming Unit-Monocytes	-0.006098742089784754	Monocytes	0.335134309706419	Classical Monocytes	44892.8236599719
AMLM22-TTCTTAGTCCTCTAGC-1	11	Classical monocytes	Classical monocytes	0.9872423388114274	Mature NK cells_CD56- CD16+ CD3-	-0.1859445261207675	Monocytes	0.335134309706419	Classical Monocytes	44892.8236599719
AMLM22-TTCTTAGTCGCGATCG-1	4	Classical monocytes	Classical monocytes	0.5536539141295864	Plasmacytoid Dendritic Cells	-0.07420207218479558	Myeloid Dendritic Cells	0.225897984711665	Neutrophils	66762.7479856242
AMLM22-TTGAACGAGAAGCCCA-1	4	DC precursor	Classical monocytes	0.6143264733833057	Plasmacytoid Dendritic Cells	-0.0858187343605024	Myeloid Dendritic Cells	0.225897984711665	Neutrophils	66762.7479856242
AMLM22-TTGAACGAGCGATGAC-1	23	Classical monocytes	Classical monocytes	0.8520771349115972	Plasmacytoid Dendritic Cells	-0.19405407671188815	Monocytes	0.217771867396192	Classical Monocytes	20018.8621297436
AMLM22-TTGAACGAGTTGCAGG-1	2	Classical monocytes	Classical monocytes	0.766878034986813	Colony Forming Unit-Monocytes	-0.03794532504208691	Monocytes	0.393380154053973	Classical Monocytes	170307.079483124
AMLM22-TTGAACGCAATGACCT-1	11	Classical monocytes	Classical monocytes	0.9915907912841662	Colony Forming Unit-Monocytes	-0.052100100168516496	Monocytes	0.335134309706419	Classical Monocytes	44892.8236599719
AMLM22-TTGAACGGTAAATGAC-1	11	Classical monocytes	Classical monocytes	0.9999896090957682	Colony Forming Unit-Monocytes	-0.13003488347708983	Monocytes	0.335134309706419	Classical Monocytes	44892.8236599719
AMLM22-TTGAACGGTAAGGGCT-1	11	Classical monocytes	Classical monocytes	0.9844932670582881	Colony Forming Unit-Monocytes	-0.0855670825527021	Monocytes	0.335134309706419	Classical Monocytes	44892.8236599719
AMLM22-TTGAACGGTGAGCGAT-1	11	Myelocytes	Classical monocytes	0.770101520031719	Erythroid_CD34- CD71lo GlyA+	-0.22287473214580694	Monocytes	0.335134309706419	Classical Monocytes	44892.8236599719
AMLM22-TTGAACGGTTAAAGTG-1	23	Classical monocytes	Classical monocytes	0.999656122527887	Plasmacytoid Dendritic Cells	-0.07259467568540004	Monocytes	0.217771867396192	Classical Monocytes	20018.8621297436
AMLM22-TTGACTTCAAACGCGA-1	11	Classical monocytes	Classical monocytes	0.929750937647121	Plasmacytoid Dendritic Cells	-0.1698711895752249	Monocytes	0.335134309706419	Classical Monocytes	44892.8236599719
AMLM22-TTGACTTCAAGAGGCT-1	2	Classical monocytes	Classical monocytes	0.9380004926923203	Plasmacytoid Dendritic Cells	-0.07892795321232385	Monocytes	0.393380154053973	Classical Monocytes	170307.079483124
AMLM22-TTGACTTGTAAGGGAA-1	4	Classical monocytes	Classical monocytes	0.7907665540154923	Plasmacytoid Dendritic Cells	-0.12289164477660437	Myeloid Dendritic Cells	0.225897984711665	Neutrophils	66762.7479856242
AMLM22-TTGACTTTCGTAGATC-1	11	Classical monocytes	Classical monocytes	0.6903603224365564	Plasmacytoid Dendritic Cells	-0.17069376349966386	Monocytes	0.335134309706419	Classical Monocytes	44892.8236599719
AMLM22-TTGCCGTAGTGGTAGC-1	4	Promyelocytes	Classical monocytes	0.16087322292456102	Plasmacytoid Dendritic Cells	-0.04858366421036227	Myeloid Dendritic Cells	0.225897984711665	Neutrophils	66762.7479856242
AMLM22-TTGCCGTCAGAAGCAC-1	4	Classical monocytes	Classical monocytes	0.943069408949499	Erythroid_CD34- CD71+ GlyA+	-0.17541042916839245	Myeloid Dendritic Cells	0.225897984711665	Neutrophils	66762.7479856242
AMLM22-TTGCCGTTCTGTACGA-1	4	Tem/Temra cytotoxic T cells	Classical monocytes	0.2865190969876731	Plasmacytoid Dendritic Cells	-0.1322900681882603	Myeloid Dendritic Cells	0.225897984711665	Neutrophils	66762.7479856242
AMLM22-TTGCCGTTCTGTCTCG-1	4	Promyelocytes	Classical monocytes	0.5175557370802559	Plasmacytoid Dendritic Cells	-0.018761905313051483	Myeloid Dendritic Cells	0.225897984711665	Neutrophils	66762.7479856242
AMLM22-TTGCGTCCACTATCTT-1	4	Proliferative germinal center B cells	Classical monocytes	0.3881354048750424	Plasmacytoid Dendritic Cells	-0.04717285176344776	Myeloid Dendritic Cells	0.225897984711665	Neutrophils	66762.7479856242
AMLM22-TTGCGTCCAGAGCCAA-1	4	Promyelocytes	Classical monocytes	0.2971161850756936	Plasmacytoid Dendritic Cells	-0.1253535791304518	Myeloid Dendritic Cells	0.225897984711665	Neutrophils	66762.7479856242
AMLM22-TTGCGTCCATCGATGT-1	41	Plasma cells	Plasma cells	0.9995936388858083	Erythroid_CD34- CD71- GlyA+	-0.27632583894204443	Erythroid_CD34- CD71+ GlyA+	-0.092784472834309	Plasma B cells	26251.6336963135
AMLM22-TTGCGTCGTAAAGTCA-1	4	Myelocytes	DC2	0.12326647390774204	Plasmacytoid Dendritic Cells	-0.2070794819671773	Myeloid Dendritic Cells	0.225897984711665	Neutrophils	66762.7479856242
AMLM22-TTGGAACCAATGGTCT-1	4	Classical monocytes	Classical monocytes	0.08549819377108586	Plasmacytoid Dendritic Cells	-0.21185948373757105	Myeloid Dendritic Cells	0.225897984711665	Neutrophils	66762.7479856242
AMLM22-TTGGAACCAGCGTTCG-1	4	Promyelocytes	Classical monocytes	0.9400903353586644	Plasmacytoid Dendritic Cells	-0.07914746728596542	Myeloid Dendritic Cells	0.225897984711665	Neutrophils	66762.7479856242
AMLM22-TTGGAACCAGGGTATG-1	2	Classical monocytes	Classical monocytes	0.9046926090457125	Plasmacytoid Dendritic Cells	-0.0679728428530217	Monocytes	0.393380154053973	Classical Monocytes	170307.079483124
AMLM22-TTGGAACCATTAACCG-1	4	Classical monocytes	Classical monocytes	0.9131752445226826	Plasmacytoid Dendritic Cells	-0.03133852354346125	Myeloid Dendritic Cells	0.225897984711665	Neutrophils	66762.7479856242
AMLM22-TTGGAACGTTAAGGGC-1	8	Memory B cells	Naive B cells	0.9232307458691494	Plasmacytoid Dendritic Cells	-0.2406429840807207	Naive B cells	0.0422915184758191	Naive B cells	104439.644280119
AMLM22-TTGGAACGTTAAGTAG-1	11	Classical monocytes	Classical monocytes	0.9970760582165216	Monocytes	-0.020281352206581976	Monocytes	0.335134309706419	Classical Monocytes	44892.8236599719
AMLM22-TTGGCAAAGTCTCCTC-1	11	Myelocytes	Classical monocytes	0.8079162561654012	Plasmacytoid Dendritic Cells	-0.11646004865133523	Monocytes	0.335134309706419	Classical Monocytes	44892.8236599719
AMLM22-TTGGCAAGTCCGTTAA-1	4	Classical monocytes	Classical monocytes	0.29335586725739005	Plasmacytoid Dendritic Cells	-0.06874191699614216	Myeloid Dendritic Cells	0.225897984711665	Neutrophils	66762.7479856242
AMLM22-TTGGCAAGTGTTCTTT-1	4	Classical monocytes	Classical monocytes	0.9753301531412348	Plasmacytoid Dendritic Cells	-0.16574064046080195	Myeloid Dendritic Cells	0.225897984711665	Neutrophils	66762.7479856242
AMLM22-TTGGCAATCAAACCGT-1	8	ILC3	Memory B cells	0.19484093041466638	Plasmacytoid Dendritic Cells	-0.13541080824010304	Naive B cells	0.0422915184758191	Naive B cells	104439.644280119
AMLM22-TTGGCAATCAACTCTT-1	4	Myelocytes	Classical monocytes	0.4398455934469996	Plasmacytoid Dendritic Cells	-0.19842666152043203	Myeloid Dendritic Cells	0.225897984711665	Neutrophils	66762.7479856242
AMLM22-TTGGCAATCCATTCTA-1	4	Proliferative germinal center B cells	Classical monocytes	0.012120925007017678	Erythroid_CD34- CD71+ GlyA+	-0.23327469061811934	Myeloid Dendritic Cells	0.225897984711665	Neutrophils	66762.7479856242
AMLM22-TTGTAGGAGAACTGTA-1	18	Non-classical monocytes	Classical monocytes	0.9210899140128589	Mature NK cells_CD56- CD16+ CD3-	0.0785150070786098	Mature NK cells_CD56- CD16+ CD3-	0.356791748934977	Non-classical monocytes	56475.1764804803
AMLM22-TTGTAGGAGAATTCCC-1	11	Classical monocytes	Classical monocytes	0.9961713247176426	Colony Forming Unit-Monocytes	-0.07667662505885522	Monocytes	0.335134309706419	Classical Monocytes	44892.8236599719
AMLM22-TTGTAGGCAATCGGTT-1	2	Classical monocytes	Classical monocytes	0.9682926558518044	Colony Forming Unit-Monocytes	-0.10109624157235698	Monocytes	0.393380154053973	Classical Monocytes	170307.079483124
AMLM22-TTGTAGGCACTTCTGC-1	11	Classical monocytes	Classical monocytes	0.9915307883829385	Colony Forming Unit-Monocytes	-0.15335228804297202	Monocytes	0.335134309706419	Classical Monocytes	44892.8236599719
AMLM22-TTGTAGGGTAATAGCA-1	11	Classical monocytes	Classical monocytes	0.9997679715695882	Colony Forming Unit-Monocytes	-0.13035574041309522	Monocytes	0.335134309706419	Classical Monocytes	44892.8236599719
AMLM22-TTGTAGGGTAGAGTGC-1	11	Classical monocytes	Classical monocytes	0.8627957518480414	Plasmacytoid Dendritic Cells	-0.14469264523439582	Monocytes	0.335134309706419	Classical Monocytes	44892.8236599719
AMLM22-TTGTAGGGTCCAACTA-1	4	Promyelocytes	Classical monocytes	0.19913881843118963	Plasmacytoid Dendritic Cells	-0.04073844551714331	Myeloid Dendritic Cells	0.225897984711665	Neutrophils	66762.7479856242
AMLM22-TTGTAGGGTCGACTAT-1	2	Classical monocytes	Classical monocytes	0.9827993677270718	Mature NK cells_CD56- CD16+ CD3-	-0.04025386846650266	Monocytes	0.393380154053973	Classical Monocytes	170307.079483124
AMLM22-TTGTAGGGTCGCGGTT-1	4	Myelocytes	Classical monocytes	0.17745453251370877	Plasmacytoid Dendritic Cells	-0.12195649807925987	Myeloid Dendritic Cells	0.225897984711665	Neutrophils	66762.7479856242
AMLM22-TTGTAGGGTGCCTGGT-1	11	Myelocytes	Classical monocytes	0.3924191118819669	Plasmacytoid Dendritic Cells	-0.1931003700149522	Monocytes	0.335134309706419	Classical Monocytes	44892.8236599719
AMLM22-TTGTAGGGTTGGGACA-1	11	Classical monocytes	Classical monocytes	0.97540997813512	Erythroid_CD34- CD71lo GlyA+	-0.17466035223284346	Monocytes	0.335134309706419	Classical Monocytes	44892.8236599719
AMLM22-TTGTAGGTCACGCATA-1	36	pDC	pDC	0.9829697839574245	Plasmacytoid Dendritic Cells	-0.1788209954974971	Plasmacytoid Dendritic Cells	0.173221329929071	Plasmacytoid Dendritic cells	37528.3641068974
AMLM22-TTTACTGAGGTAGCTG-1	4	Promyelocytes	Classical monocytes	0.24117378867218364	Plasmacytoid Dendritic Cells	-0.16022214069484553	Myeloid Dendritic Cells	0.225897984711665	Neutrophils	66762.7479856242
AMLM22-TTTACTGCAAAGGTGC-1	4	Myelocytes	Classical monocytes	0.3445391244986055	Plasmacytoid Dendritic Cells	-0.11855857425692581	Myeloid Dendritic Cells	0.225897984711665	Neutrophils	66762.7479856242
AMLM22-TTTACTGCAGTAGAGC-1	11	Classical monocytes	Classical monocytes	0.9773839006748658	Monocytes	-0.08607499301408597	Monocytes	0.335134309706419	Classical Monocytes	44892.8236599719
AMLM22-TTTACTGGTAGGCTGA-1	4	Classical monocytes	Classical monocytes	0.14720132223881366	Plasmacytoid Dendritic Cells	-0.0471995869888981	Myeloid Dendritic Cells	0.225897984711665	Neutrophils	66762.7479856242
AMLM22-TTTACTGGTCCAAGTT-1	4	Classical monocytes	Classical monocytes	0.10355030527443124	Plasmacytoid Dendritic Cells	-0.18378476019695275	Myeloid Dendritic Cells	0.225897984711665	Neutrophils	66762.7479856242
AMLM22-TTTACTGTCGCCCTTA-1	2	Classical monocytes	Classical monocytes	0.9718303296972574	Plasmacytoid Dendritic Cells	-0.15809177141154077	Monocytes	0.393380154053973	Classical Monocytes	170307.079483124
AMLM22-TTTATGCAGGTCGGAT-1	11	Classical monocytes	Classical monocytes	0.9976412355813646	Plasmacytoid Dendritic Cells	-0.07921092849489222	Monocytes	0.335134309706419	Classical Monocytes	44892.8236599719
AMLM22-TTTATGCAGTGAACGC-1	4	Classical monocytes	Classical monocytes	0.9625875787144789	Plasmacytoid Dendritic Cells	-0.07729161124201767	Myeloid Dendritic Cells	0.225897984711665	Neutrophils	66762.7479856242
AMLM22-TTTATGCTCTGAGGGA-1	11	Classical monocytes	Classical monocytes	0.9224021284218626	Plasmacytoid Dendritic Cells	-0.10637724943222032	Monocytes	0.335134309706419	Classical Monocytes	44892.8236599719
AMLM22-TTTCCTCAGAAGCCCA-1	11	Classical monocytes	Classical monocytes	0.994693253121022	Plasmacytoid Dendritic Cells	-0.12846784524535604	Monocytes	0.335134309706419	Classical Monocytes	44892.8236599719
AMLM22-TTTCCTCCATCCGTGG-1	2	Classical monocytes	Classical monocytes	0.9948874889603033	Plasmacytoid Dendritic Cells	-0.16150420557610526	Monocytes	0.393380154053973	Classical Monocytes	170307.079483124
AMLM22-TTTCCTCGTCTAGTCA-1	11	Classical monocytes	Classical monocytes	0.9997855862100155	Plasmacytoid Dendritic Cells	-0.18365715500206853	Monocytes	0.335134309706419	Classical Monocytes	44892.8236599719
AMLM22-TTTCCTCTCATAGCAC-1	4	Classical monocytes	Classical monocytes	0.06655522148477297	Plasmacytoid Dendritic Cells	-0.17601915807883803	Myeloid Dendritic Cells	0.225897984711665	Neutrophils	66762.7479856242
AMLM22-TTTGCGCAGTCCGGTC-1	4	Classical monocytes	Classical monocytes	0.9995254847838471	Mature NK cells_CD56- CD16+ CD3-	-0.13667553582223757	Myeloid Dendritic Cells	0.225897984711665	Neutrophils	66762.7479856242
AMLM22-TTTGCGCCACGTCTCT-1	4	Classical monocytes	Classical monocytes	0.9628798643144164	Plasmacytoid Dendritic Cells	-0.1138746230239359	Myeloid Dendritic Cells	0.225897984711665	Neutrophils	66762.7479856242
AMLM22-TTTGCGCGTCTCTTTA-1	11	Classical monocytes	Classical monocytes	0.831263224735048	Colony Forming Unit-Monocytes	-0.011610232757197057	Monocytes	0.335134309706419	Classical Monocytes	44892.8236599719
AMLM22-TTTGCGCTCGCGTAGC-1	11	Classical monocytes	Classical monocytes	0.9972514841549259	Monocytes	-0.15116604364832092	Monocytes	0.335134309706419	Classical Monocytes	44892.8236599719
AMLM22-TTTGCGCTCGTCTGAA-1	11	Classical monocytes	Classical monocytes	0.9927912624071492	Plasmacytoid Dendritic Cells	-0.15618790936651145	Monocytes	0.335134309706419	Classical Monocytes	44892.8236599719
AMLM22-TTTGGTTCATAAAGGT-1	11	Classical monocytes	Classical monocytes	0.9992281518435582	Plasmacytoid Dendritic Cells	-0.054942151313252904	Monocytes	0.335134309706419	Classical Monocytes	44892.8236599719
AMLM22-TTTGGTTTCTGCTGTC-1	4	Promyelocytes	Classical monocytes	0.41112669998834284	Plasmacytoid Dendritic Cells	-0.0038134389845071196	Myeloid Dendritic Cells	0.225897984711665	Neutrophils	66762.7479856242
AMLM22-TTTGTCACATGTCTCC-1	11	Classical monocytes	Classical monocytes	0.9961761128857348	Plasmacytoid Dendritic Cells	-0.12988282675113413	Monocytes	0.335134309706419	Classical Monocytes	44892.8236599719
AMLM22-TTTGTCAGTAAGTTCC-1	23	Myelocytes	Classical monocytes	0.6293720806399343	Plasmacytoid Dendritic Cells	-0.2129363928715337	Monocytes	0.217771867396192	Classical Monocytes	20018.8621297436
AMLM22-TTTGTCAGTCTGCCAG-1	2	Classical monocytes	Classical monocytes	0.9596112491574281	Monocytes	0.04615698000452852	Monocytes	0.393380154053973	Classical Monocytes	170307.079483124
AMLM22-TTTGTCAGTGGTAACG-1	4	DC precursor	Classical monocytes	0.005933060061447905	Plasmacytoid Dendritic Cells	-0.10354099876147668	Myeloid Dendritic Cells	0.225897984711665	Neutrophils	66762.7479856242
AMLM22-TTTGTCAGTTCCAACA-1	4	Promyelocytes	Classical monocytes	0.4317633338502602	Plasmacytoid Dendritic Cells	-0.07395974587110969	Myeloid Dendritic Cells	0.225897984711665	Neutrophils	66762.7479856242
AMLM22-TTTGTCAGTTTGGCGC-1	11	Classical monocytes	Classical monocytes	0.9814028924043183	Plasmacytoid Dendritic Cells	-0.12581803076147677	Monocytes	0.335134309706419	Classical Monocytes	44892.8236599719
AMLM22-TTTGTCATCAACACGT-1	4	Classical monocytes	Classical monocytes	0.9349176424190565	Plasmacytoid Dendritic Cells	-0.03751385104879277	Myeloid Dendritic Cells	0.225897984711665	Neutrophils	66762.7479856242
AMLM22-TTTGTCATCATGTAGC-1	4	DC precursor	Classical monocytes	0.24560151263762706	Plasmacytoid Dendritic Cells	0.01594093276089499	Myeloid Dendritic Cells	0.225897984711665	Neutrophils	66762.7479856242
AMLM22-TTTGTCATCCCGGATG-1	2	Classical monocytes	Classical monocytes	0.9998326899525496	Colony Forming Unit-Monocytes	-0.054192978512987634	Monocytes	0.393380154053973	Classical Monocytes	170307.079483124
AMLM25-AAACCTGAGACTGGGT-1	17	HSC/MPP	HSC/MPP	0.970633487005036	Naive B cells	-0.013550136313508165	Hematopoietic stem cells_CD133+ CD34dim	0.315821380901683	Myeloid Dendritic cells	9873.40916170292
AMLM25-AAACCTGCATAGGATA-1	13	Megakaryocyte precursor	HSC/MPP	0.5977733944240858	Plasmacytoid Dendritic Cells	-0.12365760170126097	Erythroid_CD34+ CD71+ GlyA-	0.16003536008666	Basophils	102043.250129819
AMLM25-AAACCTGGTATAATGG-1	14	DC2	DC2	0.7952424499700994	Myeloid Dendritic Cells	-0.002447122377904364	Myeloid Dendritic Cells	0.344724715206776	Myeloid Dendritic cells	81419.6897678935
AMLM25-AAACGGGAGTAGCGGT-1	1	HSC/MPP	HSC/MPP	0.45142568453642007	Plasmacytoid Dendritic Cells	-0.10123619783791805	Hematopoietic stem cells_CD133+ CD34dim	0.31526490954067	Progenitor cells	32278.4516750976
AMLM25-AAACGGGTCAGAAATG-1	17	DC2	HSC/MPP	0.04328999140571413	Plasmacytoid Dendritic Cells	-0.015512589039211554	Hematopoietic stem cells_CD133+ CD34dim	0.315821380901683	Myeloid Dendritic cells	9873.40916170292
AMLM25-AAAGATGCATAAAGGT-1	49	DC precursor	HSC/MPP	0.010572129457554279	Plasmacytoid Dendritic Cells	-0.15001906207557064	Erythroid_CD34- CD71+ GlyA+	-0.0785562605035901	Myeloid Dendritic cells	2135.62729292352
AMLM25-AAAGCAAAGCTAGCCC-1	1	HSC/MPP	HSC/MPP	0.01698609784231354	Megakaryocyte/erythroid progenitors	-0.053031559338797496	Hematopoietic stem cells_CD133+ CD34dim	0.31526490954067	Progenitor cells	32278.4516750976
AMLM25-AAAGCAACACGAAACG-1	20	HSC/MPP	HSC/MPP	0.004549767634686805	Mature NK cells_CD56- CD16- CD3-	-0.03675834120071628	Erythroid_CD34+ CD71+ GlyA-	0.349218914319202	Progenitor cells	7765.85397494904
AMLM25-AAATGCCCAATAGAGT-1	17	HSC/MPP	HSC/MPP	0.04406045034216126	Plasmacytoid Dendritic Cells	-0.011479691120133183	Hematopoietic stem cells_CD133+ CD34dim	0.315821380901683	Myeloid Dendritic cells	9873.40916170292
AMLM25-AAATGCCGTCGCATCG-1	13	Mast cells	HSC/MPP	0.9259077129646941	Plasmacytoid Dendritic Cells	-0.0781534580115197	Erythroid_CD34+ CD71+ GlyA-	0.16003536008666	Basophils	102043.250129819
AMLM25-AACACGTCAACTGGCC-1	1	HSC/MPP	HSC/MPP	0.9824250796869554	Hematopoietic stem cells_CD38- CD34+	-0.016923711413170395	Hematopoietic stem cells_CD133+ CD34dim	0.31526490954067	Progenitor cells	32278.4516750976
AMLM25-AACACGTGTTATGCGT-1	20	Neutrophil-myeloid progenitor	Neutrophil-myeloid progenitor	0.14308778161993202	Pro B cells	0.10838606789476782	Erythroid_CD34+ CD71+ GlyA-	0.349218914319202	Progenitor cells	7765.85397494904
AMLM25-AACACGTTCACAACGT-1	1	HSC/MPP	HSC/MPP	0.002800881538100777	Early B cells	-0.06786022277715706	Hematopoietic stem cells_CD133+ CD34dim	0.31526490954067	Progenitor cells	32278.4516750976
AMLM25-AACCATGCATGGGAAC-1	17	HSC/MPP	HSC/MPP	0.09956506386449311	Plasmacytoid Dendritic Cells	0.01209254787453309	Hematopoietic stem cells_CD133+ CD34dim	0.315821380901683	Myeloid Dendritic cells	9873.40916170292
AMLM25-AACCATGGTCGGCACT-1	13	T(agonist)	HSC/MPP	0.003563214450203365	Erythroid_CD34- CD71lo GlyA+	-0.02372432831326412	Erythroid_CD34+ CD71+ GlyA-	0.16003536008666	Basophils	102043.250129819
AMLM25-AACCGCGCAAGAAAGG-1	1	HSC/MPP	HSC/MPP	0.23219871254990038	Plasmacytoid Dendritic Cells	0.017622869138779463	Hematopoietic stem cells_CD133+ CD34dim	0.31526490954067	Progenitor cells	32278.4516750976
AMLM25-AACCGCGGTTATGCGT-1	17	HSC/MPP	HSC/MPP	0.030204710492554975	Plasmacytoid Dendritic Cells	0.06216959570028846	Hematopoietic stem cells_CD133+ CD34dim	0.315821380901683	Myeloid Dendritic cells	9873.40916170292
AMLM25-AACCGCGTCAATAAGG-1	17	HSC/MPP	HSC/MPP	0.4182269415619734	Plasmacytoid Dendritic Cells	-0.008132287815462868	Hematopoietic stem cells_CD133+ CD34dim	0.315821380901683	Myeloid Dendritic cells	9873.40916170292
AMLM25-AACGTTGAGACACTAA-1	1	HSC/MPP	HSC/MPP	0.07803950932613235	Plasmacytoid Dendritic Cells	0.04061922746241733	Hematopoietic stem cells_CD133+ CD34dim	0.31526490954067	Progenitor cells	32278.4516750976
AMLM25-AACGTTGAGAGGTACC-1	17	HSC/MPP	HSC/MPP	0.9173965892718027	Plasmacytoid Dendritic Cells	0.030461677439074242	Hematopoietic stem cells_CD133+ CD34dim	0.315821380901683	Myeloid Dendritic cells	9873.40916170292
AMLM25-AACGTTGTCATTTGGG-1	7	HSC/MPP	HSC/MPP	0.2168373055695111	Plasmacytoid Dendritic Cells	-0.09010259784592875	Hematopoietic stem cells_CD133+ CD34dim	0.232275784342725	Progenitor cells	34251.1874853161
AMLM25-AACGTTGTCCAAACAC-1	9	CD16+ NK cells	CD16+ NK cells	0.9994713071445835	Mature NK cells_CD56+ CD16+ CD3-	-0.10337769182145523	Mature NK cells_CD56+ CD16+ CD3-	0.222400021791681	CD8+ NKT-like cells	120230.4186864
AMLM25-AACTCAGGTCAACTGT-1	17	HSC/MPP	HSC/MPP	0.0019822249811195735	Plasmacytoid Dendritic Cells	-0.004596472633334114	Hematopoietic stem cells_CD133+ CD34dim	0.315821380901683	Myeloid Dendritic cells	9873.40916170292
AMLM25-AACTCAGGTGGTGTAG-1	17	HSC/MPP	HSC/MPP	0.5323380404467891	Plasmacytoid Dendritic Cells	-0.11622986314568484	Hematopoietic stem cells_CD133+ CD34dim	0.315821380901683	Myeloid Dendritic cells	9873.40916170292
AMLM25-AACTCAGGTTCGCTAA-1	17	HSC/MPP	HSC/MPP	0.03070763570115146	Hematopoietic stem cells_CD38- CD34+	-0.04370006098440968	Hematopoietic stem cells_CD133+ CD34dim	0.315821380901683	Myeloid Dendritic cells	9873.40916170292
AMLM25-AACTCAGTCAGCAACT-1	1	HSC/MPP	HSC/MPP	0.5699700693616484	Plasmacytoid Dendritic Cells	-0.038868486171281316	Hematopoietic stem cells_CD133+ CD34dim	0.31526490954067	Progenitor cells	32278.4516750976
AMLM25-AACTCAGTCCGCTGTT-1	14	DC2	DC2	0.8991197562349076	Plasmacytoid Dendritic Cells	-0.05514807302646894	Myeloid Dendritic Cells	0.344724715206776	Myeloid Dendritic cells	81419.6897678935
AMLM25-AACTCAGTCGCCAGCA-1	17	HSC/MPP	HSC/MPP	0.04189780151419869	Plasmacytoid Dendritic Cells	-0.051576400795998234	Hematopoietic stem cells_CD133+ CD34dim	0.315821380901683	Myeloid Dendritic cells	9873.40916170292
AMLM25-AACTCAGTCTGAGGGA-1	1	Neutrophil-myeloid progenitor	HSC/MPP	0.017454193439968502	Plasmacytoid Dendritic Cells	-0.04452023397018681	Hematopoietic stem cells_CD133+ CD34dim	0.31526490954067	Progenitor cells	32278.4516750976
AMLM25-AACTCTTTCAACGGCC-1	1	HSC/MPP	HSC/MPP	0.5026219548222969	Plasmacytoid Dendritic Cells	-0.1224534798274572	Hematopoietic stem cells_CD133+ CD34dim	0.31526490954067	Progenitor cells	32278.4516750976
AMLM25-AACTGGTAGCTGAACG-1	1	Neutrophil-myeloid progenitor	HSC/MPP	0.02903110869213685	Common myeloid progenitors	-0.08667902714408998	Hematopoietic stem cells_CD133+ CD34dim	0.31526490954067	Progenitor cells	32278.4516750976
AMLM25-AACTGGTGTTGATTCG-1	1	HSC/MPP	HSC/MPP	0.6998175473049729	Megakaryocyte/erythroid progenitors	-0.034226124921873685	Hematopoietic stem cells_CD133+ CD34dim	0.31526490954067	Progenitor cells	32278.4516750976
AMLM25-AACTGGTTCCCAAGTA-1	17	HSC/MPP	HSC/MPP	0.18736313141746505	Plasmacytoid Dendritic Cells	-0.07834214151996308	Hematopoietic stem cells_CD133+ CD34dim	0.315821380901683	Myeloid Dendritic cells	9873.40916170292
AMLM25-AAGACCTCAGTCAGCC-1	1	HSC/MPP	HSC/MPP	0.030186496385991943	Plasmacytoid Dendritic Cells	-0.06335607204059394	Hematopoietic stem cells_CD133+ CD34dim	0.31526490954067	Progenitor cells	32278.4516750976
AMLM25-AAGACCTGTTAAGACA-1	17	HSC/MPP	HSC/MPP	0.5117264505172004	Plasmacytoid Dendritic Cells	-0.0006072394866306825	Hematopoietic stem cells_CD133+ CD34dim	0.315821380901683	Myeloid Dendritic cells	9873.40916170292
AMLM25-AAGACCTGTTACGGAG-1	1	Mast cells	HSC/MPP	0.643731194215261	Common myeloid progenitors	-0.1145364666273429	Hematopoietic stem cells_CD133+ CD34dim	0.31526490954067	Progenitor cells	32278.4516750976
AMLM25-AAGACCTGTTCTGGTA-1	17	HSC/MPP	HSC/MPP	0.017751683805878934	Plasmacytoid Dendritic Cells	-0.009559961220871438	Hematopoietic stem cells_CD133+ CD34dim	0.315821380901683	Myeloid Dendritic cells	9873.40916170292
AMLM25-AAGACCTTCGGCGCAT-1	1	HSC/MPP	HSC/MPP	0.08262749707838922	Plasmacytoid Dendritic Cells	0.01367995621662619	Hematopoietic stem cells_CD133+ CD34dim	0.31526490954067	Progenitor cells	32278.4516750976
AMLM25-AAGCCGCAGATAGGAG-1	1	HSC/MPP	HSC/MPP	0.37344079208122094	Plasmacytoid Dendritic Cells	-0.03960997167613582	Hematopoietic stem cells_CD133+ CD34dim	0.31526490954067	Progenitor cells	32278.4516750976
AMLM25-AAGCCGCCAATTGCTG-1	13	Mast cells	HSC/MPP	0.4889362247938266	Erythroid_CD34+ CD71+ GlyA-	-0.043211072378275164	Erythroid_CD34+ CD71+ GlyA-	0.16003536008666	Basophils	102043.250129819
AMLM25-AAGCCGCCACGCGAAA-1	1	HSC/MPP	HSC/MPP	0.791627368858919	Naive B cells	-0.03505465162624142	Hematopoietic stem cells_CD133+ CD34dim	0.31526490954067	Progenitor cells	32278.4516750976
AMLM25-AAGCCGCCAGTTCCCT-1	17	HSC/MPP	HSC/MPP	0.48168575011384485	Plasmacytoid Dendritic Cells	0.01858189278328497	Hematopoietic stem cells_CD133+ CD34dim	0.315821380901683	Myeloid Dendritic cells	9873.40916170292
AMLM25-AAGGAGCCACTAGTAC-1	1	HSC/MPP	HSC/MPP	0.05571899834642624	Plasmacytoid Dendritic Cells	-0.020469803563308096	Hematopoietic stem cells_CD133+ CD34dim	0.31526490954067	Progenitor cells	32278.4516750976
AMLM25-AAGGAGCGTCTACCTC-1	13	Double-negative thymocytes	HSC/MPP	0.3876549490309997	Plasmacytoid Dendritic Cells	-0.0896487941682952	Erythroid_CD34+ CD71+ GlyA-	0.16003536008666	Basophils	102043.250129819
AMLM25-AAGGAGCTCGGTGTCG-1	14	DC3	Classical monocytes	0.7202702632087642	Myeloid Dendritic Cells	0.04797979545076556	Myeloid Dendritic Cells	0.344724715206776	Myeloid Dendritic cells	81419.6897678935
AMLM25-AAGGCAGGTGTCTGAT-1	13	Mast cells	HSC/MPP	0.8591816251534015	Plasmacytoid Dendritic Cells	-0.03901560308828484	Erythroid_CD34+ CD71+ GlyA-	0.16003536008666	Basophils	102043.250129819
AMLM25-AAGGCAGTCGAGCCCA-1	4	Promyelocytes	Classical monocytes	0.04452401087356856	Plasmacytoid Dendritic Cells	0.021567982756864043	Myeloid Dendritic Cells	0.225897984711665	Neutrophils	66762.7479856242
AMLM25-AAGGCAGTCGGCGCAT-1	14	DC2	DC2	0.7599021968121624	Mature NK cells_CD56- CD16+ CD3-	0.004586430910912355	Myeloid Dendritic Cells	0.344724715206776	Myeloid Dendritic cells	81419.6897678935
AMLM25-AAGGTTCGTCCGTGAC-1	17	HSC/MPP	HSC/MPP	0.4089547838736229	Plasmacytoid Dendritic Cells	0.012457936044300705	Hematopoietic stem cells_CD133+ CD34dim	0.315821380901683	Myeloid Dendritic cells	9873.40916170292
AMLM25-AAGTCTGAGACTTGAA-1	20	Neutrophil-myeloid progenitor	Neutrophil-myeloid progenitor	0.8056524042996495	Pro B cells	-0.0017124423380359272	Erythroid_CD34+ CD71+ GlyA-	0.349218914319202	Progenitor cells	7765.85397494904
AMLM25-AAGTCTGAGCGAAGGG-1	1	HSC/MPP	HSC/MPP	0.38763214296092563	Plasmacytoid Dendritic Cells	-0.06630117200224332	Hematopoietic stem cells_CD133+ CD34dim	0.31526490954067	Progenitor cells	32278.4516750976
AMLM25-AAGTCTGAGGTAGCCA-1	20	Neutrophil-myeloid progenitor	HSC/MPP	0.6573418460563891	Megakaryocyte/erythroid progenitors	-0.05130959151104849	Erythroid_CD34+ CD71+ GlyA-	0.349218914319202	Progenitor cells	7765.85397494904
AMLM25-AAGTCTGGTCATATCG-1	20	HSC/MPP	HSC/MPP	0.7411683918652509	Erythroid_CD34+ CD71+ GlyA-	0.023624307236976193	Erythroid_CD34+ CD71+ GlyA-	0.349218914319202	Progenitor cells	7765.85397494904
AMLM25-AAGTCTGTCTAGAGTC-1	1	ILC	HSC/MPP	0.11885611373191457	Hematopoietic stem cells_CD38- CD34+	-0.08460246335256433	Hematopoietic stem cells_CD133+ CD34dim	0.31526490954067	Progenitor cells	32278.4516750976
AMLM25-AATCCAGCAAGCGATG-1	1	HSC/MPP	HSC/MPP	0.06902346764931827	Naive B cells	-0.0450817176431364	Hematopoietic stem cells_CD133+ CD34dim	0.31526490954067	Progenitor cells	32278.4516750976
AMLM25-AATCCAGCAGAGTGTG-1	17	HSC/MPP	HSC/MPP	0.23713546243457473	Naive B cells	-0.002851925194673875	Hematopoietic stem cells_CD133+ CD34dim	0.315821380901683	Myeloid Dendritic cells	9873.40916170292
AMLM25-AATCCAGGTGACGCCT-1	18	Non-classical monocytes	Classical monocytes	0.999988504068338	Mature NK cells_CD56- CD16+ CD3-	0.025976189154415536	Mature NK cells_CD56- CD16+ CD3-	0.356791748934977	Non-classical monocytes	56475.1764804803
AMLM25-AATCCAGTCGTCTGCT-1	20	Neutrophil-myeloid progenitor	Neutrophil-myeloid progenitor	0.011937405198511063	Erythroid_CD34+ CD71+ GlyA-	0.0963292844243642	Erythroid_CD34+ CD71+ GlyA-	0.349218914319202	Progenitor cells	7765.85397494904
AMLM25-AATCGGTCAAATACAG-1	1	HSC/MPP	HSC/MPP	0.14519175933328615	Plasmacytoid Dendritic Cells	-0.004158648070478074	Hematopoietic stem cells_CD133+ CD34dim	0.31526490954067	Progenitor cells	32278.4516750976
AMLM25-AATCGGTCAAGCCATT-1	1	HSC/MPP	HSC/MPP	0.9643030613957029	Plasmacytoid Dendritic Cells	-0.029353696903156434	Hematopoietic stem cells_CD133+ CD34dim	0.31526490954067	Progenitor cells	32278.4516750976
AMLM25-AATCGGTCACTAGTAC-1	1	Neutrophil-myeloid progenitor	HSC/MPP	0.5451409255262409	Plasmacytoid Dendritic Cells	-0.09917321423189757	Hematopoietic stem cells_CD133+ CD34dim	0.31526490954067	Progenitor cells	32278.4516750976
AMLM25-ACACCAAAGCGTAGTG-1	17	HSC/MPP	HSC/MPP	0.020223474537480354	Naive B cells	-0.017466693050029968	Hematopoietic stem cells_CD133+ CD34dim	0.315821380901683	Myeloid Dendritic cells	9873.40916170292
AMLM25-ACACCAACATGACATC-1	6	DC precursor	Neutrophil-myeloid progenitor	0.10766891472132246	Erythroid_CD34- CD71+ GlyA+	-0.03177362140323692	Megakaryocyte/erythroid progenitors	0.223037047377994	Progenitor cells	51236.8965879656
AMLM25-ACACCCTCACCACGTG-1	1	Neutrophil-myeloid progenitor	HSC/MPP	0.09401283271896373	Plasmacytoid Dendritic Cells	-0.027655300670501103	Hematopoietic stem cells_CD133+ CD34dim	0.31526490954067	Progenitor cells	32278.4516750976
AMLM25-ACACCCTCATTCTTAC-1	17	HSC/MPP	HSC/MPP	0.11920533900470771	Mature NK cells_CD56- CD16+ CD3-	-0.019238057867123667	Hematopoietic stem cells_CD133+ CD34dim	0.315821380901683	Myeloid Dendritic cells	9873.40916170292
AMLM25-ACACCCTGTTCGGGCT-1	1	HSC/MPP	HSC/MPP	0.01610924219068391	Common myeloid progenitors	-0.13220216824619765	Hematopoietic stem cells_CD133+ CD34dim	0.31526490954067	Progenitor cells	32278.4516750976
AMLM25-ACACCGGCAGTGAGTG-1	9	CD16+ NK cells	CD16+ NK cells	0.9134634059724825	Mature NK cells_CD56+ CD16+ CD3-	-0.13230728928624136	Mature NK cells_CD56+ CD16+ CD3-	0.222400021791681	CD8+ NKT-like cells	120230.4186864
AMLM25-ACACTGAAGAATCTCC-1	1	HSC/MPP	HSC/MPP	0.07031300564185286	Plasmacytoid Dendritic Cells	0.0238758841161177	Hematopoietic stem cells_CD133+ CD34dim	0.31526490954067	Progenitor cells	32278.4516750976
AMLM25-ACACTGAAGAGGTACC-1	20	HSC/MPP	HSC/MPP	0.017121941536311757	Hematopoietic stem cells_CD38- CD34+	-0.03763722607625928	Erythroid_CD34+ CD71+ GlyA-	0.349218914319202	Progenitor cells	7765.85397494904
AMLM25-ACACTGAGTGCCTGTG-1	13	Megakaryocyte-erythroid-mast cell progenitor	HSC/MPP	0.22146198247648283	Plasmacytoid Dendritic Cells	-0.068155888181529	Erythroid_CD34+ CD71+ GlyA-	0.16003536008666	Basophils	102043.250129819
AMLM25-ACACTGATCTCAAGTG-1	1	HSC/MPP	HSC/MPP	0.655316660613053	Plasmacytoid Dendritic Cells	0.011927186278935608	Hematopoietic stem cells_CD133+ CD34dim	0.31526490954067	Progenitor cells	32278.4516750976
AMLM25-ACAGCCGCAGACGCTC-1	18	Non-classical monocytes	Non-classical monocytes	0.9935460591634551	Mature NK cells_CD56- CD16+ CD3-	0.05805885730832855	Mature NK cells_CD56- CD16+ CD3-	0.356791748934977	Non-classical monocytes	56475.1764804803
AMLM25-ACAGCTAAGCCACTAT-1	17	HSC/MPP	HSC/MPP	0.4553639120044191	Naive B cells	-0.04125755846813495	Hematopoietic stem cells_CD133+ CD34dim	0.315821380901683	Myeloid Dendritic cells	9873.40916170292
AMLM25-ACAGCTAAGGCATGGT-1	1	CMP	HSC/MPP	0.12823002161565997	Megakaryocyte/erythroid progenitors	-0.09515515521212081	Hematopoietic stem cells_CD133+ CD34dim	0.31526490954067	Progenitor cells	32278.4516750976
AMLM25-ACAGCTACACGTCAGC-1	17	DC2	HSC/MPP	0.04365006310962048	Plasmacytoid Dendritic Cells	0.001419671587408148	Hematopoietic stem cells_CD133+ CD34dim	0.315821380901683	Myeloid Dendritic cells	9873.40916170292
AMLM25-ACAGCTACACTCGACG-1	13	Megakaryocyte-erythroid-mast cell progenitor	Megakaryocyte-erythroid-mast cell progenitor	0.03562462233378376	Erythroid_CD34- CD71+ GlyA+	-0.15035615055648188	Erythroid_CD34+ CD71+ GlyA-	0.16003536008666	Basophils	102043.250129819
AMLM25-ACAGCTACATTGGGCC-1	1	HSC/MPP	HSC/MPP	0.0364066929356844	Mature NK cells_CD56- CD16+ CD3-	0.06848852841507219	Hematopoietic stem cells_CD133+ CD34dim	0.31526490954067	Progenitor cells	32278.4516750976
AMLM25-ACATACGAGGCTAGAC-1	1	Mast cells	HSC/MPP	0.8127585637161545	Megakaryocyte/erythroid progenitors	-0.056169416689996636	Hematopoietic stem cells_CD133+ CD34dim	0.31526490954067	Progenitor cells	32278.4516750976
AMLM25-ACATACGCAGTAGAGC-1	13	Mast cells	HSC/MPP	0.010495748101526361	Erythroid_CD34+ CD71+ GlyA-	-0.0494843757463025	Erythroid_CD34+ CD71+ GlyA-	0.16003536008666	Basophils	102043.250129819
AMLM25-ACATACGCATTGAGCT-1	1	Mast cells	HSC/MPP	0.26468753271554435	Plasmacytoid Dendritic Cells	-0.06733525283370513	Hematopoietic stem cells_CD133+ CD34dim	0.31526490954067	Progenitor cells	32278.4516750976
AMLM25-ACATACGGTATTCGTG-1	1	ETP	Double-negative thymocytes	0.405289373073966	Erythroid_CD34- CD71lo GlyA+	-0.1991769612596102	Hematopoietic stem cells_CD133+ CD34dim	0.31526490954067	Progenitor cells	32278.4516750976
AMLM25-ACATACGGTCTAGCCG-1	17	HSC/MPP	HSC/MPP	0.22239177984543068	Plasmacytoid Dendritic Cells	-0.02481255387842567	Hematopoietic stem cells_CD133+ CD34dim	0.315821380901683	Myeloid Dendritic cells	9873.40916170292
AMLM25-ACATACGTCATCACCC-1	1	Mast cells	HSC/MPP	0.009467657530708952	Hematopoietic stem cells_CD38- CD34+	-0.09506419931035914	Hematopoietic stem cells_CD133+ CD34dim	0.31526490954067	Progenitor cells	32278.4516750976
AMLM25-ACATCAGAGTTTAGGA-1	17	HSC/MPP	HSC/MPP	0.25408154227008706	Plasmacytoid Dendritic Cells	-0.04933346368797267	Hematopoietic stem cells_CD133+ CD34dim	0.315821380901683	Myeloid Dendritic cells	9873.40916170292
AMLM25-ACATCAGGTATCGCAT-1	1	Double-negative thymocytes	HSC/MPP	0.015768969970942043	Plasmacytoid Dendritic Cells	-0.03646534019753615	Hematopoietic stem cells_CD133+ CD34dim	0.31526490954067	Progenitor cells	32278.4516750976
AMLM25-ACATCAGGTATGGTTC-1	13	Mast cells	HSC/MPP	0.7441119358305888	Erythroid_CD34+ CD71+ GlyA-	-0.014198554718361308	Erythroid_CD34+ CD71+ GlyA-	0.16003536008666	Basophils	102043.250129819
AMLM25-ACATGGTAGACTAGGC-1	1	DC2	HSC/MPP	0.10040503642538014	Plasmacytoid Dendritic Cells	-0.029175091443118865	Hematopoietic stem cells_CD133+ CD34dim	0.31526490954067	Progenitor cells	32278.4516750976
AMLM25-ACATGGTAGATCCCAT-1	1	Mast cells	HSC/MPP	0.29266065880783243	Erythroid_CD34- CD71+ GlyA+	-0.051158826567434305	Hematopoietic stem cells_CD133+ CD34dim	0.31526490954067	Progenitor cells	32278.4516750976
AMLM25-ACATGGTCAGTACACT-1	4	DC precursor	Classical monocytes	0.8130284450766788	Myeloid Dendritic Cells	0.10660310060986161	Myeloid Dendritic Cells	0.225897984711665	Neutrophils	66762.7479856242
AMLM25-ACATGGTCATCAGTCA-1	1	HSC/MPP	HSC/MPP	0.42025437892975676	Naive B cells	-0.051692531977339	Hematopoietic stem cells_CD133+ CD34dim	0.31526490954067	Progenitor cells	32278.4516750976
AMLM25-ACCAGTAAGCCCAATT-1	17	HSC/MPP	HSC/MPP	0.5774321873975854	Plasmacytoid Dendritic Cells	-0.06712217757595752	Hematopoietic stem cells_CD133+ CD34dim	0.315821380901683	Myeloid Dendritic cells	9873.40916170292
AMLM25-ACCAGTACATGCATGT-1	1	HSC/MPP	HSC/MPP	0.8345113839324366	Plasmacytoid Dendritic Cells	0.027174883341228688	Hematopoietic stem cells_CD133+ CD34dim	0.31526490954067	Progenitor cells	32278.4516750976
AMLM25-ACCAGTAGTAAACCTC-1	1	Mast cells	HSC/MPP	0.17023726434794748	Hematopoietic stem cells_CD38- CD34+	0.0076916823034801195	Hematopoietic stem cells_CD133+ CD34dim	0.31526490954067	Progenitor cells	32278.4516750976
AMLM25-ACCAGTAGTGATAAGT-1	17	HSC/MPP	HSC/MPP	0.013570515562811006	Plasmacytoid Dendritic Cells	0.014049137572617929	Hematopoietic stem cells_CD133+ CD34dim	0.315821380901683	Myeloid Dendritic cells	9873.40916170292
AMLM25-ACCAGTATCAGCTGGC-1	13	Mast cells	HSC/MPP	0.24587397106515269	Plasmacytoid Dendritic Cells	-0.10588905747504458	Erythroid_CD34+ CD71+ GlyA-	0.16003536008666	Basophils	102043.250129819
AMLM25-ACCCACTCACAGCCCA-1	11	Classical monocytes	Classical monocytes	0.9581349149508388	Plasmacytoid Dendritic Cells	-0.0013446947320542722	Monocytes	0.335134309706419	Classical Monocytes	44892.8236599719
AMLM25-ACCCACTCATGCATGT-1	13	Mast cells	HSC/MPP	0.10002072608914107	Plasmacytoid Dendritic Cells	-0.11079373474071916	Erythroid_CD34+ CD71+ GlyA-	0.16003536008666	Basophils	102043.250129819
AMLM25-ACCGTAAGTCCATCCT-1	1	HSC/MPP	HSC/MPP	0.8991896893690631	Hematopoietic stem cells_CD38- CD34+	-0.08847546570055669	Hematopoietic stem cells_CD133+ CD34dim	0.31526490954067	Progenitor cells	32278.4516750976
AMLM25-ACCTTTAAGATCTGAA-1	1	Neutrophil-myeloid progenitor	HSC/MPP	0.05090089607347955	Naive B cells	0.01448044768199619	Hematopoietic stem cells_CD133+ CD34dim	0.31526490954067	Progenitor cells	32278.4516750976
AMLM25-ACCTTTAAGGGCACTA-1	1	HSC/MPP	HSC/MPP	0.6686454128817413	Plasmacytoid Dendritic Cells	0.0009316040754244534	Hematopoietic stem cells_CD133+ CD34dim	0.31526490954067	Progenitor cells	32278.4516750976
AMLM25-ACCTTTAGTCCTAGCG-1	1	Classical monocytes	HSC/MPP	0.47003467966153445	Plasmacytoid Dendritic Cells	-0.09622451027509395	Hematopoietic stem cells_CD133+ CD34dim	0.31526490954067	Progenitor cells	32278.4516750976
AMLM25-ACGAGCCAGGTCATCT-1	1	HSC/MPP	HSC/MPP	0.4949122501254082	Plasmacytoid Dendritic Cells	-0.013040927712135022	Hematopoietic stem cells_CD133+ CD34dim	0.31526490954067	Progenitor cells	32278.4516750976
AMLM25-ACGAGCCAGTGGAGTC-1	17	Memory B cells	HSC/MPP	0.8733548104912539	Plasmacytoid Dendritic Cells	-0.021152340425659676	Hematopoietic stem cells_CD133+ CD34dim	0.315821380901683	Myeloid Dendritic cells	9873.40916170292
AMLM25-ACGAGCCCAACTGGCC-1	1	HSC/MPP	HSC/MPP	0.04164869741720589	Plasmacytoid Dendritic Cells	-0.02143892823020665	Hematopoietic stem cells_CD133+ CD34dim	0.31526490954067	Progenitor cells	32278.4516750976
AMLM25-ACGAGCCCAAGGACAC-1	9	CD16+ NK cells	CD16+ NK cells	0.9999954487655711	Mature NK cells_CD56+ CD16+ CD3-	-0.1376005994536657	Mature NK cells_CD56+ CD16+ CD3-	0.222400021791681	CD8+ NKT-like cells	120230.4186864
AMLM25-ACGAGCCTCAGGATCT-1	1	Memory B cells	HSC/MPP	0.08360592488158586	Plasmacytoid Dendritic Cells	-0.14153470376885485	Hematopoietic stem cells_CD133+ CD34dim	0.31526490954067	Progenitor cells	32278.4516750976
AMLM25-ACGAGGAAGCCACCTG-1	1	HSC/MPP	HSC/MPP	0.08494208089338219	Hematopoietic stem cells_CD38- CD34+	-0.11125740059259334	Hematopoietic stem cells_CD133+ CD34dim	0.31526490954067	Progenitor cells	32278.4516750976
AMLM25-ACGAGGACAATGGTCT-1	1	HSC/MPP	HSC/MPP	0.16807374389093319	Plasmacytoid Dendritic Cells	-0.023621394882939302	Hematopoietic stem cells_CD133+ CD34dim	0.31526490954067	Progenitor cells	32278.4516750976
AMLM25-ACGAGGAGTTGCGCAC-1	1	Mast cells	HSC/MPP	0.9725253395492566	Hematopoietic stem cells_CD38- CD34+	-0.07943007879766374	Hematopoietic stem cells_CD133+ CD34dim	0.31526490954067	Progenitor cells	32278.4516750976
AMLM25-ACGATACGTTCACGGC-1	18	Non-classical monocytes	Classical monocytes	0.9519285736881459	Mature NK cells_CD56- CD16+ CD3-	0.02388622701249604	Mature NK cells_CD56- CD16+ CD3-	0.356791748934977	Non-classical monocytes	56475.1764804803
AMLM25-ACGATACTCCGTCAAA-1	14	DC2	DC2	0.9582436033029517	Myeloid Dendritic Cells	0.022621820282927654	Myeloid Dendritic Cells	0.344724715206776	Myeloid Dendritic cells	81419.6897678935
AMLM25-ACGATACTCTAAGCCA-1	1	HSC/MPP	HSC/MPP	0.5589094031071183	Plasmacytoid Dendritic Cells	-0.09766450566475723	Hematopoietic stem cells_CD133+ CD34dim	0.31526490954067	Progenitor cells	32278.4516750976
AMLM25-ACGATGTAGCGTTCCG-1	13	Mast cells	HSC/MPP	0.7956796766268953	Erythroid_CD34+ CD71+ GlyA-	-0.09275771198774105	Erythroid_CD34+ CD71+ GlyA-	0.16003536008666	Basophils	102043.250129819
AMLM25-ACGATGTAGGCCATAG-1	1	HSC/MPP	HSC/MPP	0.913552879710892	Megakaryocyte/erythroid progenitors	-0.02238614651132761	Hematopoietic stem cells_CD133+ CD34dim	0.31526490954067	Progenitor cells	32278.4516750976
AMLM25-ACGATGTCAAGTCTAC-1	14	DC2	DC2	0.982627515361483	Plasmacytoid Dendritic Cells	0.01376641304669364	Myeloid Dendritic Cells	0.344724715206776	Myeloid Dendritic cells	81419.6897678935
AMLM25-ACGATGTCATGGATGG-1	8	Memory B cells	Naive B cells	0.9541377823840355	Naive B cells	-0.18455646173774337	Naive B cells	0.0422915184758191	Naive B cells	104439.644280119
AMLM25-ACGATGTTCTGTTGAG-1	17	HSC/MPP	HSC/MPP	0.7495139529950186	Plasmacytoid Dendritic Cells	0.005545103311029024	Hematopoietic stem cells_CD133+ CD34dim	0.315821380901683	Myeloid Dendritic cells	9873.40916170292
AMLM25-ACGCAGCGTTGGTAAA-1	1	HSC/MPP	HSC/MPP	0.16792037558494127	Naive B cells	-0.009838642954498808	Hematopoietic stem cells_CD133+ CD34dim	0.31526490954067	Progenitor cells	32278.4516750976
AMLM25-ACGCCAGAGCGGATCA-1	1	HSC/MPP	HSC/MPP	0.32148921889259247	Plasmacytoid Dendritic Cells	0.014037206487712183	Hematopoietic stem cells_CD133+ CD34dim	0.31526490954067	Progenitor cells	32278.4516750976
AMLM25-ACGCCAGTCGATCCCT-1	28	Classical monocytes	Classical monocytes	0.9131870355320804	Monocytes	0.12413104046834023	Monocytes	0.185252990019965	Classical Monocytes	26280.2458041883
AMLM25-ACGCCGAAGCGTTCCG-1	1	HSC/MPP	HSC/MPP	0.14688851604434922	Plasmacytoid Dendritic Cells	-0.04556464255849538	Hematopoietic stem cells_CD133+ CD34dim	0.31526490954067	Progenitor cells	32278.4516750976
AMLM25-ACGCCGACACCTCGTT-1	17	ETP	HSC/MPP	0.005355075509078807	Naive B cells	0.009103577364878858	Hematopoietic stem cells_CD133+ CD34dim	0.315821380901683	Myeloid Dendritic cells	9873.40916170292
AMLM25-ACGCCGAGTTAAAGTG-1	1	HSC/MPP	HSC/MPP	0.8886610623341207	Naive B cells	-0.027664123694390683	Hematopoietic stem cells_CD133+ CD34dim	0.31526490954067	Progenitor cells	32278.4516750976
AMLM25-ACGGAGAAGTCACGCC-1	17	HSC/MPP	HSC/MPP	0.4418836879049848	Hematopoietic stem cells_CD38- CD34+	-0.03558686945746823	Hematopoietic stem cells_CD133+ CD34dim	0.315821380901683	Myeloid Dendritic cells	9873.40916170292
AMLM25-ACGGAGACAGCTGCTG-1	1	HSC/MPP	HSC/MPP	0.1358861826084353	Plasmacytoid Dendritic Cells	-0.050972914150749865	Hematopoietic stem cells_CD133+ CD34dim	0.31526490954067	Progenitor cells	32278.4516750976
AMLM25-ACGGAGATCATACGGT-1	13	Megakaryocyte-erythroid-mast cell progenitor	Megakaryocyte-erythroid-mast cell progenitor	0.30350604687589006	Erythroid_CD34- CD71lo GlyA+	0.011715584805076779	Erythroid_CD34+ CD71+ GlyA-	0.16003536008666	Basophils	102043.250129819
AMLM25-ACGGCCACAGAGTGTG-1	17	HSC/MPP	HSC/MPP	0.5768490550927843	Plasmacytoid Dendritic Cells	-0.020631707547782603	Hematopoietic stem cells_CD133+ CD34dim	0.315821380901683	Myeloid Dendritic cells	9873.40916170292
AMLM25-ACGGCCACATTGGCGC-1	20	Neutrophil-myeloid progenitor	HSC/MPP	0.0032641563352919702	Erythroid_CD34+ CD71+ GlyA-	0.07291320640548496	Erythroid_CD34+ CD71+ GlyA-	0.349218914319202	Progenitor cells	7765.85397494904
AMLM25-ACGGCCAGTGATAAGT-1	17	HSC/MPP	HSC/MPP	0.2114217066261753	Plasmacytoid Dendritic Cells	0.024507832415608388	Hematopoietic stem cells_CD133+ CD34dim	0.315821380901683	Myeloid Dendritic cells	9873.40916170292
AMLM25-ACGGCCATCGAGAACG-1	20	HSC/MPP	Neutrophil-myeloid progenitor	0.023618393173456192	Erythroid_CD34+ CD71+ GlyA-	-0.00015290964263731804	Erythroid_CD34+ CD71+ GlyA-	0.349218914319202	Progenitor cells	7765.85397494904
AMLM25-ACGGCCATCGGACAAG-1	4	Classical monocytes	Classical monocytes	0.31822091035577016	Myeloid Dendritic Cells	0.1646278984104269	Myeloid Dendritic Cells	0.225897984711665	Neutrophils	66762.7479856242
AMLM25-ACGGGCTAGTACGCCC-1	17	HSC/MPP	HSC/MPP	0.017270353326952734	Plasmacytoid Dendritic Cells	-0.054998528338490525	Hematopoietic stem cells_CD133+ CD34dim	0.315821380901683	Myeloid Dendritic cells	9873.40916170292
AMLM25-ACGGGCTCAATTGCTG-1	1	Classical monocytes	HSC/MPP	0.09702632494850573	Common myeloid progenitors	-0.023514424502358407	Hematopoietic stem cells_CD133+ CD34dim	0.31526490954067	Progenitor cells	32278.4516750976
AMLM25-ACGGGCTGTCAAAGAT-1	14	DC2	DC2	0.8729489842542401	Mature NK cells_CD56- CD16+ CD3-	-0.07197260271112338	Myeloid Dendritic Cells	0.344724715206776	Myeloid Dendritic cells	81419.6897678935
AMLM25-ACGGGCTTCGGCGCTA-1	1	HSC/MPP	HSC/MPP	0.5406769319580503	Plasmacytoid Dendritic Cells	-0.0577091389559111	Hematopoietic stem cells_CD133+ CD34dim	0.31526490954067	Progenitor cells	32278.4516750976
AMLM25-ACGGGTCAGTGGGTTG-1	7	HSC/MPP	HSC/MPP	0.413378181250475	Mature NK cells_CD56- CD16+ CD3-	0.05248890478368058	Hematopoietic stem cells_CD133+ CD34dim	0.232275784342725	Progenitor cells	34251.1874853161
AMLM25-ACGGGTCCAAGTACCT-1	17	HSC/MPP	HSC/MPP	0.06390930221029859	Plasmacytoid Dendritic Cells	-0.008911227168314405	Hematopoietic stem cells_CD133+ CD34dim	0.315821380901683	Myeloid Dendritic cells	9873.40916170292
AMLM25-ACGGGTCTCCAATGGT-1	1	Classical monocytes	HSC/MPP	0.02936685173027683	Plasmacytoid Dendritic Cells	-0.08533958600679892	Hematopoietic stem cells_CD133+ CD34dim	0.31526490954067	Progenitor cells	32278.4516750976
AMLM25-ACGTCAAGTAAATGAC-1	1	HSC/MPP	HSC/MPP	0.010032004565833447	Megakaryocyte/erythroid progenitors	-0.07080196362306994	Hematopoietic stem cells_CD133+ CD34dim	0.31526490954067	Progenitor cells	32278.4516750976
AMLM25-ACGTCAAGTGAAAGAG-1	1	HSC/MPP	HSC/MPP	0.15140323721567253	Hematopoietic stem cells_CD38- CD34+	-0.043369483031380614	Hematopoietic stem cells_CD133+ CD34dim	0.31526490954067	Progenitor cells	32278.4516750976
AMLM25-ACGTCAATCGCCGTGA-1	2	Classical monocytes	Classical monocytes	0.6917704068258763	Myeloid Dendritic Cells	0.1152703531752394	Monocytes	0.393380154053973	Classical Monocytes	170307.079483124
AMLM25-ACTATCTAGGAGTACC-1	11	Classical monocytes	Classical monocytes	0.9996759707375421	Monocytes	0.028619509348664453	Monocytes	0.335134309706419	Classical Monocytes	44892.8236599719
AMLM25-ACTATCTTCCGTTGCT-1	1	Classical monocytes	HSC/MPP	0.030609955915107758	Plasmacytoid Dendritic Cells	-0.07264953527401845	Hematopoietic stem cells_CD133+ CD34dim	0.31526490954067	Progenitor cells	32278.4516750976
AMLM25-ACTATCTTCTCTGTCG-1	17	HSC/MPP	HSC/MPP	0.031037076624528377	Mature NK cells_CD56- CD16+ CD3-	0.009265261131006458	Hematopoietic stem cells_CD133+ CD34dim	0.315821380901683	Myeloid Dendritic cells	9873.40916170292
AMLM25-ACTGAACCAGCCTATA-1	20	Neutrophil-myeloid progenitor	Neutrophil-myeloid progenitor	0.01332601625125791	Megakaryocyte/erythroid progenitors	-0.09656023530248987	Erythroid_CD34+ CD71+ GlyA-	0.349218914319202	Progenitor cells	7765.85397494904
AMLM25-ACTGAGTCATGTCGAT-1	13	Early erythroid	Megakaryocyte-erythroid-mast cell progenitor	0.007233978448021961	Erythroid_CD34- CD71lo GlyA+	0.01224678119475564	Erythroid_CD34+ CD71+ GlyA-	0.16003536008666	Basophils	102043.250129819
AMLM25-ACTGAGTGTCTGCAAT-1	1	HSC/MPP	HSC/MPP	0.025091113775863972	Plasmacytoid Dendritic Cells	-0.1134948139135026	Hematopoietic stem cells_CD133+ CD34dim	0.31526490954067	Progenitor cells	32278.4516750976
AMLM25-ACTGAGTTCTGAGTGT-1	8	Memory B cells	Naive B cells	0.6581530524688741	Mature B cells class switched	-0.07046562263850187	Naive B cells	0.0422915184758191	Naive B cells	104439.644280119
AMLM25-ACTGCTCGTACCGAGA-1	17	ETP	HSC/MPP	0.09447364223964894	Plasmacytoid Dendritic Cells	-0.047768581425524204	Hematopoietic stem cells_CD133+ CD34dim	0.315821380901683	Myeloid Dendritic cells	9873.40916170292
AMLM25-ACTGCTCGTATTAGCC-1	17	HSC/MPP	HSC/MPP	0.006974339829628275	Plasmacytoid Dendritic Cells	-0.10903754738509025	Hematopoietic stem cells_CD133+ CD34dim	0.315821380901683	Myeloid Dendritic cells	9873.40916170292
AMLM25-ACTGCTCGTTCCGTCT-1	1	Mast cells	HSC/MPP	0.07426328603837017	Common myeloid progenitors	-0.1294867823008559	Hematopoietic stem cells_CD133+ CD34dim	0.31526490954067	Progenitor cells	32278.4516750976
AMLM25-ACTGTCCAGCAATCTC-1	1	HSC/MPP	HSC/MPP	0.35294183941242063	Plasmacytoid Dendritic Cells	-0.06213432879486852	Hematopoietic stem cells_CD133+ CD34dim	0.31526490954067	Progenitor cells	32278.4516750976
AMLM25-ACTGTCCAGGCTCAGA-1	13	Double-negative thymocytes	HSC/MPP	0.6957873553220512	Erythroid_CD34- CD71lo GlyA+	-0.07230327797025256	Erythroid_CD34+ CD71+ GlyA-	0.16003536008666	Basophils	102043.250129819
AMLM25-ACTGTCCCACACATGT-1	8	Naive B cells	Naive B cells	0.9994558990461355	Naive B cells	-0.18110279871265758	Naive B cells	0.0422915184758191	Naive B cells	104439.644280119
AMLM25-ACTGTCCGTACCGAGA-1	17	HSC/MPP	HSC/MPP	0.6151591615623185	Plasmacytoid Dendritic Cells	0.0413421302786009	Hematopoietic stem cells_CD133+ CD34dim	0.315821380901683	Myeloid Dendritic cells	9873.40916170292
AMLM25-ACTGTCCTCGCCAAAT-1	1	HSC/MPP	HSC/MPP	0.11349086586949506	Plasmacytoid Dendritic Cells	-0.006737940390000949	Hematopoietic stem cells_CD133+ CD34dim	0.31526490954067	Progenitor cells	32278.4516750976
AMLM25-ACTTACTAGCTACCTA-1	1	HSC/MPP	HSC/MPP	0.7593492451363625	Plasmacytoid Dendritic Cells	-0.02151466654756077	Hematopoietic stem cells_CD133+ CD34dim	0.31526490954067	Progenitor cells	32278.4516750976
AMLM25-ACTTACTCAGGCAGTA-1	17	HSC/MPP	HSC/MPP	0.23218600866730257	Naive B cells	-0.04332836927056731	Hematopoietic stem cells_CD133+ CD34dim	0.315821380901683	Myeloid Dendritic cells	9873.40916170292
AMLM25-ACTTGTTCAGCTTAAC-1	17	HSC/MPP	HSC/MPP	0.24956877706168387	Plasmacytoid Dendritic Cells	-0.019771242737065098	Hematopoietic stem cells_CD133+ CD34dim	0.315821380901683	Myeloid Dendritic cells	9873.40916170292
AMLM25-ACTTGTTGTACCAGTT-1	4	DC precursor	Classical monocytes	0.5730784038622732	Erythroid_CD34+ CD71+ GlyA-	0.13067007799376798	Myeloid Dendritic Cells	0.225897984711665	Neutrophils	66762.7479856242
AMLM25-ACTTTCACACAGCGTC-1	1	Monocytes	HSC/MPP	0.0475365869598445	Plasmacytoid Dendritic Cells	-0.02654745154917468	Hematopoietic stem cells_CD133+ CD34dim	0.31526490954067	Progenitor cells	32278.4516750976
AMLM25-ACTTTCAGTGGTACAG-1	13	Early erythroid	Megakaryocyte-erythroid-mast cell progenitor	0.08960571588605536	Erythroid_CD34- CD71lo GlyA+	-0.07027950348643336	Erythroid_CD34+ CD71+ GlyA-	0.16003536008666	Basophils	102043.250129819
AMLM25-AGAATAGGTCATCGGC-1	1	HSC/MPP	HSC/MPP	0.6704562313692646	Early B cells	-0.017837923127535137	Hematopoietic stem cells_CD133+ CD34dim	0.31526490954067	Progenitor cells	32278.4516750976
AMLM25-AGAATAGGTGCGGTAA-1	17	HSC/MPP	HSC/MPP	0.7430109902739044	Naive B cells	0.01674141426016054	Hematopoietic stem cells_CD133+ CD34dim	0.315821380901683	Myeloid Dendritic cells	9873.40916170292
AMLM25-AGACGTTAGCAGGCTA-1	1	HSC/MPP	HSC/MPP	0.0013167111642719818	Plasmacytoid Dendritic Cells	0.0057832366575204745	Hematopoietic stem cells_CD133+ CD34dim	0.31526490954067	Progenitor cells	32278.4516750976
AMLM25-AGACGTTAGGCTCTTA-1	13	Mast cells	Double-negative thymocytes	0.7489476058954792	Plasmacytoid Dendritic Cells	-0.1687578736233861	Erythroid_CD34+ CD71+ GlyA-	0.16003536008666	Basophils	102043.250129819
AMLM25-AGACGTTGTGGAAAGA-1	13	Megakaryocyte precursor	Megakaryocyte-erythroid-mast cell progenitor	0.22455751980499128	Erythroid_CD34- CD71lo GlyA+	-0.03158899706703825	Erythroid_CD34+ CD71+ GlyA-	0.16003536008666	Basophils	102043.250129819
AMLM25-AGACGTTTCCTTGGTC-1	6	Monocytes	Neutrophil-myeloid progenitor	0.07304651651511991	Pro B cells	0.010853942291849512	Megakaryocyte/erythroid progenitors	0.223037047377994	Progenitor cells	51236.8965879656
AMLM25-AGACGTTTCTTGCAAG-1	20	Neutrophil-myeloid progenitor	Neutrophil-myeloid progenitor	0.25218462953013965	Pro B cells	0.0740225754409055	Erythroid_CD34+ CD71+ GlyA-	0.349218914319202	Progenitor cells	7765.85397494904
AMLM25-AGAGCGACAGCCAATT-1	17	Double-negative thymocytes	HSC/MPP	0.5928917525298654	Plasmacytoid Dendritic Cells	-0.022639368454339025	Hematopoietic stem cells_CD133+ CD34dim	0.315821380901683	Myeloid Dendritic cells	9873.40916170292
AMLM25-AGAGCTTAGCTCCTTC-1	20	Neutrophil-myeloid progenitor	Neutrophil-myeloid progenitor	0.003108178816095068	Erythroid_CD34+ CD71+ GlyA-	0.04109557393783012	Erythroid_CD34+ CD71+ GlyA-	0.349218914319202	Progenitor cells	7765.85397494904
AMLM25-AGAGCTTAGTTCGCGC-1	17	HSC/MPP	HSC/MPP	0.010687577773284935	Plasmacytoid Dendritic Cells	-0.05006039110383629	Hematopoietic stem cells_CD133+ CD34dim	0.315821380901683	Myeloid Dendritic cells	9873.40916170292
AMLM25-AGAGCTTGTAAACGCG-1	1	Mast cells	HSC/MPP	0.8797398556482138	Plasmacytoid Dendritic Cells	-0.027049036778233535	Hematopoietic stem cells_CD133+ CD34dim	0.31526490954067	Progenitor cells	32278.4516750976
AMLM25-AGAGCTTGTTCACGGC-1	1	Neutrophil-myeloid progenitor	HSC/MPP	0.19013883497123002	Plasmacytoid Dendritic Cells	-0.09353938476194959	Hematopoietic stem cells_CD133+ CD34dim	0.31526490954067	Progenitor cells	32278.4516750976
AMLM25-AGAGCTTTCGGTGTCG-1	17	HSC/MPP	HSC/MPP	0.3194003269042127	Plasmacytoid Dendritic Cells	-0.06046091837871117	Hematopoietic stem cells_CD133+ CD34dim	0.315821380901683	Myeloid Dendritic cells	9873.40916170292
AMLM25-AGAGTGGAGTTAGGTA-1	1	Double-negative thymocytes	HSC/MPP	0.07492941029908137	Plasmacytoid Dendritic Cells	0.00863394467615473	Hematopoietic stem cells_CD133+ CD34dim	0.31526490954067	Progenitor cells	32278.4516750976
AMLM25-AGAGTGGGTAGCCTCG-1	13	Tcm/Naive helper T cells	Double-negative thymocytes	0.15753603002462235	Erythroid_CD34- CD71lo GlyA+	-0.15153251175575758	Erythroid_CD34+ CD71+ GlyA-	0.16003536008666	Basophils	102043.250129819
AMLM25-AGAGTGGGTCAGGACA-1	1	HSC/MPP	HSC/MPP	0.004947088183055106	Plasmacytoid Dendritic Cells	-0.03624795443575737	Hematopoietic stem cells_CD133+ CD34dim	0.31526490954067	Progenitor cells	32278.4516750976
AMLM25-AGAGTGGGTCTCTTTA-1	1	HSC/MPP	HSC/MPP	0.19095990166071192	Erythroid_CD34- CD71lo GlyA+	-0.2588526890596159	Hematopoietic stem cells_CD133+ CD34dim	0.31526490954067	Progenitor cells	32278.4516750976
AMLM25-AGAGTGGTCCTCCTAG-1	1	HSC/MPP	HSC/MPP	0.4488867526429885	Plasmacytoid Dendritic Cells	-0.03244629606098445	Hematopoietic stem cells_CD133+ CD34dim	0.31526490954067	Progenitor cells	32278.4516750976
AMLM25-AGAGTGGTCTGGAGCC-1	1	HSC/MPP	HSC/MPP	0.925626060667312	Naive B cells	0.03865710066283321	Hematopoietic stem cells_CD133+ CD34dim	0.31526490954067	Progenitor cells	32278.4516750976
AMLM25-AGATCTGCAGTCAGCC-1	1	HSC/MPP	HSC/MPP	0.4754096511731447	Mature B cells	0.06821798617857835	Hematopoietic stem cells_CD133+ CD34dim	0.31526490954067	Progenitor cells	32278.4516750976
AMLM25-AGATCTGGTTAGTGGG-1	13	Mast cells	HSC/MPP	0.9885590624161582	Plasmacytoid Dendritic Cells	-0.07277710912441729	Erythroid_CD34+ CD71+ GlyA-	0.16003536008666	Basophils	102043.250129819
AMLM25-AGATCTGTCCACGACG-1	1	HSC/MPP	HSC/MPP	0.13737115409323916	Plasmacytoid Dendritic Cells	-0.0030305305680894176	Hematopoietic stem cells_CD133+ CD34dim	0.31526490954067	Progenitor cells	32278.4516750976
AMLM25-AGCAGCCAGCTGATAA-1	1	HSC/MPP	HSC/MPP	0.018050667170130746	Plasmacytoid Dendritic Cells	-0.01457301692124173	Hematopoietic stem cells_CD133+ CD34dim	0.31526490954067	Progenitor cells	32278.4516750976
AMLM25-AGCAGCCGTAGCTAAA-1	1	Neutrophil-myeloid progenitor	HSC/MPP	0.16805083674252855	Hematopoietic stem cells_CD38- CD34+	-0.024264166636517846	Hematopoietic stem cells_CD133+ CD34dim	0.31526490954067	Progenitor cells	32278.4516750976
AMLM25-AGCAGCCGTGTCAATC-1	1	Promyelocytes	HSC/MPP	0.025564618972215285	Plasmacytoid Dendritic Cells	-0.11669918529085499	Hematopoietic stem cells_CD133+ CD34dim	0.31526490954067	Progenitor cells	32278.4516750976
AMLM25-AGCATACCACTTACGA-1	1	HSC/MPP	HSC/MPP	0.1539094875143481	Plasmacytoid Dendritic Cells	-0.010780378674184375	Hematopoietic stem cells_CD133+ CD34dim	0.31526490954067	Progenitor cells	32278.4516750976
AMLM25-AGCATACGTCAATGTC-1	1	Neutrophil-myeloid progenitor	HSC/MPP	0.004919785036272987	Plasmacytoid Dendritic Cells	-0.03305547974631908	Hematopoietic stem cells_CD133+ CD34dim	0.31526490954067	Progenitor cells	32278.4516750976
AMLM25-AGCATACTCTTTACAC-1	17	Classical monocytes	HSC/MPP	0.046148577646669194	Plasmacytoid Dendritic Cells	-0.04997977000284615	Hematopoietic stem cells_CD133+ CD34dim	0.315821380901683	Myeloid Dendritic cells	9873.40916170292
AMLM25-AGCCTAACAATCGGTT-1	17	Classical monocytes	HSC/MPP	0.14507873004284597	Naive B cells	-0.020962656800265433	Hematopoietic stem cells_CD133+ CD34dim	0.315821380901683	Myeloid Dendritic cells	9873.40916170292
AMLM25-AGCGGTCAGTACATGA-1	1	Double-negative thymocytes	HSC/MPP	0.13649608729442025	Common myeloid progenitors	-0.0956910859828258	Hematopoietic stem cells_CD133+ CD34dim	0.31526490954067	Progenitor cells	32278.4516750976
AMLM25-AGCGGTCCAGGTGCCT-1	20	HSC/MPP	HSC/MPP	0.07449689083574605	Megakaryocyte/erythroid progenitors	-0.06552283263548624	Erythroid_CD34+ CD71+ GlyA-	0.349218914319202	Progenitor cells	7765.85397494904
AMLM25-AGCGGTCGTGTGGTTT-1	1	Plasma cells	HSC/MPP	0.09970671236880929	Plasmacytoid Dendritic Cells	-0.025451361281946517	Hematopoietic stem cells_CD133+ CD34dim	0.31526490954067	Progenitor cells	32278.4516750976
AMLM25-AGCGGTCGTTAGGGTG-1	1	Mast cells	HSC/MPP	0.38327000281911416	Plasmacytoid Dendritic Cells	-0.042171774399888035	Hematopoietic stem cells_CD133+ CD34dim	0.31526490954067	Progenitor cells	32278.4516750976
AMLM25-AGCGGTCGTTTGTGTG-1	1	HSC/MPP	HSC/MPP	0.08304125324999655	Plasmacytoid Dendritic Cells	-0.047666255779927086	Hematopoietic stem cells_CD133+ CD34dim	0.31526490954067	Progenitor cells	32278.4516750976
AMLM25-AGCGTATCAGTCTTCC-1	1	HSC/MPP	HSC/MPP	0.44032589930341554	Naive B cells	-0.026105417368558648	Hematopoietic stem cells_CD133+ CD34dim	0.31526490954067	Progenitor cells	32278.4516750976
AMLM25-AGCGTATTCCAATGGT-1	1	HSC/MPP	HSC/MPP	0.956184089054212	Hematopoietic stem cells_CD38- CD34+	-0.035324598921584544	Hematopoietic stem cells_CD133+ CD34dim	0.31526490954067	Progenitor cells	32278.4516750976
AMLM25-AGCGTATTCGGCCGAT-1	1	Double-negative thymocytes	HSC/MPP	0.023756921825631855	Erythroid_CD34- CD71lo GlyA+	-0.03505087859333495	Hematopoietic stem cells_CD133+ CD34dim	0.31526490954067	Progenitor cells	32278.4516750976
AMLM25-AGCGTCGGTTACGCGC-1	13	Megakaryocytes/platelets	Megakaryocyte-erythroid-mast cell progenitor	0.017700819615740646	Erythroid_CD34- CD71lo GlyA+	0.011864145358784994	Erythroid_CD34+ CD71+ GlyA-	0.16003536008666	Basophils	102043.250129819
AMLM25-AGCGTCGGTTCCAACA-1	17	HSC/MPP	HSC/MPP	0.09301416983367632	Plasmacytoid Dendritic Cells	-0.06177728720528508	Hematopoietic stem cells_CD133+ CD34dim	0.315821380901683	Myeloid Dendritic cells	9873.40916170292
AMLM25-AGCGTCGTCTGCGGCA-1	13	Double-negative thymocytes	HSC/MPP	0.871380535738816	Erythroid_CD34- CD71lo GlyA+	-0.14440643903063227	Erythroid_CD34+ CD71+ GlyA-	0.16003536008666	Basophils	102043.250129819
AMLM25-AGCTCCTAGTGAATTG-1	1	HSC/MPP	HSC/MPP	0.004012134014233465	Plasmacytoid Dendritic Cells	-0.04504751325780018	Hematopoietic stem cells_CD133+ CD34dim	0.31526490954067	Progenitor cells	32278.4516750976
AMLM25-AGCTTGAAGGAATGGA-1	13	Mast cells	HSC/MPP	0.7140191041539679	Plasmacytoid Dendritic Cells	-0.07679893756020113	Erythroid_CD34+ CD71+ GlyA-	0.16003536008666	Basophils	102043.250129819
AMLM25-AGCTTGAAGGCGCTCT-1	1	HSC/MPP	HSC/MPP	0.029403620418414694	Plasmacytoid Dendritic Cells	-0.02968534833072911	Hematopoietic stem cells_CD133+ CD34dim	0.31526490954067	Progenitor cells	32278.4516750976
AMLM25-AGCTTGACACGGTAAG-1	17	NK cells	HSC/MPP	0.014160458070360026	Plasmacytoid Dendritic Cells	-0.04285063555439214	Hematopoietic stem cells_CD133+ CD34dim	0.315821380901683	Myeloid Dendritic cells	9873.40916170292
AMLM25-AGGCCACAGATCCCGC-1	17	Neutrophil-myeloid progenitor	HSC/MPP	0.006963715103894005	Plasmacytoid Dendritic Cells	-0.006422109543985854	Hematopoietic stem cells_CD133+ CD34dim	0.315821380901683	Myeloid Dendritic cells	9873.40916170292
AMLM25-AGGCCACAGTTGTCGT-1	1	HSC/MPP	HSC/MPP	0.010907656963047437	Plasmacytoid Dendritic Cells	-0.11059990175045353	Hematopoietic stem cells_CD133+ CD34dim	0.31526490954067	Progenitor cells	32278.4516750976
AMLM25-AGGCCACCATTCACTT-1	17	DC2	HSC/MPP	0.2303920101473382	Plasmacytoid Dendritic Cells	-0.03307374528182576	Hematopoietic stem cells_CD133+ CD34dim	0.315821380901683	Myeloid Dendritic cells	9873.40916170292
AMLM25-AGGCCGTTCATGTCTT-1	1	HSC/MPP	HSC/MPP	0.553706532598309	Plasmacytoid Dendritic Cells	-0.018368016041586086	Hematopoietic stem cells_CD133+ CD34dim	0.31526490954067	Progenitor cells	32278.4516750976
AMLM25-AGGGAGTAGCTACCGC-1	1	HSC/MPP	HSC/MPP	0.6610815584491291	Naive B cells	0.11885654391776937	Hematopoietic stem cells_CD133+ CD34dim	0.31526490954067	Progenitor cells	32278.4516750976
AMLM25-AGGGAGTCAATAAGCA-1	1	CMP	HSC/MPP	0.1546016177359043	Common myeloid progenitors	-0.077674222139228	Hematopoietic stem cells_CD133+ CD34dim	0.31526490954067	Progenitor cells	32278.4516750976
AMLM25-AGGGAGTCATTAGCCA-1	1	HSC/MPP	HSC/MPP	0.700129810409219	Hematopoietic stem cells_CD133+ CD34dim	0.021409325325557463	Hematopoietic stem cells_CD133+ CD34dim	0.31526490954067	Progenitor cells	32278.4516750976
AMLM25-AGGGAGTGTACAGTTC-1	1	HSC/MPP	HSC/MPP	0.6792552399758569	Plasmacytoid Dendritic Cells	0.01035246543848576	Hematopoietic stem cells_CD133+ CD34dim	0.31526490954067	Progenitor cells	32278.4516750976
AMLM25-AGGGAGTTCGTGGTCG-1	28	Classical monocytes	Classical monocytes	0.9914860178981185	Colony Forming Unit-Monocytes	0.008695206430046887	Monocytes	0.185252990019965	Classical Monocytes	26280.2458041883
AMLM25-AGGGATGCAGTTAACC-1	1	HSC/MPP	HSC/MPP	0.6782588627347398	Plasmacytoid Dendritic Cells	0.006284968982032258	Hematopoietic stem cells_CD133+ CD34dim	0.31526490954067	Progenitor cells	32278.4516750976
AMLM25-AGGGATGGTCACCCAG-1	1	HSC/MPP	HSC/MPP	0.9731252987593199	Naive B cells	0.05187533624855873	Hematopoietic stem cells_CD133+ CD34dim	0.31526490954067	Progenitor cells	32278.4516750976
AMLM25-AGGGTGAAGAAGATTC-1	1	HSC/MPP	HSC/MPP	0.20042171525430755	Plasmacytoid Dendritic Cells	-0.03639254115620703	Hematopoietic stem cells_CD133+ CD34dim	0.31526490954067	Progenitor cells	32278.4516750976
AMLM25-AGGGTGAAGTTAGGTA-1	7	HSC/MPP	HSC/MPP	0.21139776314517372	Plasmacytoid Dendritic Cells	-0.0631672014155908	Hematopoietic stem cells_CD133+ CD34dim	0.232275784342725	Progenitor cells	34251.1874853161
AMLM25-AGGGTGACATTCGACA-1	17	ETP	HSC/MPP	0.8343318449375084	Plasmacytoid Dendritic Cells	-0.0379509268358019	Hematopoietic stem cells_CD133+ CD34dim	0.315821380901683	Myeloid Dendritic cells	9873.40916170292
AMLM25-AGGTCATAGACCCACC-1	20	Neutrophil-myeloid progenitor	Neutrophil-myeloid progenitor	0.07135541158190427	Megakaryocyte/erythroid progenitors	0.03009159401685056	Erythroid_CD34+ CD71+ GlyA-	0.349218914319202	Progenitor cells	7765.85397494904
AMLM25-AGGTCATTCCATTCTA-1	14	DC2	DC2	0.9993098597322582	Myeloid Dendritic Cells	-0.018596223726178484	Myeloid Dendritic Cells	0.344724715206776	Myeloid Dendritic cells	81419.6897678935
AMLM25-AGGTCCGAGACAGAGA-1	1	HSC/MPP	HSC/MPP	0.9195470502112428	Naive B cells	0.07422532312870544	Hematopoietic stem cells_CD133+ CD34dim	0.31526490954067	Progenitor cells	32278.4516750976
AMLM25-AGGTCCGAGTCCATAC-1	1	HSC/MPP	HSC/MPP	0.9799305493511504	Plasmacytoid Dendritic Cells	-0.04719809853998562	Hematopoietic stem cells_CD133+ CD34dim	0.31526490954067	Progenitor cells	32278.4516750976
AMLM25-AGGTCCGGTCGGCATC-1	1	Neutrophil-myeloid progenitor	HSC/MPP	0.3065539304613621	Megakaryocyte/erythroid progenitors	-0.08973153476128351	Hematopoietic stem cells_CD133+ CD34dim	0.31526490954067	Progenitor cells	32278.4516750976
AMLM25-AGTAGTCAGCTTATCG-1	1	HSC/MPP	HSC/MPP	0.10290280504646834	Pro B cells	0.01901385999585157	Hematopoietic stem cells_CD133+ CD34dim	0.31526490954067	Progenitor cells	32278.4516750976
AMLM25-AGTAGTCAGGAATTAC-1	3	Neutrophil-myeloid progenitor	HSC/MPP	0.05871906475290866	Megakaryocyte/erythroid progenitors	-0.06347555240910334	Erythroid_CD34+ CD71+ GlyA-	0.173838192444401	Neutrophils	29445.9187065809
AMLM25-AGTAGTCCATCTCGCT-1	1	HSC/MPP	HSC/MPP	0.005716522891847765	Plasmacytoid Dendritic Cells	-0.05719458318862056	Hematopoietic stem cells_CD133+ CD34dim	0.31526490954067	Progenitor cells	32278.4516750976
AMLM25-AGTAGTCGTAGGGACT-1	1	HSC/MPP	HSC/MPP	0.9918562732746611	Naive B cells	0.0406453384069329	Hematopoietic stem cells_CD133+ CD34dim	0.31526490954067	Progenitor cells	32278.4516750976
AMLM25-AGTAGTCGTCTTCGTC-1	2	Classical monocytes	Classical monocytes	0.9203191322754798	Mature NK cells_CD56- CD16+ CD3-	0.0343216866802975	Monocytes	0.393380154053973	Classical Monocytes	170307.079483124
AMLM25-AGTCTTTGTAAATGTG-1	3	Neutrophil-myeloid progenitor	HSC/MPP	0.3978317955358904	Megakaryocyte/erythroid progenitors	-0.003206404732044586	Erythroid_CD34+ CD71+ GlyA-	0.173838192444401	Neutrophils	29445.9187065809
AMLM25-AGTCTTTGTGTAATGA-1	1	Mast cells	HSC/MPP	0.084763236856418	Plasmacytoid Dendritic Cells	-0.11866530534416696	Hematopoietic stem cells_CD133+ CD34dim	0.31526490954067	Progenitor cells	32278.4516750976
AMLM25-AGTCTTTTCCACTGGG-1	3	HSC/MPP	HSC/MPP	0.45966335667000624	Plasmacytoid Dendritic Cells	-0.0061471667191154815	Erythroid_CD34+ CD71+ GlyA-	0.173838192444401	Neutrophils	29445.9187065809
AMLM25-AGTGGGACACAGACTT-1	1	Megakaryocyte precursor	HSC/MPP	0.09754905910048295	Plasmacytoid Dendritic Cells	-0.048051085688977216	Hematopoietic stem cells_CD133+ CD34dim	0.31526490954067	Progenitor cells	32278.4516750976
AMLM25-AGTGTCAGTATAGGTA-1	1	HSC/MPP	HSC/MPP	0.10430571335542756	Plasmacytoid Dendritic Cells	0.006464806512963484	Hematopoietic stem cells_CD133+ CD34dim	0.31526490954067	Progenitor cells	32278.4516750976
AMLM25-AGTTGGTCAGCTATTG-1	1	HSC/MPP	HSC/MPP	0.08513106819456384	Plasmacytoid Dendritic Cells	-0.018124912714468075	Hematopoietic stem cells_CD133+ CD34dim	0.31526490954067	Progenitor cells	32278.4516750976
AMLM25-AGTTGGTCATCGGACC-1	20	Neutrophil-myeloid progenitor	HSC/MPP	0.004629402997032768	Plasmacytoid Dendritic Cells	-0.004440140492941679	Erythroid_CD34+ CD71+ GlyA-	0.349218914319202	Progenitor cells	7765.85397494904
AMLM25-AGTTGGTGTCTAAAGA-1	16	Early erythroid	Megakaryocyte-erythroid-mast cell progenitor	0.0405187145251851	Erythroid_CD34- CD71lo GlyA+	0.042150097831722126	Erythroid_CD34- CD71+ GlyA+	0.351559350923743	Erythroid-like and erythroid precursor cells	40607.2048294336
AMLM25-AGTTGGTGTTTGACTG-1	1	HSC/MPP	HSC/MPP	0.2090927471475183	Plasmacytoid Dendritic Cells	-0.0038544820233750547	Hematopoietic stem cells_CD133+ CD34dim	0.31526490954067	Progenitor cells	32278.4516750976
AMLM25-ATAACGCTCGCGCCAA-1	17	Classical monocytes	HSC/MPP	0.06111352393121624	Mature NK cells_CD56- CD16+ CD3-	0.012210141925377553	Hematopoietic stem cells_CD133+ CD34dim	0.315821380901683	Myeloid Dendritic cells	9873.40916170292
AMLM25-ATAGACCAGCGTTTAC-1	1	HSC/MPP	HSC/MPP	0.2762807071459071	Plasmacytoid Dendritic Cells	-0.05617785162002846	Hematopoietic stem cells_CD133+ CD34dim	0.31526490954067	Progenitor cells	32278.4516750976
AMLM25-ATCACGAAGCGAAGGG-1	1	Classical monocytes	HSC/MPP	0.00557868699972949	Plasmacytoid Dendritic Cells	-0.06524782169272991	Hematopoietic stem cells_CD133+ CD34dim	0.31526490954067	Progenitor cells	32278.4516750976
AMLM25-ATCACGAAGCGATATA-1	16	Megakaryocyte-erythroid-mast cell progenitor	Megakaryocyte-erythroid-mast cell progenitor	0.3180516261203151	Erythroid_CD34- CD71+ GlyA+	-0.0683338394873736	Erythroid_CD34- CD71+ GlyA+	0.351559350923743	Erythroid-like and erythroid precursor cells	40607.2048294336
AMLM25-ATCACGACACTGTTAG-1	1	Classical monocytes	HSC/MPP	0.1811442598306871	Plasmacytoid Dendritic Cells	-0.04026438613767978	Hematopoietic stem cells_CD133+ CD34dim	0.31526490954067	Progenitor cells	32278.4516750976
AMLM25-ATCACGATCTCCAGGG-1	20	Neutrophil-myeloid progenitor	HSC/MPP	0.19567920556135657	Megakaryocyte/erythroid progenitors	-0.008106040954364024	Erythroid_CD34+ CD71+ GlyA-	0.349218914319202	Progenitor cells	7765.85397494904
AMLM25-ATCATGGAGGAGCGAG-1	1	Mast cells	HSC/MPP	0.15135621815270914	Plasmacytoid Dendritic Cells	-0.03142517907592981	Hematopoietic stem cells_CD133+ CD34dim	0.31526490954067	Progenitor cells	32278.4516750976
AMLM25-ATCATGGAGGCCCTTG-1	17	HSC/MPP	HSC/MPP	0.011874616969085613	Mature NK cells_CD56- CD16+ CD3-	0.049948707151090635	Hematopoietic stem cells_CD133+ CD34dim	0.315821380901683	Myeloid Dendritic cells	9873.40916170292
AMLM25-ATCATGGGTGACGCCT-1	17	DC precursor	HSC/MPP	0.02815738010374292	Plasmacytoid Dendritic Cells	-0.03402224049028311	Hematopoietic stem cells_CD133+ CD34dim	0.315821380901683	Myeloid Dendritic cells	9873.40916170292
AMLM25-ATCCACCCATACGCTA-1	1	HSC/MPP	HSC/MPP	0.18094258031063296	Hematopoietic stem cells_CD38- CD34+	-0.026901363866360127	Hematopoietic stem cells_CD133+ CD34dim	0.31526490954067	Progenitor cells	32278.4516750976
AMLM25-ATCCACCGTGCAGTAG-1	1	HSC/MPP	HSC/MPP	0.15332014395600754	Early B cells	0.05819077026075439	Hematopoietic stem cells_CD133+ CD34dim	0.31526490954067	Progenitor cells	32278.4516750976
AMLM25-ATCCACCTCAGCATGT-1	1	CMP	HSC/MPP	0.024385754466776398	Early B cells	0.048696690916503776	Hematopoietic stem cells_CD133+ CD34dim	0.31526490954067	Progenitor cells	32278.4516750976
AMLM25-ATCGAGTTCTATCCTA-1	1	Neutrophil-myeloid progenitor	HSC/MPP	0.04493689765119218	Plasmacytoid Dendritic Cells	-0.02986938025093386	Hematopoietic stem cells_CD133+ CD34dim	0.31526490954067	Progenitor cells	32278.4516750976
AMLM25-ATCTACTAGATCCCGC-1	1	HSC/MPP	HSC/MPP	0.020530373669081583	Plasmacytoid Dendritic Cells	-0.006331734847143044	Hematopoietic stem cells_CD133+ CD34dim	0.31526490954067	Progenitor cells	32278.4516750976
AMLM25-ATCTACTGTCTAAAGA-1	1	HSC/MPP	HSC/MPP	0.01082680818733849	Plasmacytoid Dendritic Cells	-0.06868452945940748	Hematopoietic stem cells_CD133+ CD34dim	0.31526490954067	Progenitor cells	32278.4516750976
AMLM25-ATCTACTGTCTCTCGT-1	17	HSC/MPP	HSC/MPP	0.0255142461065511	Plasmacytoid Dendritic Cells	-0.011991911189365424	Hematopoietic stem cells_CD133+ CD34dim	0.315821380901683	Myeloid Dendritic cells	9873.40916170292
AMLM25-ATCTGCCAGGACGAAA-1	20	HSC/MPP	Neutrophil-myeloid progenitor	0.3836318728828986	Erythroid_CD34+ CD71+ GlyA-	0.060082460413237664	Erythroid_CD34+ CD71+ GlyA-	0.349218914319202	Progenitor cells	7765.85397494904
AMLM25-ATCTGCCGTCGAACAG-1	1	Mast cells	HSC/MPP	0.08860710101719073	Plasmacytoid Dendritic Cells	-0.03799361098076641	Hematopoietic stem cells_CD133+ CD34dim	0.31526490954067	Progenitor cells	32278.4516750976
AMLM25-ATCTGCCTCAACGGCC-1	1	HSC/MPP	HSC/MPP	0.5972773780662731	Plasmacytoid Dendritic Cells	-0.0360504146554506	Hematopoietic stem cells_CD133+ CD34dim	0.31526490954067	Progenitor cells	32278.4516750976
AMLM25-ATCTGCCTCTGCCAGG-1	17	HSC/MPP	HSC/MPP	0.023950259633929223	Plasmacytoid Dendritic Cells	0.036997586237462035	Hematopoietic stem cells_CD133+ CD34dim	0.315821380901683	Myeloid Dendritic cells	9873.40916170292
AMLM25-ATGAGGGAGATGTGGC-1	20	HSC/MPP	HSC/MPP	0.010070852179438245	Common myeloid progenitors	0.01775174728064395	Erythroid_CD34+ CD71+ GlyA-	0.349218914319202	Progenitor cells	7765.85397494904
AMLM25-ATGAGGGAGCAGCCTC-1	17	ILC	HSC/MPP	0.1543610837613731	Plasmacytoid Dendritic Cells	-0.05783770123414844	Hematopoietic stem cells_CD133+ CD34dim	0.315821380901683	Myeloid Dendritic cells	9873.40916170292
AMLM25-ATGAGGGCATAAAGGT-1	1	HSC/MPP	HSC/MPP	0.0554235395113315	Naive B cells	-0.02651283596362828	Hematopoietic stem cells_CD133+ CD34dim	0.31526490954067	Progenitor cells	32278.4516750976
AMLM25-ATGAGGGTCTGTCTCG-1	17	HSC/MPP	HSC/MPP	0.6113041654773561	Plasmacytoid Dendritic Cells	-0.01697237658520505	Hematopoietic stem cells_CD133+ CD34dim	0.315821380901683	Myeloid Dendritic cells	9873.40916170292
AMLM25-ATGCGATAGGACATTA-1	1	HSC/MPP	HSC/MPP	0.24594073465068358	Naive B cells	-0.015036341367140956	Hematopoietic stem cells_CD133+ CD34dim	0.31526490954067	Progenitor cells	32278.4516750976
AMLM25-ATGCGATCACTTCGAA-1	20	Neutrophil-myeloid progenitor	Neutrophil-myeloid progenitor	0.4333371926587211	Pro B cells	0.023537254239073074	Erythroid_CD34+ CD71+ GlyA-	0.349218914319202	Progenitor cells	7765.85397494904
AMLM25-ATGCGATGTTCCAACA-1	1	Monocytes	HSC/MPP	0.1368172634357554	Naive B cells	0.051425771781010134	Hematopoietic stem cells_CD133+ CD34dim	0.31526490954067	Progenitor cells	32278.4516750976
AMLM25-ATGGGAGAGTCATCCA-1	1	Memory B cells	HSC/MPP	0.04414444083934122	Common myeloid progenitors	-0.04342315382409998	Hematopoietic stem cells_CD133+ CD34dim	0.31526490954067	Progenitor cells	32278.4516750976
AMLM25-ATGGGAGCACCAACCG-1	1	HSC/MPP	HSC/MPP	0.17030790748847363	Plasmacytoid Dendritic Cells	-0.06876540406614655	Hematopoietic stem cells_CD133+ CD34dim	0.31526490954067	Progenitor cells	32278.4516750976
AMLM25-ATGGGAGCATCGGTTA-1	17	HSC/MPP	HSC/MPP	0.9247461319391314	Hematopoietic stem cells_CD38- CD34+	-0.06439150766082369	Hematopoietic stem cells_CD133+ CD34dim	0.315821380901683	Myeloid Dendritic cells	9873.40916170292
AMLM25-ATGGGAGGTGCACTTA-1	13	Megakaryocyte-erythroid-mast cell progenitor	Megakaryocyte-erythroid-mast cell progenitor	0.11636761205692922	Plasmacytoid Dendritic Cells	-0.1329198011941203	Erythroid_CD34+ CD71+ GlyA-	0.16003536008666	Basophils	102043.250129819
AMLM25-ATGGGAGTCGAATGCT-1	17	HSC/MPP	HSC/MPP	0.6653053385489213	Plasmacytoid Dendritic Cells	-0.0423105558334309	Hematopoietic stem cells_CD133+ CD34dim	0.315821380901683	Myeloid Dendritic cells	9873.40916170292
AMLM25-ATGTGTGAGACGCAAC-1	1	Type 1 helper T cells	HSC/MPP	0.0487343556182537	Megakaryocyte/erythroid progenitors	-0.04383640463159577	Hematopoietic stem cells_CD133+ CD34dim	0.31526490954067	Progenitor cells	32278.4516750976
AMLM25-ATGTGTGAGCACCGCT-1	13	Megakaryocyte-erythroid-mast cell progenitor	Megakaryocyte-erythroid-mast cell progenitor	0.5977197692474664	Erythroid_CD34- CD71lo GlyA+	-0.015624289252601597	Erythroid_CD34+ CD71+ GlyA-	0.16003536008666	Basophils	102043.250129819
AMLM25-ATGTGTGAGTGGAGTC-1	16	Mast cells	Neutrophil-myeloid progenitor	0.9659646230475951	Erythroid_CD34- CD71+ GlyA+	-0.006121250783376553	Erythroid_CD34- CD71+ GlyA+	0.351559350923743	Erythroid-like and erythroid precursor cells	40607.2048294336
AMLM25-ATGTGTGGTATCTGCA-1	17	HSC/MPP	HSC/MPP	0.15843119076661188	Naive B cells	0.12620567778173375	Hematopoietic stem cells_CD133+ CD34dim	0.315821380901683	Myeloid Dendritic cells	9873.40916170292
AMLM25-ATGTGTGTCAGTTCGA-1	1	Classical monocytes	HSC/MPP	0.06498722641488454	Plasmacytoid Dendritic Cells	-0.10834543411521827	Hematopoietic stem cells_CD133+ CD34dim	0.31526490954067	Progenitor cells	32278.4516750976
AMLM25-ATGTGTGTCGGCTTGG-1	1	Neutrophil-myeloid progenitor	HSC/MPP	0.12624944722168188	Megakaryocyte/erythroid progenitors	0.0016953761575612823	Hematopoietic stem cells_CD133+ CD34dim	0.31526490954067	Progenitor cells	32278.4516750976
AMLM25-ATTACTCAGCTAGCCC-1	17	HSC/MPP	HSC/MPP	0.2076403817743027	Plasmacytoid Dendritic Cells	0.03287127389281737	Hematopoietic stem cells_CD133+ CD34dim	0.315821380901683	Myeloid Dendritic cells	9873.40916170292
AMLM25-ATTATCCTCCGCTGTT-1	1	CMP	HSC/MPP	0.5942151562879515	Megakaryocyte/erythroid progenitors	-0.08897321868350483	Hematopoietic stem cells_CD133+ CD34dim	0.31526490954067	Progenitor cells	32278.4516750976
AMLM25-ATTCTACCAGCGATCC-1	20	Neutrophil-myeloid progenitor	HSC/MPP	0.016777050228703464	Megakaryocyte/erythroid progenitors	0.0008121814871167043	Erythroid_CD34+ CD71+ GlyA-	0.349218914319202	Progenitor cells	7765.85397494904
AMLM25-ATTCTACTCAACACTG-1	17	HSC/MPP	HSC/MPP	0.24016201532401305	Naive B cells	0.014854925243886607	Hematopoietic stem cells_CD133+ CD34dim	0.315821380901683	Myeloid Dendritic cells	9873.40916170292
AMLM25-ATTCTACTCCACGTGG-1	1	Classical monocytes	HSC/MPP	0.017339093522991213	Plasmacytoid Dendritic Cells	-0.07297801857409966	Hematopoietic stem cells_CD133+ CD34dim	0.31526490954067	Progenitor cells	32278.4516750976
AMLM25-ATTCTACTCTCATTCA-1	17	ILC	HSC/MPP	0.23258895271564178	Plasmacytoid Dendritic Cells	0.03942573834679719	Hematopoietic stem cells_CD133+ CD34dim	0.315821380901683	Myeloid Dendritic cells	9873.40916170292
AMLM25-ATTGGACCAATAGAGT-1	17	HSC/MPP	HSC/MPP	0.040849850043994725	Plasmacytoid Dendritic Cells	-0.00868465897608277	Hematopoietic stem cells_CD133+ CD34dim	0.315821380901683	Myeloid Dendritic cells	9873.40916170292
AMLM25-ATTGGACCACCATGTA-1	16	Megakaryocyte-erythroid-mast cell progenitor	Megakaryocyte-erythroid-mast cell progenitor	0.6122118634129015	Erythroid_CD34- CD71+ GlyA+	-0.06692983670271913	Erythroid_CD34- CD71+ GlyA+	0.351559350923743	Erythroid-like and erythroid precursor cells	40607.2048294336
AMLM25-ATTGGACCATGGGAAC-1	17	HSC/MPP	HSC/MPP	0.9171818236894135	Naive B cells	0.02285980902559626	Hematopoietic stem cells_CD133+ CD34dim	0.315821380901683	Myeloid Dendritic cells	9873.40916170292
AMLM25-ATTGGACGTCGACTAT-1	20	Mast cells	HSC/MPP	0.7789568252145842	Plasmacytoid Dendritic Cells	-0.0773769690522605	Erythroid_CD34+ CD71+ GlyA-	0.349218914319202	Progenitor cells	7765.85397494904
AMLM25-ATTGGTGAGAAGGTGA-1	9	CD16+ NK cells	CD16+ NK cells	0.9984119268127334	Erythroid_CD34- CD71+ GlyA+	-0.1851427195318076	Mature NK cells_CD56+ CD16+ CD3-	0.222400021791681	CD8+ NKT-like cells	120230.4186864
AMLM25-ATTGGTGAGTGACTCT-1	1	Classical monocytes	HSC/MPP	0.006500579151350985	Plasmacytoid Dendritic Cells	-0.07165455429518115	Hematopoietic stem cells_CD133+ CD34dim	0.31526490954067	Progenitor cells	32278.4516750976
AMLM25-ATTGGTGCAGCCTATA-1	17	HSC/MPP	HSC/MPP	0.08115842647537923	Plasmacytoid Dendritic Cells	-0.05289585594751251	Hematopoietic stem cells_CD133+ CD34dim	0.315821380901683	Myeloid Dendritic cells	9873.40916170292
AMLM25-ATTGGTGGTCGCGAAA-1	1	HSC/MPP	HSC/MPP	0.9315082892126099	Hematopoietic stem cells_CD38- CD34+	0.029338199236538732	Hematopoietic stem cells_CD133+ CD34dim	0.31526490954067	Progenitor cells	32278.4516750976
AMLM25-ATTTCTGCATTGGCGC-1	17	HSC/MPP	HSC/MPP	0.08102584237021104	Plasmacytoid Dendritic Cells	-0.009432632183177556	Hematopoietic stem cells_CD133+ CD34dim	0.315821380901683	Myeloid Dendritic cells	9873.40916170292
AMLM25-ATTTCTGTCCCTTGCA-1	9	CD16+ NK cells	CD16+ NK cells	0.9988209885400811	Mature NK cells_CD56+ CD16+ CD3-	-0.1338933597112431	Mature NK cells_CD56+ CD16+ CD3-	0.222400021791681	CD8+ NKT-like cells	120230.4186864
AMLM25-CAACCTCAGACAGACC-1	1	Mast cells	HSC/MPP	0.6583440671983792	Plasmacytoid Dendritic Cells	-0.0716131639801623	Hematopoietic stem cells_CD133+ CD34dim	0.31526490954067	Progenitor cells	32278.4516750976
AMLM25-CAACCTCAGTAGCCGA-1	1	HSC/MPP	HSC/MPP	0.7709155248199729	Plasmacytoid Dendritic Cells	-0.039420933723525266	Hematopoietic stem cells_CD133+ CD34dim	0.31526490954067	Progenitor cells	32278.4516750976
AMLM25-CAACCTCGTTGGTAAA-1	1	HSC/MPP	HSC/MPP	0.1377025788124445	Plasmacytoid Dendritic Cells	-0.011336893871100748	Hematopoietic stem cells_CD133+ CD34dim	0.31526490954067	Progenitor cells	32278.4516750976
AMLM25-CAACCTCTCATGCTCC-1	1	Mast cells	HSC/MPP	0.9389619579248868	Common myeloid progenitors	-0.0376077372055422	Hematopoietic stem cells_CD133+ CD34dim	0.31526490954067	Progenitor cells	32278.4516750976
AMLM25-CAACTAGCACAGACTT-1	13	Double-negative thymocytes	Mast cells	0.2604822783308292	Erythroid_CD34- CD71lo GlyA+	-0.09996578940952613	Erythroid_CD34+ CD71+ GlyA-	0.16003536008666	Basophils	102043.250129819
AMLM25-CAACTAGGTGCCTTGG-1	4	DC	Classical monocytes	0.5048130693378728	Myeloid Dendritic Cells	0.09884038489804056	Myeloid Dendritic Cells	0.225897984711665	Neutrophils	66762.7479856242
AMLM25-CAACTAGGTTGGGACA-1	1	HSC/MPP	HSC/MPP	0.12415435354030642	Plasmacytoid Dendritic Cells	0.006623904842965156	Hematopoietic stem cells_CD133+ CD34dim	0.31526490954067	Progenitor cells	32278.4516750976
AMLM25-CAACTAGTCAAACCAC-1	1	HSC/MPP	HSC/MPP	0.02854566673938612	Plasmacytoid Dendritic Cells	0.026626836447375447	Hematopoietic stem cells_CD133+ CD34dim	0.31526490954067	Progenitor cells	32278.4516750976
AMLM25-CAACTAGTCCGCGCAA-1	17	HSC/MPP	HSC/MPP	0.7550445521442243	Plasmacytoid Dendritic Cells	-0.012742655518911732	Hematopoietic stem cells_CD133+ CD34dim	0.315821380901683	Myeloid Dendritic cells	9873.40916170292
AMLM25-CAAGATCCACTCGACG-1	1	HSC/MPP	HSC/MPP	0.1082975102068295	Plasmacytoid Dendritic Cells	-0.009583922614556487	Hematopoietic stem cells_CD133+ CD34dim	0.31526490954067	Progenitor cells	32278.4516750976
AMLM25-CAAGATCTCAACCAAC-1	1	HSC/MPP	HSC/MPP	0.03618737073881383	Hematopoietic stem cells_CD38- CD34+	-0.05563248355525956	Hematopoietic stem cells_CD133+ CD34dim	0.31526490954067	Progenitor cells	32278.4516750976
AMLM25-CAAGATCTCGGCCGAT-1	17	HSC/MPP	HSC/MPP	0.004312515469363935	Plasmacytoid Dendritic Cells	-0.01226956009199549	Hematopoietic stem cells_CD133+ CD34dim	0.315821380901683	Myeloid Dendritic cells	9873.40916170292
AMLM25-CAAGGCCAGACAATAC-1	13	Megakaryocyte precursor	Mast cells	0.9433721562069791	Erythroid_CD34- CD71lo GlyA+	-0.04214732418135174	Erythroid_CD34+ CD71+ GlyA-	0.16003536008666	Basophils	102043.250129819
AMLM25-CAAGGCCAGATAGGAG-1	20	Type 1 helper T cells	HSC/MPP	0.009366443956270776	Mature NK cells_CD56- CD16- CD3-	0.07905886090832817	Erythroid_CD34+ CD71+ GlyA-	0.349218914319202	Progenitor cells	7765.85397494904
AMLM25-CAAGGCCCAGATAATG-1	1	HSC/MPP	HSC/MPP	0.38316729265935107	Naive B cells	-0.06614651059408679	Hematopoietic stem cells_CD133+ CD34dim	0.31526490954067	Progenitor cells	32278.4516750976
AMLM25-CAAGGCCCAGCTGTGC-1	13	Mast cells	HSC/MPP	0.9665823758927857	Plasmacytoid Dendritic Cells	-0.00936802728342285	Erythroid_CD34+ CD71+ GlyA-	0.16003536008666	Basophils	102043.250129819
AMLM25-CAAGGCCCATCGATGT-1	1	HSC/MPP	HSC/MPP	0.2596397365122801	Megakaryocyte/erythroid progenitors	0.024578259452812334	Hematopoietic stem cells_CD133+ CD34dim	0.31526490954067	Progenitor cells	32278.4516750976
AMLM25-CAAGGCCGTATGAATG-1	1	HSC/MPP	HSC/MPP	0.20587566412190894	Plasmacytoid Dendritic Cells	0.014162592014352661	Hematopoietic stem cells_CD133+ CD34dim	0.31526490954067	Progenitor cells	32278.4516750976
AMLM25-CAAGTTGAGAGTCTGG-1	18	Non-classical monocytes	Non-classical monocytes	0.9095428663445542	Mature NK cells_CD56- CD16+ CD3-	-0.027442891156973327	Mature NK cells_CD56- CD16+ CD3-	0.356791748934977	Non-classical monocytes	56475.1764804803
AMLM25-CAAGTTGCACTTACGA-1	3	HSC/MPP	HSC/MPP	0.6252241757138868	Early B cells	-0.13534081651650332	Erythroid_CD34+ CD71+ GlyA-	0.173838192444401	Neutrophils	29445.9187065809
AMLM25-CAAGTTGGTTCAGTAC-1	17	HSC/MPP	HSC/MPP	0.7038481837200306	Plasmacytoid Dendritic Cells	-0.03082571749185838	Hematopoietic stem cells_CD133+ CD34dim	0.315821380901683	Myeloid Dendritic cells	9873.40916170292
AMLM25-CACAAACAGGATCGCA-1	1	HSC/MPP	HSC/MPP	0.135324489939504	Plasmacytoid Dendritic Cells	-0.06723686244015047	Hematopoietic stem cells_CD133+ CD34dim	0.31526490954067	Progenitor cells	32278.4516750976
AMLM25-CACAAACCATGAGCGA-1	17	HSC/MPP	HSC/MPP	0.019867978617791673	Plasmacytoid Dendritic Cells	-0.015284230751970804	Hematopoietic stem cells_CD133+ CD34dim	0.315821380901683	Myeloid Dendritic cells	9873.40916170292
AMLM25-CACAAACCATGGGACA-1	1	Double-negative thymocytes	HSC/MPP	0.42806055931043485	Naive B cells	-0.11186131346249999	Hematopoietic stem cells_CD133+ CD34dim	0.31526490954067	Progenitor cells	32278.4516750976
AMLM25-CACAAACGTCGGCTCA-1	1	Mast cells	HSC/MPP	0.2965519501500526	Erythroid_CD34- CD71+ GlyA+	-0.06878561375552339	Hematopoietic stem cells_CD133+ CD34dim	0.31526490954067	Progenitor cells	32278.4516750976
AMLM25-CACAAACGTTAAGAAC-1	13	Double-negative thymocytes	Double-negative thymocytes	0.20564312279518315	Plasmacytoid Dendritic Cells	-0.2123671401987251	Erythroid_CD34+ CD71+ GlyA-	0.16003536008666	Basophils	102043.250129819
AMLM25-CACACAACAAAGCAAT-1	9	CD16+ NK cells	CD16+ NK cells	0.9997165124173806	Mature NK cells_CD56+ CD16+ CD3-	-0.14720138495312396	Mature NK cells_CD56+ CD16+ CD3-	0.222400021791681	CD8+ NKT-like cells	120230.4186864
AMLM25-CACACAAGTATAATGG-1	6	DC2	HSC/MPP	0.017466285233746753	Common myeloid progenitors	-0.008204863928420101	Megakaryocyte/erythroid progenitors	0.223037047377994	Progenitor cells	51236.8965879656
AMLM25-CACACAATCGTAGGTT-1	1	HSC/MPP	HSC/MPP	0.011100014018889447	Plasmacytoid Dendritic Cells	0.049200829056506336	Hematopoietic stem cells_CD133+ CD34dim	0.31526490954067	Progenitor cells	32278.4516750976
AMLM25-CACACCTAGGAGTTGC-1	1	HSC/MPP	HSC/MPP	0.9879790969492562	Plasmacytoid Dendritic Cells	0.01626977159708969	Hematopoietic stem cells_CD133+ CD34dim	0.31526490954067	Progenitor cells	32278.4516750976
AMLM25-CACACCTAGTGTTAGA-1	13	Megakaryocyte-erythroid-mast cell progenitor	Megakaryocyte-erythroid-mast cell progenitor	0.45271344500646654	Erythroid_CD34- CD71+ GlyA+	-0.048225349775240726	Erythroid_CD34+ CD71+ GlyA-	0.16003536008666	Basophils	102043.250129819
AMLM25-CACACCTGTCAAAGAT-1	1	HSC/MPP	HSC/MPP	0.059593830563150735	Hematopoietic stem cells_CD38- CD34+	-0.0234835231687998	Hematopoietic stem cells_CD133+ CD34dim	0.31526490954067	Progenitor cells	32278.4516750976
AMLM25-CACACTCAGTGTCCAT-1	7	Double-negative thymocytes	HSC/MPP	0.565589095113781	Erythroid_CD34- CD71+ GlyA+	-0.20169080630834513	Hematopoietic stem cells_CD133+ CD34dim	0.232275784342725	Progenitor cells	34251.1874853161
AMLM25-CACACTCCACAAGCCC-1	1	HSC/MPP	HSC/MPP	0.019981781233248185	Plasmacytoid Dendritic Cells	-0.009753268016125258	Hematopoietic stem cells_CD133+ CD34dim	0.31526490954067	Progenitor cells	32278.4516750976
AMLM25-CACACTCCAGCGTAAG-1	3	CMP	HSC/MPP	0.060210727602701665	Plasmacytoid Dendritic Cells	-0.14016880924244252	Erythroid_CD34+ CD71+ GlyA-	0.173838192444401	Neutrophils	29445.9187065809
AMLM25-CACACTCGTACTCTCC-1	1	HSC/MPP	HSC/MPP	0.01631210967652896	Plasmacytoid Dendritic Cells	-0.014835307946271081	Hematopoietic stem cells_CD133+ CD34dim	0.31526490954067	Progenitor cells	32278.4516750976
AMLM25-CACACTCGTAGCGTCC-1	17	HSC/MPP	HSC/MPP	0.23150526786083667	Plasmacytoid Dendritic Cells	-0.04581706562604686	Hematopoietic stem cells_CD133+ CD34dim	0.315821380901683	Myeloid Dendritic cells	9873.40916170292
AMLM25-CACACTCGTGACCAAG-1	1	HSC/MPP	HSC/MPP	0.20281878802182596	Mature NK cells_CD56- CD16+ CD3-	0.017535641759876968	Hematopoietic stem cells_CD133+ CD34dim	0.31526490954067	Progenitor cells	32278.4516750976
AMLM25-CACACTCTCTCACATT-1	1	Neutrophil-myeloid progenitor	HSC/MPP	0.0051785640293452615	Hematopoietic stem cells_CD38- CD34+	-0.05826040571442168	Hematopoietic stem cells_CD133+ CD34dim	0.31526490954067	Progenitor cells	32278.4516750976
AMLM25-CACAGGCAGATGTAAC-1	1	HSC/MPP	HSC/MPP	0.6292267174610809	Common myeloid progenitors	-0.03755958322886021	Hematopoietic stem cells_CD133+ CD34dim	0.31526490954067	Progenitor cells	32278.4516750976
AMLM25-CACAGGCCATGTCTCC-1	1	HSC/MPP	HSC/MPP	0.2990766404729964	Plasmacytoid Dendritic Cells	0.01845994477998141	Hematopoietic stem cells_CD133+ CD34dim	0.31526490954067	Progenitor cells	32278.4516750976
AMLM25-CACAGGCCATTGGTAC-1	8	Memory B cells	Naive B cells	0.7931812170408444	Plasmacytoid Dendritic Cells	-0.24500069179312572	Naive B cells	0.0422915184758191	Naive B cells	104439.644280119
AMLM25-CACAGGCGTGACGGTA-1	1	HSC/MPP	HSC/MPP	0.34110574709282754	Hematopoietic stem cells_CD38- CD34+	-0.07748682815081936	Hematopoietic stem cells_CD133+ CD34dim	0.31526490954067	Progenitor cells	32278.4516750976
AMLM25-CACAGTAAGAGCTGCA-1	20	HSC/MPP	Neutrophil-myeloid progenitor	0.023984105278152174	Naive B cells	0.019502959018434532	Erythroid_CD34+ CD71+ GlyA-	0.349218914319202	Progenitor cells	7765.85397494904
AMLM25-CACAGTAGTGCATCTA-1	1	HSC/MPP	HSC/MPP	0.19902276794503745	Plasmacytoid Dendritic Cells	-0.0016685532386692785	Hematopoietic stem cells_CD133+ CD34dim	0.31526490954067	Progenitor cells	32278.4516750976
AMLM25-CACAGTAGTTATCCGA-1	1	HSC/MPP	HSC/MPP	0.5205374060109208	Naive B cells	0.02676516519121892	Hematopoietic stem cells_CD133+ CD34dim	0.31526490954067	Progenitor cells	32278.4516750976
AMLM25-CACAGTAGTTCCAACA-1	1	HSC/MPP	HSC/MPP	0.0620612459979053	Plasmacytoid Dendritic Cells	0.03690176937032113	Hematopoietic stem cells_CD133+ CD34dim	0.31526490954067	Progenitor cells	32278.4516750976
AMLM25-CACAGTATCACCCTCA-1	1	HSC/MPP	HSC/MPP	0.8120415946202635	Plasmacytoid Dendritic Cells	-0.034708053700166275	Hematopoietic stem cells_CD133+ CD34dim	0.31526490954067	Progenitor cells	32278.4516750976
AMLM25-CACAGTATCCGTCAAA-1	13	DC2	Megakaryocyte-erythroid-mast cell progenitor	0.1763680071044396	Erythroid_CD34- CD71lo GlyA+	0.02210343809901299	Erythroid_CD34+ CD71+ GlyA-	0.16003536008666	Basophils	102043.250129819
AMLM25-CACATAGAGGCCCGTT-1	3	CMP	HSC/MPP	0.11417324536434914	Plasmacytoid Dendritic Cells	0.010224424213127414	Erythroid_CD34+ CD71+ GlyA-	0.173838192444401	Neutrophils	29445.9187065809
AMLM25-CACATAGGTGTGTGCC-1	1	HSC/MPP	HSC/MPP	0.883237824214915	Plasmacytoid Dendritic Cells	-0.07331433272383471	Hematopoietic stem cells_CD133+ CD34dim	0.31526490954067	Progenitor cells	32278.4516750976
AMLM25-CACATAGTCCCATTTA-1	17	ETP	HSC/MPP	0.022420997111063747	Plasmacytoid Dendritic Cells	-0.07693032020498512	Hematopoietic stem cells_CD133+ CD34dim	0.315821380901683	Myeloid Dendritic cells	9873.40916170292
AMLM25-CACATTTCACACATGT-1	1	HSC/MPP	HSC/MPP	0.6560842976546787	Plasmacytoid Dendritic Cells	-0.018545784280227993	Hematopoietic stem cells_CD133+ CD34dim	0.31526490954067	Progenitor cells	32278.4516750976
AMLM25-CACATTTCAGTATAAG-1	1	Double-negative thymocytes	HSC/MPP	0.0725501434446165	Megakaryocyte/erythroid progenitors	-0.03213345688190325	Hematopoietic stem cells_CD133+ CD34dim	0.31526490954067	Progenitor cells	32278.4516750976
AMLM25-CACATTTGTGTGCGTC-1	6	Neutrophil-myeloid progenitor	HSC/MPP	0.03362912027968593	Erythroid_CD34+ CD71+ GlyA-	-0.015027803073976505	Megakaryocyte/erythroid progenitors	0.223037047377994	Progenitor cells	51236.8965879656
AMLM25-CACCACTAGGATGTAT-1	1	HSC/MPP	HSC/MPP	0.9068069111287037	Plasmacytoid Dendritic Cells	0.002979625645466655	Hematopoietic stem cells_CD133+ CD34dim	0.31526490954067	Progenitor cells	32278.4516750976
AMLM25-CACCACTAGTGTCTCA-1	1	HSC/MPP	HSC/MPP	0.055683588868319964	Plasmacytoid Dendritic Cells	-0.022658524525195477	Hematopoietic stem cells_CD133+ CD34dim	0.31526490954067	Progenitor cells	32278.4516750976
AMLM25-CACCACTCAGTCTTCC-1	17	HSC/MPP	HSC/MPP	0.14035026193791017	Pro B cells	0.02912047556381583	Hematopoietic stem cells_CD133+ CD34dim	0.315821380901683	Myeloid Dendritic cells	9873.40916170292
AMLM25-CACCACTGTCCTCCAT-1	1	HSC/MPP	HSC/MPP	0.13821949157472233	Plasmacytoid Dendritic Cells	-0.04908232961290296	Hematopoietic stem cells_CD133+ CD34dim	0.31526490954067	Progenitor cells	32278.4516750976
AMLM25-CACCACTGTCGACTAT-1	1	HSC/MPP	HSC/MPP	0.33924154680973617	Hematopoietic stem cells_CD38- CD34+	-0.0950221236331982	Hematopoietic stem cells_CD133+ CD34dim	0.31526490954067	Progenitor cells	32278.4516750976
AMLM25-CACCACTTCCACTGGG-1	20	HSC/MPP	HSC/MPP	0.05349188209799533	Hematopoietic stem cells_CD133+ CD34dim	0.0950444963350413	Erythroid_CD34+ CD71+ GlyA-	0.349218914319202	Progenitor cells	7765.85397494904
AMLM25-CACCACTTCCTTGACC-1	20	HSC/MPP	Neutrophil-myeloid progenitor	0.07972194202244363	Erythroid_CD34+ CD71+ GlyA-	0.07563805265892375	Erythroid_CD34+ CD71+ GlyA-	0.349218914319202	Progenitor cells	7765.85397494904
AMLM25-CACCACTTCTACTTAC-1	17	Neutrophil-myeloid progenitor	HSC/MPP	0.006321453866951812	Plasmacytoid Dendritic Cells	-0.05993110753644512	Hematopoietic stem cells_CD133+ CD34dim	0.315821380901683	Myeloid Dendritic cells	9873.40916170292
AMLM25-CACCAGGGTGATGATA-1	1	HSC/MPP	HSC/MPP	0.055814379157236124	Plasmacytoid Dendritic Cells	0.0067974840286507705	Hematopoietic stem cells_CD133+ CD34dim	0.31526490954067	Progenitor cells	32278.4516750976
AMLM25-CACCAGGGTTGCGTTA-1	1	HSC/MPP	HSC/MPP	0.9648759031065366	Plasmacytoid Dendritic Cells	-0.020932471256661377	Hematopoietic stem cells_CD133+ CD34dim	0.31526490954067	Progenitor cells	32278.4516750976
AMLM25-CACCTTGAGAGCCTAG-1	1	CMP	HSC/MPP	0.43482392846819795	Plasmacytoid Dendritic Cells	-0.0914277408692398	Hematopoietic stem cells_CD133+ CD34dim	0.31526490954067	Progenitor cells	32278.4516750976
AMLM25-CACCTTGGTCGGCATC-1	1	HSC/MPP	HSC/MPP	0.285668212845938	Megakaryocyte/erythroid progenitors	0.043818355707979165	Hematopoietic stem cells_CD133+ CD34dim	0.31526490954067	Progenitor cells	32278.4516750976
AMLM25-CACCTTGGTGTGAATA-1	1	HSC/MPP	HSC/MPP	0.24798838109858143	NK T cells	0.007245049422158356	Hematopoietic stem cells_CD133+ CD34dim	0.31526490954067	Progenitor cells	32278.4516750976
AMLM25-CACTCCAAGAACAATC-1	15	Alveolar macrophages	Classical monocytes	0.003128680263241976	Plasmacytoid Dendritic Cells	-0.2806653051559313	Megakaryocyte/erythroid progenitors	0.0275860292037222	Progenitor cells	4726.32224097384
AMLM25-CACTCCAAGAGCCCAA-1	1	HSC/MPP	HSC/MPP	0.1383123373053444	Naive B cells	-0.06106185723971493	Hematopoietic stem cells_CD133+ CD34dim	0.31526490954067	Progenitor cells	32278.4516750976
AMLM25-CACTCCACACTGCCAG-1	1	HSC/MPP	HSC/MPP	0.8357900471927752	Naive CD8+ T cells	0.032276696683909874	Hematopoietic stem cells_CD133+ CD34dim	0.31526490954067	Progenitor cells	32278.4516750976
AMLM25-CACTCCACATCGATTG-1	1	NK cells	HSC/MPP	0.11140871068593121	Plasmacytoid Dendritic Cells	-0.15733864223010707	Hematopoietic stem cells_CD133+ CD34dim	0.31526490954067	Progenitor cells	32278.4516750976
AMLM25-CACTCCACATTGCGGC-1	21	Megakaryocyte precursor	HSC/MPP	0.000971585839682856	Megakaryocyte/erythroid progenitors	-0.02366521014881852	Megakaryocyte/erythroid progenitors	0.148064630212938	Basophils	3157.92060689119
AMLM25-CACTCCATCCGCGGTA-1	1	HSC/MPP	HSC/MPP	0.11705390763596452	Plasmacytoid Dendritic Cells	-0.009552840864372624	Hematopoietic stem cells_CD133+ CD34dim	0.31526490954067	Progenitor cells	32278.4516750976
AMLM25-CAGAATCAGGTAGCCA-1	1	HSC/MPP	HSC/MPP	0.03708118739056123	Plasmacytoid Dendritic Cells	0.0027703994543442304	Hematopoietic stem cells_CD133+ CD34dim	0.31526490954067	Progenitor cells	32278.4516750976
AMLM25-CAGAATCGTAAGAGGA-1	3	HSC/MPP	HSC/MPP	0.26822667954813145	Hematopoietic stem cells_CD38- CD34+	-0.11560465069512164	Erythroid_CD34+ CD71+ GlyA-	0.173838192444401	Neutrophils	29445.9187065809
AMLM25-CAGAATCGTACCGTTA-1	17	HSC/MPP	HSC/MPP	0.09557850980220539	Plasmacytoid Dendritic Cells	-0.0263702529511022	Hematopoietic stem cells_CD133+ CD34dim	0.315821380901683	Myeloid Dendritic cells	9873.40916170292
AMLM25-CAGAATCGTTCCAACA-1	17	Classical monocytes	HSC/MPP	0.004499120774677163	Plasmacytoid Dendritic Cells	0.0477696417793809	Hematopoietic stem cells_CD133+ CD34dim	0.315821380901683	Myeloid Dendritic cells	9873.40916170292
AMLM25-CAGAATCTCACTTCAT-1	1	HSC/MPP	HSC/MPP	0.11119106675073318	Plasmacytoid Dendritic Cells	0.0017708489330342096	Hematopoietic stem cells_CD133+ CD34dim	0.31526490954067	Progenitor cells	32278.4516750976
AMLM25-CAGAGAGAGAAGGACA-1	17	HSC/MPP	HSC/MPP	0.15487132457903444	Plasmacytoid Dendritic Cells	-0.03363757687715143	Hematopoietic stem cells_CD133+ CD34dim	0.315821380901683	Myeloid Dendritic cells	9873.40916170292
AMLM25-CAGAGAGAGTTGCAGG-1	20	CMP	HSC/MPP	0.005596077776426006	Common myeloid progenitors	-0.11096999541439947	Erythroid_CD34+ CD71+ GlyA-	0.349218914319202	Progenitor cells	7765.85397494904
AMLM25-CAGAGAGCAGCATGAG-1	6	Neutrophil-myeloid progenitor	Neutrophil-myeloid progenitor	0.8602539549600953	Megakaryocyte/erythroid progenitors	0.031809494208101904	Megakaryocyte/erythroid progenitors	0.223037047377994	Progenitor cells	51236.8965879656
AMLM25-CAGAGAGCAGCTTCGG-1	17	HSC/MPP	HSC/MPP	0.07854316386075569	Plasmacytoid Dendritic Cells	0.008401112200873697	Hematopoietic stem cells_CD133+ CD34dim	0.315821380901683	Myeloid Dendritic cells	9873.40916170292
AMLM25-CAGATCAAGAACAACT-1	18	Non-classical monocytes	Non-classical monocytes	0.6917813873724273	Mature NK cells_CD56- CD16+ CD3-	0.017406413131775364	Mature NK cells_CD56- CD16+ CD3-	0.356791748934977	Non-classical monocytes	56475.1764804803
AMLM25-CAGATCACACCTGGTG-1	17	HSC/MPP	HSC/MPP	0.04502486910445737	Plasmacytoid Dendritic Cells	0.02959259210109486	Hematopoietic stem cells_CD133+ CD34dim	0.315821380901683	Myeloid Dendritic cells	9873.40916170292
AMLM25-CAGATCACAGGTGGAT-1	17	HSC/MPP	HSC/MPP	0.011439145320935717	Naive B cells	-0.10617798198500532	Hematopoietic stem cells_CD133+ CD34dim	0.315821380901683	Myeloid Dendritic cells	9873.40916170292
AMLM25-CAGATCAGTGTGTGCC-1	1	HSC/MPP	HSC/MPP	0.0036742286082783785	Plasmacytoid Dendritic Cells	-0.05996648398806594	Hematopoietic stem cells_CD133+ CD34dim	0.31526490954067	Progenitor cells	32278.4516750976
AMLM25-CAGCAGCTCCACGTGG-1	1	HSC/MPP	HSC/MPP	0.03429273547002059	Plasmacytoid Dendritic Cells	-0.06924985742032334	Hematopoietic stem cells_CD133+ CD34dim	0.31526490954067	Progenitor cells	32278.4516750976
AMLM25-CAGCAGCTCTACCTGC-1	1	HSC/MPP	HSC/MPP	0.06383289937212933	Plasmacytoid Dendritic Cells	-0.06736880571395258	Hematopoietic stem cells_CD133+ CD34dim	0.31526490954067	Progenitor cells	32278.4516750976
AMLM25-CAGCATAGTGGTTTCA-1	6	CMP	HSC/MPP	0.4582232586184106	Erythroid_CD34+ CD71+ GlyA-	-0.07769831895751006	Megakaryocyte/erythroid progenitors	0.223037047377994	Progenitor cells	51236.8965879656
AMLM25-CAGCATAGTTTGTTGG-1	4	DC2	DC2	0.12250722965095194	Myeloid Dendritic Cells	0.01894595808473922	Myeloid Dendritic Cells	0.225897984711665	Neutrophils	66762.7479856242
AMLM25-CAGCATATCCTAGTGA-1	1	HSC/MPP	HSC/MPP	0.14116977657198537	Naive B cells	-0.061915262677902524	Hematopoietic stem cells_CD133+ CD34dim	0.31526490954067	Progenitor cells	32278.4516750976
AMLM25-CAGCCGACACGCTTTC-1	17	HSC/MPP	HSC/MPP	0.04352235698608768	Plasmacytoid Dendritic Cells	0.022602197824192483	Hematopoietic stem cells_CD133+ CD34dim	0.315821380901683	Myeloid Dendritic cells	9873.40916170292
AMLM25-CAGCCGAGTATATGGA-1	1	HSC/MPP	HSC/MPP	0.48182211237058187	Early B cells	-0.015393216102427491	Hematopoietic stem cells_CD133+ CD34dim	0.31526490954067	Progenitor cells	32278.4516750976
AMLM25-CAGCCGATCCCAAGTA-1	1	HSC/MPP	HSC/MPP	0.3261074361906211	Naive B cells	0.025705279578724063	Hematopoietic stem cells_CD133+ CD34dim	0.31526490954067	Progenitor cells	32278.4516750976
AMLM25-CAGCCGATCGAGAACG-1	1	HSC/MPP	HSC/MPP	0.017016200475546202	Plasmacytoid Dendritic Cells	-0.015785426567587146	Hematopoietic stem cells_CD133+ CD34dim	0.31526490954067	Progenitor cells	32278.4516750976
AMLM25-CAGCGACAGCTAGGCA-1	13	Megakaryocyte-erythroid-mast cell progenitor	HSC/MPP	0.2886545433676943	Plasmacytoid Dendritic Cells	-0.052275407968516506	Erythroid_CD34+ CD71+ GlyA-	0.16003536008666	Basophils	102043.250129819
AMLM25-CAGCGACTCCGCGGTA-1	1	Double-negative thymocytes	HSC/MPP	0.01877072262608206	Plasmacytoid Dendritic Cells	-0.0026868491112985254	Hematopoietic stem cells_CD133+ CD34dim	0.31526490954067	Progenitor cells	32278.4516750976
AMLM25-CAGCTAACATTGGTAC-1	1	HSC/MPP	HSC/MPP	0.15285913944900575	Plasmacytoid Dendritic Cells	0.026603255596668277	Hematopoietic stem cells_CD133+ CD34dim	0.31526490954067	Progenitor cells	32278.4516750976
AMLM25-CAGCTAAGTCGCTTCT-1	1	HSC/MPP	HSC/MPP	0.8095599778231387	Plasmacytoid Dendritic Cells	0.04293193873982097	Hematopoietic stem cells_CD133+ CD34dim	0.31526490954067	Progenitor cells	32278.4516750976
AMLM25-CAGCTAAGTCTCACCT-1	1	HSC/MPP	HSC/MPP	0.25253273994785264	Hematopoietic stem cells_CD38- CD34+	-0.012959397285503726	Hematopoietic stem cells_CD133+ CD34dim	0.31526490954067	Progenitor cells	32278.4516750976
AMLM25-CAGCTAAGTGCAACGA-1	1	HSC/MPP	HSC/MPP	0.6136769779958646	Mature NK cells_CD56- CD16+ CD3-	-0.04450383492380365	Hematopoietic stem cells_CD133+ CD34dim	0.31526490954067	Progenitor cells	32278.4516750976
AMLM25-CAGCTGGAGTGGACGT-1	30	Classical monocytes	Classical monocytes	0.9998561333021406	Colony Forming Unit-Monocytes	0.011851392824910857	Monocytes	0.276606306204797	Non-classical monocytes	24714.675688678
AMLM25-CAGGTGCAGTGGGCTA-1	17	HSC/MPP	HSC/MPP	0.024555313446221326	Hematopoietic stem cells_CD38- CD34+	-0.009985624548547765	Hematopoietic stem cells_CD133+ CD34dim	0.315821380901683	Myeloid Dendritic cells	9873.40916170292
AMLM25-CAGGTGCGTTCCCTTG-1	1	Neutrophil-myeloid progenitor	HSC/MPP	0.001712987066053104	Plasmacytoid Dendritic Cells	-0.07189369031780406	Hematopoietic stem cells_CD133+ CD34dim	0.31526490954067	Progenitor cells	32278.4516750976
AMLM25-CAGGTGCTCCGCAGTG-1	1	HSC/MPP	HSC/MPP	0.7530362813645181	Megakaryocyte/erythroid progenitors	-0.030214172885027944	Hematopoietic stem cells_CD133+ CD34dim	0.31526490954067	Progenitor cells	32278.4516750976
AMLM25-CAGTAACAGGCACATG-1	17	HSC/MPP	HSC/MPP	0.9879828216478188	Plasmacytoid Dendritic Cells	0.040160277694984	Hematopoietic stem cells_CD133+ CD34dim	0.315821380901683	Myeloid Dendritic cells	9873.40916170292
AMLM25-CAGTAACCAAGTAATG-1	17	Type 1 helper T cells	HSC/MPP	0.6564677558171897	Plasmacytoid Dendritic Cells	0.04417957427846908	Hematopoietic stem cells_CD133+ CD34dim	0.315821380901683	Myeloid Dendritic cells	9873.40916170292
AMLM25-CAGTAACGTGACGCCT-1	17	HSC/MPP	HSC/MPP	0.06240080913611241	Naive B cells	0.08626901772323062	Hematopoietic stem cells_CD133+ CD34dim	0.315821380901683	Myeloid Dendritic cells	9873.40916170292
AMLM25-CAGTAACTCTTGTCAT-1	46	HSC/MPP	HSC/MPP	0.21032211062763137	Early B cells	-0.105338440902293	Hematopoietic stem cells_CD133+ CD34dim	0.250999808637318	Basophils	1746.2249226947
AMLM25-CATATGGCACTCAGGC-1	1	HSC/MPP	HSC/MPP	0.04107677865418873	Megakaryocyte/erythroid progenitors	-0.013162826067708931	Hematopoietic stem cells_CD133+ CD34dim	0.31526490954067	Progenitor cells	32278.4516750976
AMLM25-CATATGGCAGTTTACG-1	1	HSC/MPP	HSC/MPP	0.621263952435958	Megakaryocyte/erythroid progenitors	-0.01635282544583591	Hematopoietic stem cells_CD133+ CD34dim	0.31526490954067	Progenitor cells	32278.4516750976
AMLM25-CATATGGCATTTGCCC-1	15	DC2	Classical monocytes	0.11753072113678098	Erythroid_CD34- CD71- GlyA+	-0.2840998791456213	Megakaryocyte/erythroid progenitors	0.0275860292037222	Progenitor cells	4726.32224097384
AMLM25-CATATGGGTACATGTC-1	13	Megakaryocyte precursor	Mast cells	0.47756707105670176	Naive B cells	-0.0890926267779705	Erythroid_CD34+ CD71+ GlyA-	0.16003536008666	Basophils	102043.250129819
AMLM25-CATATGGGTTTGACTG-1	1	HSC/MPP	HSC/MPP	0.3000420728389742	Megakaryocyte/erythroid progenitors	0.008291616074218452	Hematopoietic stem cells_CD133+ CD34dim	0.31526490954067	Progenitor cells	32278.4516750976
AMLM25-CATATGGTCAGAGCTT-1	1	Memory B cells	HSC/MPP	0.3479256352279374	Plasmacytoid Dendritic Cells	-0.01467661024176907	Hematopoietic stem cells_CD133+ CD34dim	0.31526490954067	Progenitor cells	32278.4516750976
AMLM25-CATATGGTCATGGTCA-1	24	Neutrophil-myeloid progenitor	Double-negative thymocytes	0.47174515231398567	Megakaryocyte/erythroid progenitors	-0.15933886946593262	Megakaryocyte/erythroid progenitors	0.0689497490214919	Neutrophils	19349.893181505
AMLM25-CATCAAGAGAGCTATA-1	17	HSC/MPP	HSC/MPP	0.27163092361779856	Plasmacytoid Dendritic Cells	0.03751169667285499	Hematopoietic stem cells_CD133+ CD34dim	0.315821380901683	Myeloid Dendritic cells	9873.40916170292
AMLM25-CATCAAGCATGCAATC-1	17	HSC/MPP	HSC/MPP	0.9243363487049691	Mature NK cells_CD56- CD16+ CD3-	-0.03788550210357533	Hematopoietic stem cells_CD133+ CD34dim	0.315821380901683	Myeloid Dendritic cells	9873.40916170292
AMLM25-CATCAGAAGGCTAGCA-1	1	HSC/MPP	HSC/MPP	0.9451564259189861	Hematopoietic stem cells_CD38- CD34+	0.0006119146549379735	Hematopoietic stem cells_CD133+ CD34dim	0.31526490954067	Progenitor cells	32278.4516750976
AMLM25-CATCAGACAGGCAGTA-1	1	Type 1 helper T cells	HSC/MPP	0.02117204686295365	Early B cells	-0.05743986608488946	Hematopoietic stem cells_CD133+ CD34dim	0.31526490954067	Progenitor cells	32278.4516750976
AMLM25-CATCAGACATATACCG-1	1	CMP	HSC/MPP	0.06984712424065104	Plasmacytoid Dendritic Cells	-0.10692241094418917	Hematopoietic stem cells_CD133+ CD34dim	0.31526490954067	Progenitor cells	32278.4516750976
AMLM25-CATCAGAGTGCACCAC-1	17	HSC/MPP	HSC/MPP	0.13721803150228584	Plasmacytoid Dendritic Cells	-0.08003011331257426	Hematopoietic stem cells_CD133+ CD34dim	0.315821380901683	Myeloid Dendritic cells	9873.40916170292
AMLM25-CATCAGAGTTCAGGCC-1	1	HSC/MPP	HSC/MPP	0.21457143947491109	Early B cells	0.01439729311105809	Hematopoietic stem cells_CD133+ CD34dim	0.31526490954067	Progenitor cells	32278.4516750976
AMLM25-CATCAGATCATGCTCC-1	1	HSC/MPP	HSC/MPP	0.9702956738179034	Naive B cells	0.05308643537036937	Hematopoietic stem cells_CD133+ CD34dim	0.31526490954067	Progenitor cells	32278.4516750976
AMLM25-CATCAGATCTGCTTGC-1	17	HSC/MPP	HSC/MPP	0.16859660698004533	Plasmacytoid Dendritic Cells	-0.036340920047077584	Hematopoietic stem cells_CD133+ CD34dim	0.315821380901683	Myeloid Dendritic cells	9873.40916170292
AMLM25-CATCCACCATCCAACA-1	1	HSC/MPP	HSC/MPP	0.12292126782113534	Common myeloid progenitors	-0.030023992360969077	Hematopoietic stem cells_CD133+ CD34dim	0.31526490954067	Progenitor cells	32278.4516750976
AMLM25-CATCCACCATGATCCA-1	1	HSC/MPP	HSC/MPP	0.0049858418758259625	Hematopoietic stem cells_CD38- CD34+	-0.06790299043853318	Hematopoietic stem cells_CD133+ CD34dim	0.31526490954067	Progenitor cells	32278.4516750976
AMLM25-CATCCACGTAAGTTCC-1	17	HSC/MPP	HSC/MPP	0.9906211253076684	Plasmacytoid Dendritic Cells	-0.0422346346135411	Hematopoietic stem cells_CD133+ CD34dim	0.315821380901683	Myeloid Dendritic cells	9873.40916170292
AMLM25-CATCCACGTCACCCAG-1	1	HSC/MPP	HSC/MPP	0.4142138876952541	Plasmacytoid Dendritic Cells	-0.0072324623758768195	Hematopoietic stem cells_CD133+ CD34dim	0.31526490954067	Progenitor cells	32278.4516750976
AMLM25-CATCCACTCACCTTAT-1	1	HSC/MPP	HSC/MPP	0.7232232811276982	Plasmacytoid Dendritic Cells	0.017252620766382322	Hematopoietic stem cells_CD133+ CD34dim	0.31526490954067	Progenitor cells	32278.4516750976
AMLM25-CATCCACTCGTCTGAA-1	1	HSC/MPP	HSC/MPP	0.4565231474924607	Plasmacytoid Dendritic Cells	-0.16030024918860986	Hematopoietic stem cells_CD133+ CD34dim	0.31526490954067	Progenitor cells	32278.4516750976
AMLM25-CATCGAAAGACGCACA-1	7	HSC/MPP	HSC/MPP	0.06313197747030447	Plasmacytoid Dendritic Cells	-0.20979832530580142	Hematopoietic stem cells_CD133+ CD34dim	0.232275784342725	Progenitor cells	34251.1874853161
AMLM25-CATCGAAAGCGGCTTC-1	1	HSC/MPP	HSC/MPP	0.9637561012692497	Naive B cells	-0.03544834572918067	Hematopoietic stem cells_CD133+ CD34dim	0.31526490954067	Progenitor cells	32278.4516750976
AMLM25-CATCGGGAGAAACCTA-1	17	HSC/MPP	HSC/MPP	0.03157847354174239	Plasmacytoid Dendritic Cells	-0.04007602154072387	Hematopoietic stem cells_CD133+ CD34dim	0.315821380901683	Myeloid Dendritic cells	9873.40916170292
AMLM25-CATCGGGAGAACTGTA-1	1	Neutrophil-myeloid progenitor	HSC/MPP	0.2331468572463903	Plasmacytoid Dendritic Cells	-0.04663537000420556	Hematopoietic stem cells_CD133+ CD34dim	0.31526490954067	Progenitor cells	32278.4516750976
AMLM25-CATCGGGAGCCCAACC-1	1	HSC/MPP	HSC/MPP	0.12173936291250294	Plasmacytoid Dendritic Cells	-0.0572739374877048	Hematopoietic stem cells_CD133+ CD34dim	0.31526490954067	Progenitor cells	32278.4516750976
AMLM25-CATCGGGCAGCTTAAC-1	13	Megakaryocyte-erythroid-mast cell progenitor	HSC/MPP	0.6799979891152713	Erythroid_CD34- CD71lo GlyA+	-0.04108699541834429	Erythroid_CD34+ CD71+ GlyA-	0.16003536008666	Basophils	102043.250129819
AMLM25-CATCGGGCAGTCACTA-1	1	Neutrophil-myeloid progenitor	HSC/MPP	0.05149163200663218	Naive B cells	0.03320143029644555	Hematopoietic stem cells_CD133+ CD34dim	0.31526490954067	Progenitor cells	32278.4516750976
AMLM25-CATCGGGGTAGCTGCC-1	17	HSC/MPP	HSC/MPP	0.20042684530976707	Plasmacytoid Dendritic Cells	-0.009075496968003138	Hematopoietic stem cells_CD133+ CD34dim	0.315821380901683	Myeloid Dendritic cells	9873.40916170292
AMLM25-CATCGGGGTCACACGC-1	20	Neutrophil-myeloid progenitor	Neutrophil-myeloid progenitor	0.32577707978954534	Megakaryocyte/erythroid progenitors	0.009598108710609381	Erythroid_CD34+ CD71+ GlyA-	0.349218914319202	Progenitor cells	7765.85397494904
AMLM25-CATCGGGGTGCGAAAC-1	13	Mast cells	Early erythroid	0.40779990255282517	Plasmacytoid Dendritic Cells	-0.030413331754885226	Erythroid_CD34+ CD71+ GlyA-	0.16003536008666	Basophils	102043.250129819
AMLM25-CATCGGGTCGGCTTGG-1	13	MEMP	Megakaryocyte-erythroid-mast cell progenitor	0.06596134545760783	Erythroid_CD34- CD71lo GlyA+	-0.08255985292700374	Erythroid_CD34+ CD71+ GlyA-	0.16003536008666	Basophils	102043.250129819
AMLM25-CATGACAAGATATACG-1	20	Neutrophil-myeloid progenitor	Neutrophil-myeloid progenitor	0.24361651131890286	Erythroid_CD34+ CD71+ GlyA-	0.06106164081821315	Erythroid_CD34+ CD71+ GlyA-	0.349218914319202	Progenitor cells	7765.85397494904
AMLM25-CATGACACAAGTAATG-1	1	HSC/MPP	HSC/MPP	0.014870776287160027	Plasmacytoid Dendritic Cells	-0.02903629201308652	Hematopoietic stem cells_CD133+ CD34dim	0.31526490954067	Progenitor cells	32278.4516750976
AMLM25-CATGCCTGTCCGAGTC-1	1	Double-negative thymocytes	HSC/MPP	0.1824130517850528	Plasmacytoid Dendritic Cells	0.004200288134111554	Hematopoietic stem cells_CD133+ CD34dim	0.31526490954067	Progenitor cells	32278.4516750976
AMLM25-CATGCCTGTCCGTGAC-1	17	HSC/MPP	HSC/MPP	0.4660920868143866	Plasmacytoid Dendritic Cells	-0.04277561158456739	Hematopoietic stem cells_CD133+ CD34dim	0.315821380901683	Myeloid Dendritic cells	9873.40916170292
AMLM25-CATGGCGAGGTAGCTG-1	17	HSC/MPP	HSC/MPP	0.40205386835883405	Hematopoietic stem cells_CD38- CD34+	0.0799752910676702	Hematopoietic stem cells_CD133+ CD34dim	0.315821380901683	Myeloid Dendritic cells	9873.40916170292
AMLM25-CATGGCGAGGTCGGAT-1	1	HSC/MPP	HSC/MPP	0.9747567787587914	Hematopoietic stem cells_CD38- CD34+	-0.031226897025892028	Hematopoietic stem cells_CD133+ CD34dim	0.31526490954067	Progenitor cells	32278.4516750976
AMLM25-CATGGCGCAGCATGAG-1	1	HSC/MPP	HSC/MPP	0.6840287801699109	Naive B cells	-0.13930822869761586	Hematopoietic stem cells_CD133+ CD34dim	0.31526490954067	Progenitor cells	32278.4516750976
AMLM25-CATGGCGCATAAAGGT-1	1	HSC/MPP	HSC/MPP	0.018689788273323234	Plasmacytoid Dendritic Cells	-0.016816901740267287	Hematopoietic stem cells_CD133+ CD34dim	0.31526490954067	Progenitor cells	32278.4516750976
AMLM25-CATTATCAGTTCGCAT-1	17	HSC/MPP	HSC/MPP	0.8783696455517201	Hematopoietic stem cells_CD38- CD34+	0.05919037100509136	Hematopoietic stem cells_CD133+ CD34dim	0.315821380901683	Myeloid Dendritic cells	9873.40916170292
AMLM25-CATTATCCAGGGATTG-1	1	Monocytes	HSC/MPP	0.1461253101535931	Common myeloid progenitors	0.0029671037657995857	Hematopoietic stem cells_CD133+ CD34dim	0.31526490954067	Progenitor cells	32278.4516750976
AMLM25-CATTCGCGTCGAAAGC-1	17	HSC/MPP	HSC/MPP	0.009626201421569992	Plasmacytoid Dendritic Cells	-0.0030619533316289522	Hematopoietic stem cells_CD133+ CD34dim	0.315821380901683	Myeloid Dendritic cells	9873.40916170292
AMLM25-CATTCGCTCCAATGGT-1	17	ETP	HSC/MPP	0.0997934377809302	Plasmacytoid Dendritic Cells	-0.008007824007559837	Hematopoietic stem cells_CD133+ CD34dim	0.315821380901683	Myeloid Dendritic cells	9873.40916170292
AMLM25-CATTCGCTCTTCATGT-1	17	HSC/MPP	HSC/MPP	0.483937968227982	Plasmacytoid Dendritic Cells	-0.03713369149885639	Hematopoietic stem cells_CD133+ CD34dim	0.315821380901683	Myeloid Dendritic cells	9873.40916170292
AMLM25-CCAATCCAGGAATCGC-1	17	HSC/MPP	HSC/MPP	0.9273738019160542	Plasmacytoid Dendritic Cells	-0.04152641354273645	Hematopoietic stem cells_CD133+ CD34dim	0.315821380901683	Myeloid Dendritic cells	9873.40916170292
AMLM25-CCAATCCCAGCTCCGA-1	9	CD16+ NK cells	CD16+ NK cells	0.9981672941551167	Mature NK cells_CD56+ CD16+ CD3-	-0.04641238955556495	Mature NK cells_CD56+ CD16+ CD3-	0.222400021791681	CD8+ NKT-like cells	120230.4186864
AMLM25-CCAATCCCATCAGTCA-1	18	Non-classical monocytes	Classical monocytes	0.9893493207826529	Mature NK cells_CD56- CD16+ CD3-	0.07024202090557304	Mature NK cells_CD56- CD16+ CD3-	0.356791748934977	Non-classical monocytes	56475.1764804803
AMLM25-CCAATCCGTCCGAGTC-1	1	HSC/MPP	HSC/MPP	0.5264865235381407	Hematopoietic stem cells_CD38- CD34+	-0.032680717246802965	Hematopoietic stem cells_CD133+ CD34dim	0.31526490954067	Progenitor cells	32278.4516750976
AMLM25-CCACCTACAAAGCAAT-1	1	Mast cells	HSC/MPP	0.8773518397901968	Common myeloid progenitors	-0.027687443832946808	Hematopoietic stem cells_CD133+ CD34dim	0.31526490954067	Progenitor cells	32278.4516750976
AMLM25-CCACCTACACCGATAT-1	17	HSC/MPP	HSC/MPP	0.4448196704251404	Plasmacytoid Dendritic Cells	0.013839856069195335	Hematopoietic stem cells_CD133+ CD34dim	0.315821380901683	Myeloid Dendritic cells	9873.40916170292
AMLM25-CCACCTACATTGTGCA-1	18	Non-classical monocytes	Classical monocytes	0.6424335799545303	Mature NK cells_CD56- CD16+ CD3-	-0.05089951241116974	Mature NK cells_CD56- CD16+ CD3-	0.356791748934977	Non-classical monocytes	56475.1764804803
AMLM25-CCACGGACAAGCCGTC-1	1	HSC/MPP	HSC/MPP	0.7820615565191812	Naive B cells	-0.003918746171418496	Hematopoietic stem cells_CD133+ CD34dim	0.31526490954067	Progenitor cells	32278.4516750976
AMLM25-CCACGGACACGAGAGT-1	1	Neutrophil-myeloid progenitor	HSC/MPP	0.15126342606728285	Plasmacytoid Dendritic Cells	-0.016430262001755763	Hematopoietic stem cells_CD133+ CD34dim	0.31526490954067	Progenitor cells	32278.4516750976
AMLM25-CCACGGAGTAAGTGTA-1	20	Neutrophil-myeloid progenitor	Neutrophil-myeloid progenitor	0.0037996010867512747	Megakaryocyte/erythroid progenitors	0.06671459741243184	Erythroid_CD34+ CD71+ GlyA-	0.349218914319202	Progenitor cells	7765.85397494904
AMLM25-CCACGGATCGCCATAA-1	17	HSC/MPP	HSC/MPP	0.3822219999924019	Plasmacytoid Dendritic Cells	-0.028817846675905298	Hematopoietic stem cells_CD133+ CD34dim	0.315821380901683	Myeloid Dendritic cells	9873.40916170292
AMLM25-CCACTACCATATGAGA-1	1	Type 1 helper T cells	HSC/MPP	0.038068927737548656	Common myeloid progenitors	-0.05430365261188621	Hematopoietic stem cells_CD133+ CD34dim	0.31526490954067	Progenitor cells	32278.4516750976
AMLM25-CCACTACGTATCACCA-1	1	HSC/MPP	HSC/MPP	0.18059685419020854	Plasmacytoid Dendritic Cells	0.0234547217598464	Hematopoietic stem cells_CD133+ CD34dim	0.31526490954067	Progenitor cells	32278.4516750976
AMLM25-CCACTACTCCACTGGG-1	17	HSC/MPP	HSC/MPP	0.28297923084124504	Naive B cells	0.08351453747741729	Hematopoietic stem cells_CD133+ CD34dim	0.315821380901683	Myeloid Dendritic cells	9873.40916170292
AMLM25-CCAGCGAAGCAGATCG-1	17	HSC/MPP	HSC/MPP	0.7166100114718617	Plasmacytoid Dendritic Cells	0.06254825734224952	Hematopoietic stem cells_CD133+ CD34dim	0.315821380901683	Myeloid Dendritic cells	9873.40916170292
AMLM25-CCAGCGACACGGCGTT-1	20	Neutrophil-myeloid progenitor	HSC/MPP	0.14234949257871285	Megakaryocyte/erythroid progenitors	-0.07101483139787258	Erythroid_CD34+ CD71+ GlyA-	0.349218914319202	Progenitor cells	7765.85397494904
AMLM25-CCAGCGAGTAATTGGA-1	1	Mast cells	HSC/MPP	0.07772402501580411	Erythroid_CD34+ CD71+ GlyA-	-0.007093587765364528	Hematopoietic stem cells_CD133+ CD34dim	0.31526490954067	Progenitor cells	32278.4516750976
AMLM25-CCAGCGAGTGGTCTCG-1	1	HSC/MPP	HSC/MPP	0.8163473692492342	Plasmacytoid Dendritic Cells	-0.05508117660182172	Hematopoietic stem cells_CD133+ CD34dim	0.31526490954067	Progenitor cells	32278.4516750976
AMLM25-CCATGTCCAATGCCAT-1	1	HSC/MPP	HSC/MPP	0.5191805506333147	Plasmacytoid Dendritic Cells	-0.0034304430124421723	Hematopoietic stem cells_CD133+ CD34dim	0.31526490954067	Progenitor cells	32278.4516750976
AMLM25-CCATGTCGTGTAATGA-1	17	HSC/MPP	HSC/MPP	0.6084266946880992	Plasmacytoid Dendritic Cells	-0.1434467132856482	Hematopoietic stem cells_CD133+ CD34dim	0.315821380901683	Myeloid Dendritic cells	9873.40916170292
AMLM25-CCATGTCTCGGGAGTA-1	17	HSC/MPP	HSC/MPP	0.020783895870513023	Plasmacytoid Dendritic Cells	-0.04076974084244482	Hematopoietic stem cells_CD133+ CD34dim	0.315821380901683	Myeloid Dendritic cells	9873.40916170292
AMLM25-CCATTCGCACGAAGCA-1	1	HSC/MPP	HSC/MPP	0.13510584637687628	Plasmacytoid Dendritic Cells	0.0032658528718696013	Hematopoietic stem cells_CD133+ CD34dim	0.31526490954067	Progenitor cells	32278.4516750976
AMLM25-CCATTCGGTGTTGGGA-1	45	ELP	HSC/MPP	0.06553305551687201	Plasmacytoid Dendritic Cells	-0.0951530776210065	Hematopoietic stem cells_CD133+ CD34dim	0.154846070000124	Progenitor cells	2485.48275288242
AMLM25-CCCAATCCACAAGACG-1	1	Mast cells	HSC/MPP	0.009648835086046068	Plasmacytoid Dendritic Cells	-0.13541369449856272	Hematopoietic stem cells_CD133+ CD34dim	0.31526490954067	Progenitor cells	32278.4516750976
AMLM25-CCCAATCGTGACGGTA-1	13	Mast cells	Megakaryocyte-erythroid-mast cell progenitor	0.7563331513401242	Plasmacytoid Dendritic Cells	-0.06529580019702638	Erythroid_CD34+ CD71+ GlyA-	0.16003536008666	Basophils	102043.250129819
AMLM25-CCCAGTTAGTCTTGCA-1	1	Mast cells	HSC/MPP	0.5405530751386737	Plasmacytoid Dendritic Cells	-0.05450332538026106	Hematopoietic stem cells_CD133+ CD34dim	0.31526490954067	Progenitor cells	32278.4516750976
AMLM25-CCCAGTTAGTGGAGAA-1	17	HSC/MPP	HSC/MPP	0.9427706876966437	Plasmacytoid Dendritic Cells	-0.013829688832513204	Hematopoietic stem cells_CD133+ CD34dim	0.315821380901683	Myeloid Dendritic cells	9873.40916170292
AMLM25-CCCAGTTCACCAGGCT-1	24	Neutrophil-myeloid progenitor	CMP	0.4847900087335448	Erythroid_CD34- CD71+ GlyA+	-0.22031767608436126	Megakaryocyte/erythroid progenitors	0.0689497490214919	Neutrophils	19349.893181505
AMLM25-CCCAGTTGTGAGTATA-1	1	HSC/MPP	HSC/MPP	0.1204991893301988	Plasmacytoid Dendritic Cells	-0.07328565443267068	Hematopoietic stem cells_CD133+ CD34dim	0.31526490954067	Progenitor cells	32278.4516750976
AMLM25-CCCTCCTCAAACCTAC-1	20	CMP	Neutrophil-myeloid progenitor	0.11084544294798966	Megakaryocyte/erythroid progenitors	0.0008371753844928176	Erythroid_CD34+ CD71+ GlyA-	0.349218914319202	Progenitor cells	7765.85397494904
AMLM25-CCGGGATAGTAGGCCA-1	1	Mast cells	HSC/MPP	0.6703732411195865	Plasmacytoid Dendritic Cells	-0.09102621027209151	Hematopoietic stem cells_CD133+ CD34dim	0.31526490954067	Progenitor cells	32278.4516750976
AMLM25-CCGGGATGTCACTTCC-1	1	Mast cells	HSC/MPP	0.49682739111892776	Plasmacytoid Dendritic Cells	-0.0498282131925051	Hematopoietic stem cells_CD133+ CD34dim	0.31526490954067	Progenitor cells	32278.4516750976
AMLM25-CCGGTAGAGGCCCTCA-1	1	Classical monocytes	HSC/MPP	0.20238841825503506	Plasmacytoid Dendritic Cells	-0.16804007569712226	Hematopoietic stem cells_CD133+ CD34dim	0.31526490954067	Progenitor cells	32278.4516750976
AMLM25-CCGGTAGCACGAAACG-1	1	HSC/MPP	HSC/MPP	0.01909334942251376	Plasmacytoid Dendritic Cells	-0.02717929768044769	Hematopoietic stem cells_CD133+ CD34dim	0.31526490954067	Progenitor cells	32278.4516750976
AMLM25-CCGGTAGCAGGAACGT-1	1	Tcm/Naive helper T cells	HSC/MPP	0.03873925118568044	Plasmacytoid Dendritic Cells	-0.0376808042899988	Hematopoietic stem cells_CD133+ CD34dim	0.31526490954067	Progenitor cells	32278.4516750976
AMLM25-CCGTACTCAACACCTA-1	1	Megakaryocyte precursor	HSC/MPP	0.6846524796615597	Plasmacytoid Dendritic Cells	-0.08100599030265307	Hematopoietic stem cells_CD133+ CD34dim	0.31526490954067	Progenitor cells	32278.4516750976
AMLM25-CCGTACTGTGCCTGGT-1	17	HSC/MPP	HSC/MPP	0.33199724762372146	Plasmacytoid Dendritic Cells	-0.022188826696816696	Hematopoietic stem cells_CD133+ CD34dim	0.315821380901683	Myeloid Dendritic cells	9873.40916170292
AMLM25-CCGTGGAGTTAAGTAG-1	20	DC precursor	HSC/MPP	0.01949171118784786	Naive B cells	-0.0051852870716973835	Erythroid_CD34+ CD71+ GlyA-	0.349218914319202	Progenitor cells	7765.85397494904
AMLM25-CCGTGGAGTTCCGGCA-1	1	Neutrophil-myeloid progenitor	HSC/MPP	0.09417629423319278	Megakaryocyte/erythroid progenitors	-0.049219981001928606	Hematopoietic stem cells_CD133+ CD34dim	0.31526490954067	Progenitor cells	32278.4516750976
AMLM25-CCGTGGATCATGTCTT-1	13	Early MK	Megakaryocyte-erythroid-mast cell progenitor	0.6339934289083916	Erythroid_CD34- CD71lo GlyA+	0.04854367554100565	Erythroid_CD34+ CD71+ GlyA-	0.16003536008666	Basophils	102043.250129819
AMLM25-CCGTTCAAGCTGATAA-1	17	ILC	HSC/MPP	0.04481777356790775	Plasmacytoid Dendritic Cells	-0.01006174889685054	Hematopoietic stem cells_CD133+ CD34dim	0.315821380901683	Myeloid Dendritic cells	9873.40916170292
AMLM25-CCGTTCAAGTCCGTAT-1	13	Megakaryocyte-erythroid-mast cell progenitor	HSC/MPP	0.1976560024599661	Plasmacytoid Dendritic Cells	-0.10413986937677407	Erythroid_CD34+ CD71+ GlyA-	0.16003536008666	Basophils	102043.250129819
AMLM25-CCGTTCACATGGTAGG-1	13	Mast cells	HSC/MPP	0.96532331243728	Erythroid_CD34- CD71lo GlyA+	-0.06791023560489103	Erythroid_CD34+ CD71+ GlyA-	0.16003536008666	Basophils	102043.250129819
AMLM25-CCTAAAGCACTAGTAC-1	17	HSC/MPP	HSC/MPP	0.07780281723694633	Naive B cells	0.050064999417585	Hematopoietic stem cells_CD133+ CD34dim	0.315821380901683	Myeloid Dendritic cells	9873.40916170292
AMLM25-CCTAAAGCAGGTCCAC-1	2	Classical monocytes	Classical monocytes	0.8644051603403675	Monocytes	0.0051037262253602065	Monocytes	0.393380154053973	Classical Monocytes	170307.079483124
AMLM25-CCTAAAGGTTGAACTC-1	1	CMP	HSC/MPP	0.0016992271550071412	Plasmacytoid Dendritic Cells	-0.10276509538797902	Hematopoietic stem cells_CD133+ CD34dim	0.31526490954067	Progenitor cells	32278.4516750976
AMLM25-CCTACACTCCGGGTGT-1	1	HSC/MPP	HSC/MPP	0.006636255831095138	Naive B cells	0.07379792830345389	Hematopoietic stem cells_CD133+ CD34dim	0.31526490954067	Progenitor cells	32278.4516750976
AMLM25-CCTACCAGTAGCACGA-1	1	HSC/MPP	HSC/MPP	0.03795261979505138	Plasmacytoid Dendritic Cells	-0.12006801540122666	Hematopoietic stem cells_CD133+ CD34dim	0.31526490954067	Progenitor cells	32278.4516750976
AMLM25-CCTAGCTAGACAAGCC-1	1	HSC/MPP	HSC/MPP	0.040185354043267535	Plasmacytoid Dendritic Cells	-0.0075400101853377414	Hematopoietic stem cells_CD133+ CD34dim	0.31526490954067	Progenitor cells	32278.4516750976
AMLM25-CCTAGCTAGATCCTGT-1	1	HSC/MPP	HSC/MPP	0.024873424071035384	Plasmacytoid Dendritic Cells	-0.015466980439787822	Hematopoietic stem cells_CD133+ CD34dim	0.31526490954067	Progenitor cells	32278.4516750976
AMLM25-CCTAGCTAGCCAGAAC-1	1	Mast cells	HSC/MPP	0.713340422970851	Hematopoietic stem cells_CD38- CD34+	-0.02290452960897653	Hematopoietic stem cells_CD133+ CD34dim	0.31526490954067	Progenitor cells	32278.4516750976
AMLM25-CCTAGCTAGGTGTTAA-1	1	Double-negative thymocytes	HSC/MPP	0.0316142078993754	Naive B cells	-0.078969604790433	Hematopoietic stem cells_CD133+ CD34dim	0.31526490954067	Progenitor cells	32278.4516750976
AMLM25-CCTAGCTAGTACGCGA-1	13	Mast cells	HSC/MPP	0.14719716467363064	Plasmacytoid Dendritic Cells	-0.12656440935300836	Erythroid_CD34+ CD71+ GlyA-	0.16003536008666	Basophils	102043.250129819
AMLM25-CCTAGCTCAAGTTAAG-1	1	HSC/MPP	HSC/MPP	0.19271816780642406	Plasmacytoid Dendritic Cells	-0.06857543016778002	Hematopoietic stem cells_CD133+ CD34dim	0.31526490954067	Progenitor cells	32278.4516750976
AMLM25-CCTAGCTGTTATCACG-1	3	HSC/MPP	HSC/MPP	0.01751848630925663	Plasmacytoid Dendritic Cells	-0.09667509996638776	Erythroid_CD34+ CD71+ GlyA-	0.173838192444401	Neutrophils	29445.9187065809
AMLM25-CCTAGCTTCACTCCTG-1	17	Classical monocytes	HSC/MPP	0.008146360624147364	Plasmacytoid Dendritic Cells	-0.0211818451958095	Hematopoietic stem cells_CD133+ CD34dim	0.315821380901683	Myeloid Dendritic cells	9873.40916170292
AMLM25-CCTAGCTTCTTACCTA-1	1	HSC/MPP	HSC/MPP	0.8855154300820367	Naive B cells	-0.011356255042139017	Hematopoietic stem cells_CD133+ CD34dim	0.31526490954067	Progenitor cells	32278.4516750976
AMLM25-CCTATTAAGGATGCGT-1	3	Neutrophil-myeloid progenitor	HSC/MPP	0.13154737309235034	Early B cells	-0.042084727088921525	Erythroid_CD34+ CD71+ GlyA-	0.173838192444401	Neutrophils	29445.9187065809
AMLM25-CCTATTACAGTCGTGC-1	17	ILC	HSC/MPP	0.039136973680326106	Plasmacytoid Dendritic Cells	0.056368421704570036	Hematopoietic stem cells_CD133+ CD34dim	0.315821380901683	Myeloid Dendritic cells	9873.40916170292
AMLM25-CCTATTAGTCAGCTAT-1	17	HSC/MPP	HSC/MPP	0.01552456818269512	Naive B cells	-0.024182901356970588	Hematopoietic stem cells_CD133+ CD34dim	0.315821380901683	Myeloid Dendritic cells	9873.40916170292
AMLM25-CCTATTAGTGAGTGAC-1	17	DC2	HSC/MPP	0.06482756072749907	Early B cells	-0.06053800701813881	Hematopoietic stem cells_CD133+ CD34dim	0.315821380901683	Myeloid Dendritic cells	9873.40916170292
AMLM25-CCTCAGTAGGCTAGAC-1	17	HSC/MPP	HSC/MPP	0.5261444419173333	Naive B cells	0.04718194178639194	Hematopoietic stem cells_CD133+ CD34dim	0.315821380901683	Myeloid Dendritic cells	9873.40916170292
AMLM25-CCTCAGTTCCATGAAC-1	1	Classical monocytes	HSC/MPP	0.15401747087484027	Common myeloid progenitors	0.009566325410556915	Hematopoietic stem cells_CD133+ CD34dim	0.31526490954067	Progenitor cells	32278.4516750976
AMLM25-CCTCAGTTCTGAAAGA-1	17	HSC/MPP	HSC/MPP	0.6066215341056316	Naive B cells	0.04214798391813644	Hematopoietic stem cells_CD133+ CD34dim	0.315821380901683	Myeloid Dendritic cells	9873.40916170292
AMLM25-CCTCTGAAGAAACGAG-1	20	Mast cells	Neutrophil-myeloid progenitor	0.268662187686532	Erythroid_CD34+ CD71+ GlyA-	0.04967189504271423	Erythroid_CD34+ CD71+ GlyA-	0.349218914319202	Progenitor cells	7765.85397494904
AMLM25-CCTTACGCAGGGTACA-1	1	HSC/MPP	HSC/MPP	0.11866348072835761	Plasmacytoid Dendritic Cells	0.057977537173300744	Hematopoietic stem cells_CD133+ CD34dim	0.31526490954067	Progenitor cells	32278.4516750976
AMLM25-CCTTACGCAGTCCTTC-1	1	HSC/MPP	HSC/MPP	0.5793380847240601	Plasmacytoid Dendritic Cells	-0.07084601402720417	Hematopoietic stem cells_CD133+ CD34dim	0.31526490954067	Progenitor cells	32278.4516750976
AMLM25-CCTTACGGTCACTGGC-1	13	Double-negative thymocytes	Megakaryocyte-erythroid-mast cell progenitor	0.006430330299215282	Erythroid_CD34- CD71+ GlyA+	0.02740625295481125	Erythroid_CD34+ CD71+ GlyA-	0.16003536008666	Basophils	102043.250129819
AMLM25-CCTTCCCGTAGCACGA-1	17	HSC/MPP	HSC/MPP	0.06362737528915363	Plasmacytoid Dendritic Cells	0.018067994814649223	Hematopoietic stem cells_CD133+ CD34dim	0.315821380901683	Myeloid Dendritic cells	9873.40916170292
AMLM25-CCTTCCCGTTATTCTC-1	1	Neutrophil-myeloid progenitor	HSC/MPP	0.3161537192747671	Plasmacytoid Dendritic Cells	-0.1104596543495297	Hematopoietic stem cells_CD133+ CD34dim	0.31526490954067	Progenitor cells	32278.4516750976
AMLM25-CCTTCCCTCACCCTCA-1	1	HSC/MPP	HSC/MPP	0.7970311976893634	NK T cells	-0.04233385127125313	Hematopoietic stem cells_CD133+ CD34dim	0.31526490954067	Progenitor cells	32278.4516750976
AMLM25-CCTTCGAAGCCTCGTG-1	1	Double-negative thymocytes	HSC/MPP	0.05653293227414393	Plasmacytoid Dendritic Cells	-0.11913911624673572	Hematopoietic stem cells_CD133+ CD34dim	0.31526490954067	Progenitor cells	32278.4516750976
AMLM25-CCTTCGACAATGTTGC-1	1	Neutrophil-myeloid progenitor	HSC/MPP	0.026055687867681945	Naive B cells	-0.03090730273891493	Hematopoietic stem cells_CD133+ CD34dim	0.31526490954067	Progenitor cells	32278.4516750976
AMLM25-CCTTCGAGTGTGCCTG-1	17	HSC/MPP	HSC/MPP	0.19619618530020852	Mature NK cells_CD56- CD16+ CD3-	0.04771923864386827	Hematopoietic stem cells_CD133+ CD34dim	0.315821380901683	Myeloid Dendritic cells	9873.40916170292
AMLM25-CCTTCGAGTTATCGGT-1	17	HSC/MPP	HSC/MPP	0.24386043566565377	Plasmacytoid Dendritic Cells	-0.040546932401237926	Hematopoietic stem cells_CD133+ CD34dim	0.315821380901683	Myeloid Dendritic cells	9873.40916170292
AMLM25-CCTTTCTAGCTGAAAT-1	20	HSC/MPP	HSC/MPP	0.8753220067343983	Naive B cells	0.054548496046804056	Erythroid_CD34+ CD71+ GlyA-	0.349218914319202	Progenitor cells	7765.85397494904
AMLM25-CCTTTCTGTGATGTGG-1	9	CD16+ NK cells	CD16+ NK cells	0.9999305486144698	Mature NK cells_CD56+ CD16+ CD3-	-0.04981589472832195	Mature NK cells_CD56+ CD16+ CD3-	0.222400021791681	CD8+ NKT-like cells	120230.4186864
AMLM25-CGAACATAGACAATAC-1	1	HSC/MPP	HSC/MPP	0.6954931352599669	Naive B cells	-0.010100572236677506	Hematopoietic stem cells_CD133+ CD34dim	0.31526490954067	Progenitor cells	32278.4516750976
AMLM25-CGAACATCAATGGAAT-1	1	Double-negative thymocytes	HSC/MPP	0.725529966922761	Plasmacytoid Dendritic Cells	-0.08288427658088353	Hematopoietic stem cells_CD133+ CD34dim	0.31526490954067	Progenitor cells	32278.4516750976
AMLM25-CGAATGTAGAATGTTG-1	3	Type 1 helper T cells	HSC/MPP	0.02601744794783444	Plasmacytoid Dendritic Cells	-0.20224700038156973	Erythroid_CD34+ CD71+ GlyA-	0.173838192444401	Neutrophils	29445.9187065809
AMLM25-CGAATGTCAATGAATG-1	17	HSC/MPP	HSC/MPP	0.1929996345506588	Plasmacytoid Dendritic Cells	-0.0525349074538731	Hematopoietic stem cells_CD133+ CD34dim	0.315821380901683	Myeloid Dendritic cells	9873.40916170292
AMLM25-CGAATGTGTTACGGAG-1	17	HSC/MPP	HSC/MPP	0.30402924556120325	Plasmacytoid Dendritic Cells	0.0064177350830174635	Hematopoietic stem cells_CD133+ CD34dim	0.315821380901683	Myeloid Dendritic cells	9873.40916170292
AMLM25-CGACTTCAGATGCGAC-1	13	Mast cells	HSC/MPP	0.058345621396770034	Plasmacytoid Dendritic Cells	-0.06740690797252888	Erythroid_CD34+ CD71+ GlyA-	0.16003536008666	Basophils	102043.250129819
AMLM25-CGACTTCGTTCCACTC-1	1	HSC/MPP	HSC/MPP	0.5378298956282295	Naive B cells	-0.001517151924220527	Hematopoietic stem cells_CD133+ CD34dim	0.31526490954067	Progenitor cells	32278.4516750976
AMLM25-CGAGAAGCACATGTGT-1	17	HSC/MPP	HSC/MPP	0.32887256895011746	Plasmacytoid Dendritic Cells	-0.011705618884886568	Hematopoietic stem cells_CD133+ CD34dim	0.315821380901683	Myeloid Dendritic cells	9873.40916170292
AMLM25-CGAGAAGGTTCCACTC-1	1	HSC/MPP	HSC/MPP	0.1285766010575762	Plasmacytoid Dendritic Cells	-0.0560251343436235	Hematopoietic stem cells_CD133+ CD34dim	0.31526490954067	Progenitor cells	32278.4516750976
AMLM25-CGAGAAGTCAACGGCC-1	1	Memory B cells	HSC/MPP	0.00869008094367109	Erythroid_CD34- CD71+ GlyA+	-0.22365993383030225	Hematopoietic stem cells_CD133+ CD34dim	0.31526490954067	Progenitor cells	32278.4516750976
AMLM25-CGAGAAGTCCTACAGA-1	17	HSC/MPP	HSC/MPP	0.03363424381064258	Plasmacytoid Dendritic Cells	0.0012775099723205683	Hematopoietic stem cells_CD133+ CD34dim	0.315821380901683	Myeloid Dendritic cells	9873.40916170292
AMLM25-CGAGAAGTCTAAGCCA-1	20	Neutrophil-myeloid progenitor	Neutrophil-myeloid progenitor	0.021243038220004996	Erythroid_CD34+ CD71+ GlyA-	0.07486917875810642	Erythroid_CD34+ CD71+ GlyA-	0.349218914319202	Progenitor cells	7765.85397494904
AMLM25-CGAGCACAGACACGAC-1	17	HSC/MPP	HSC/MPP	0.0345114616666575	Plasmacytoid Dendritic Cells	0.02584952108180851	Hematopoietic stem cells_CD133+ CD34dim	0.315821380901683	Myeloid Dendritic cells	9873.40916170292
AMLM25-CGAGCACCAAGCCGCT-1	18	Non-classical monocytes	Non-classical monocytes	0.9993944539963473	Mature NK cells_CD56- CD16+ CD3-	-0.06444875065925726	Mature NK cells_CD56- CD16+ CD3-	0.356791748934977	Non-classical monocytes	56475.1764804803
AMLM25-CGAGCACTCAGGATCT-1	1	HSC/MPP	HSC/MPP	0.4430790382951311	Plasmacytoid Dendritic Cells	-0.0165222606009777	Hematopoietic stem cells_CD133+ CD34dim	0.31526490954067	Progenitor cells	32278.4516750976
AMLM25-CGAGCCAAGGTGACCA-1	9	CD16+ NK cells	CD16+ NK cells	0.9998995066568225	Mature NK cells_CD56+ CD16+ CD3-	-0.17913904826157512	Mature NK cells_CD56+ CD16+ CD3-	0.222400021791681	CD8+ NKT-like cells	120230.4186864
AMLM25-CGAGCCAGTCCTGCTT-1	17	HSC/MPP	HSC/MPP	0.8548878390071998	Naive B cells	0.026593454907960792	Hematopoietic stem cells_CD133+ CD34dim	0.315821380901683	Myeloid Dendritic cells	9873.40916170292
AMLM25-CGAGCCAGTTAGGGTG-1	17	HSC/MPP	HSC/MPP	0.3546473256903259	Plasmacytoid Dendritic Cells	-0.008927391939566638	Hematopoietic stem cells_CD133+ CD34dim	0.315821380901683	Myeloid Dendritic cells	9873.40916170292
AMLM25-CGAGCCAGTTTGTTTC-1	17	HSC/MPP	HSC/MPP	0.08406703231869568	Plasmacytoid Dendritic Cells	0.0660551741617185	Hematopoietic stem cells_CD133+ CD34dim	0.315821380901683	Myeloid Dendritic cells	9873.40916170292
AMLM25-CGAGCCATCACCCTCA-1	1	Neutrophil-myeloid progenitor	HSC/MPP	0.01779960135966435	Hematopoietic stem cells_CD133+ CD34dim	0.05885038395258246	Hematopoietic stem cells_CD133+ CD34dim	0.31526490954067	Progenitor cells	32278.4516750976
AMLM25-CGAGCCATCAGCGATT-1	17	HSC/MPP	HSC/MPP	0.04177563313118854	Plasmacytoid Dendritic Cells	-0.010561671475689094	Hematopoietic stem cells_CD133+ CD34dim	0.315821380901683	Myeloid Dendritic cells	9873.40916170292
AMLM25-CGATCGGGTGAGGGTT-1	1	HSC/MPP	HSC/MPP	0.18079778894565945	Plasmacytoid Dendritic Cells	-0.027315923805511084	Hematopoietic stem cells_CD133+ CD34dim	0.31526490954067	Progenitor cells	32278.4516750976
AMLM25-CGATGGCCATGGTCAT-1	1	Mast cells	HSC/MPP	0.3547442039841144	Plasmacytoid Dendritic Cells	-0.1471670464116886	Hematopoietic stem cells_CD133+ CD34dim	0.31526490954067	Progenitor cells	32278.4516750976
AMLM25-CGATGGCGTAGAGTGC-1	17	HSC/MPP	HSC/MPP	0.3009777776428805	Naive B cells	0.019743999593428894	Hematopoietic stem cells_CD133+ CD34dim	0.315821380901683	Myeloid Dendritic cells	9873.40916170292
AMLM25-CGATGGCTCCGAGCCA-1	1	HSC/MPP	HSC/MPP	0.03118384227172129	Mature NK cells_CD56- CD16- CD3-	-0.01142444238121758	Hematopoietic stem cells_CD133+ CD34dim	0.31526490954067	Progenitor cells	32278.4516750976
AMLM25-CGATGTACAGAGTGTG-1	1	HSC/MPP	HSC/MPP	0.1022218759296056	Plasmacytoid Dendritic Cells	-0.06561938537031384	Hematopoietic stem cells_CD133+ CD34dim	0.31526490954067	Progenitor cells	32278.4516750976
AMLM25-CGATGTACATCTCCCA-1	1	HSC/MPP	HSC/MPP	0.9885528932572878	Plasmacytoid Dendritic Cells	-0.00010716107141308615	Hematopoietic stem cells_CD133+ CD34dim	0.31526490954067	Progenitor cells	32278.4516750976
AMLM25-CGATGTATCAAAGACA-1	17	HSC/MPP	HSC/MPP	0.010636884173088449	Plasmacytoid Dendritic Cells	-0.03275757910132966	Hematopoietic stem cells_CD133+ CD34dim	0.315821380901683	Myeloid Dendritic cells	9873.40916170292
AMLM25-CGATGTATCATAACCG-1	1	ILC	HSC/MPP	0.015778150255132784	Mature NK cells_CD56- CD16+ CD3-	-0.051028951673213904	Hematopoietic stem cells_CD133+ CD34dim	0.31526490954067	Progenitor cells	32278.4516750976
AMLM25-CGATTGATCACCGGGT-1	17	HSC/MPP	HSC/MPP	0.9267387155999681	Plasmacytoid Dendritic Cells	-0.06835845998833898	Hematopoietic stem cells_CD133+ CD34dim	0.315821380901683	Myeloid Dendritic cells	9873.40916170292
AMLM25-CGCCAAGTCACTATTC-1	1	HSC/MPP	HSC/MPP	0.0074667436945015184	Plasmacytoid Dendritic Cells	-0.045208087235805695	Hematopoietic stem cells_CD133+ CD34dim	0.31526490954067	Progenitor cells	32278.4516750976
AMLM25-CGCGGTAAGGAATGGA-1	20	Neutrophil-myeloid progenitor	Neutrophil-myeloid progenitor	0.024020808744012696	Erythroid_CD34+ CD71+ GlyA-	0.000835952764307814	Erythroid_CD34+ CD71+ GlyA-	0.349218914319202	Progenitor cells	7765.85397494904
AMLM25-CGCGGTAAGGAGCGTT-1	1	HSC/MPP	HSC/MPP	0.8457828261540555	Plasmacytoid Dendritic Cells	-0.0995446099838901	Hematopoietic stem cells_CD133+ CD34dim	0.31526490954067	Progenitor cells	32278.4516750976
AMLM25-CGCGGTACAGCCTATA-1	17	HSC/MPP	HSC/MPP	0.04804415754279244	Hematopoietic stem cells_CD38- CD34+	-0.04902305625758427	Hematopoietic stem cells_CD133+ CD34dim	0.315821380901683	Myeloid Dendritic cells	9873.40916170292
AMLM25-CGCGGTATCCACTGGG-1	13	Megakaryocyte-erythroid-mast cell progenitor	Megakaryocyte-erythroid-mast cell progenitor	0.006279235612940898	Erythroid_CD34- CD71lo GlyA+	0.06696627344204192	Erythroid_CD34+ CD71+ GlyA-	0.16003536008666	Basophils	102043.250129819
AMLM25-CGCGTTTAGATCGATA-1	17	HSC/MPP	HSC/MPP	0.2608650555348847	Plasmacytoid Dendritic Cells	-0.03868499988477114	Hematopoietic stem cells_CD133+ CD34dim	0.315821380901683	Myeloid Dendritic cells	9873.40916170292
AMLM25-CGCGTTTCAATAGAGT-1	17	DC2	HSC/MPP	0.006069186533525101	Plasmacytoid Dendritic Cells	0.038967496023405435	Hematopoietic stem cells_CD133+ CD34dim	0.315821380901683	Myeloid Dendritic cells	9873.40916170292
AMLM25-CGCGTTTCATCCGTGG-1	17	HSC/MPP	HSC/MPP	0.005315101225903279	Naive B cells	0.016103598157281178	Hematopoietic stem cells_CD133+ CD34dim	0.315821380901683	Myeloid Dendritic cells	9873.40916170292
AMLM25-CGCTATCCAATAGCGG-1	1	ETP	HSC/MPP	0.028493328156022343	Hematopoietic stem cells_CD38- CD34+	-0.07376596901172805	Hematopoietic stem cells_CD133+ CD34dim	0.31526490954067	Progenitor cells	32278.4516750976
AMLM25-CGCTATCCAATGGATA-1	20	HSC/MPP	Neutrophil-myeloid progenitor	0.03916740617377068	Erythroid_CD34+ CD71+ GlyA-	0.016932756505991086	Erythroid_CD34+ CD71+ GlyA-	0.349218914319202	Progenitor cells	7765.85397494904
AMLM25-CGCTATCGTGTCCTCT-1	17	HSC/MPP	HSC/MPP	0.3374513106861175	Naive B cells	-0.02822800121539894	Hematopoietic stem cells_CD133+ CD34dim	0.315821380901683	Myeloid Dendritic cells	9873.40916170292
AMLM25-CGCTATCGTTCTGAAC-1	17	HSC/MPP	HSC/MPP	0.21593423133558529	Plasmacytoid Dendritic Cells	-0.011849774486596895	Hematopoietic stem cells_CD133+ CD34dim	0.315821380901683	Myeloid Dendritic cells	9873.40916170292
AMLM25-CGCTATCGTTTCGCTC-1	9	CD16+ NK cells	CD16+ NK cells	0.9993284808327105	Mature NK cells_CD56+ CD16+ CD3-	-0.11766689779162792	Mature NK cells_CD56+ CD16+ CD3-	0.222400021791681	CD8+ NKT-like cells	120230.4186864
AMLM25-CGCTGGAAGGCTACGA-1	1	Memory B cells	HSC/MPP	0.011735559229253125	Plasmacytoid Dendritic Cells	0.018214765886405436	Hematopoietic stem cells_CD133+ CD34dim	0.31526490954067	Progenitor cells	32278.4516750976
AMLM25-CGCTGGACACCACCAG-1	1	HSC/MPP	HSC/MPP	0.2570940411927404	Hematopoietic stem cells_CD38- CD34+	-0.07544243437883087	Hematopoietic stem cells_CD133+ CD34dim	0.31526490954067	Progenitor cells	32278.4516750976
AMLM25-CGCTGGACAGACAAGC-1	20	ELP	HSC/MPP	0.0320447924813116	Pro B cells	0.05987378248202007	Erythroid_CD34+ CD71+ GlyA-	0.349218914319202	Progenitor cells	7765.85397494904
AMLM25-CGCTGGACAGACGCAA-1	17	HSC/MPP	HSC/MPP	0.02835489457462781	Plasmacytoid Dendritic Cells	-0.013633591655004504	Hematopoietic stem cells_CD133+ CD34dim	0.315821380901683	Myeloid Dendritic cells	9873.40916170292
AMLM25-CGCTGGAGTACCGAGA-1	1	HSC/MPP	HSC/MPP	0.026640447049718078	Megakaryocyte/erythroid progenitors	-0.0672591064858567	Hematopoietic stem cells_CD133+ CD34dim	0.31526490954067	Progenitor cells	32278.4516750976
AMLM25-CGCTGGAGTAGGAGTC-1	13	Mast cells	HSC/MPP	0.6286159692112754	Plasmacytoid Dendritic Cells	-0.1033260250967448	Erythroid_CD34+ CD71+ GlyA-	0.16003536008666	Basophils	102043.250129819
AMLM25-CGCTGGAGTGCAACTT-1	13	Megakaryocyte-erythroid-mast cell progenitor	Megakaryocyte-erythroid-mast cell progenitor	0.09306811281677203	Erythroid_CD34- CD71+ GlyA+	-0.047871912574663604	Erythroid_CD34+ CD71+ GlyA-	0.16003536008666	Basophils	102043.250129819
AMLM25-CGCTGGAGTGTTTGTG-1	8	Memory B cells	Naive B cells	0.9974723726651356	Naive B cells	-0.18016596835524326	Naive B cells	0.0422915184758191	Naive B cells	104439.644280119
AMLM25-CGCTGGAGTTCCACTC-1	1	Classical monocytes	HSC/MPP	0.001087111587539053	Common myeloid progenitors	-0.008961400485342972	Hematopoietic stem cells_CD133+ CD34dim	0.31526490954067	Progenitor cells	32278.4516750976
AMLM25-CGCTTCACAATAACGA-1	1	HSC/MPP	HSC/MPP	0.03460062676109264	Mature NK cells_CD56- CD16+ CD3-	-0.07989054825521652	Hematopoietic stem cells_CD133+ CD34dim	0.31526490954067	Progenitor cells	32278.4516750976
AMLM25-CGCTTCACAGGTGGAT-1	1	HSC/MPP	HSC/MPP	0.7937502166351081	Plasmacytoid Dendritic Cells	-0.02605516332637387	Hematopoietic stem cells_CD133+ CD34dim	0.31526490954067	Progenitor cells	32278.4516750976
AMLM25-CGCTTCATCTTGTATC-1	1	Double-negative thymocytes	HSC/MPP	0.05165229690224025	Megakaryocyte/erythroid progenitors	-0.027156153262868438	Hematopoietic stem cells_CD133+ CD34dim	0.31526490954067	Progenitor cells	32278.4516750976
AMLM25-CGGACACGTAACGTTC-1	1	Classical monocytes	HSC/MPP	0.0024483636638228307	Plasmacytoid Dendritic Cells	-0.04667420878173995	Hematopoietic stem cells_CD133+ CD34dim	0.31526490954067	Progenitor cells	32278.4516750976
AMLM25-CGGACACGTTACAGAA-1	1	HSC/MPP	HSC/MPP	0.16125432092657663	Plasmacytoid Dendritic Cells	-0.08057737601675644	Hematopoietic stem cells_CD133+ CD34dim	0.31526490954067	Progenitor cells	32278.4516750976
AMLM25-CGGACGTAGAATGTGT-1	1	HSC/MPP	HSC/MPP	0.7099106567054003	Plasmacytoid Dendritic Cells	-0.07346591071899522	Hematopoietic stem cells_CD133+ CD34dim	0.31526490954067	Progenitor cells	32278.4516750976
AMLM25-CGGACGTGTGCCTTGG-1	17	Regulatory T cells	HSC/MPP	0.010834022704162215	Plasmacytoid Dendritic Cells	0.03431671613842373	Hematopoietic stem cells_CD133+ CD34dim	0.315821380901683	Myeloid Dendritic cells	9873.40916170292
AMLM25-CGGACTGAGACATAAC-1	1	Mast cells	HSC/MPP	0.6008683612389312	Plasmacytoid Dendritic Cells	-0.08183762298115034	Hematopoietic stem cells_CD133+ CD34dim	0.31526490954067	Progenitor cells	32278.4516750976
AMLM25-CGGACTGCACCGATAT-1	17	HSC/MPP	HSC/MPP	0.08371510256796774	Plasmacytoid Dendritic Cells	-0.024420458545595467	Hematopoietic stem cells_CD133+ CD34dim	0.315821380901683	Myeloid Dendritic cells	9873.40916170292
AMLM25-CGGACTGTCGCGTAGC-1	1	Neutrophil-myeloid progenitor	HSC/MPP	0.03243305729539979	Plasmacytoid Dendritic Cells	-0.09790308494698453	Hematopoietic stem cells_CD133+ CD34dim	0.31526490954067	Progenitor cells	32278.4516750976
AMLM25-CGGAGCTCAGCTTAAC-1	20	Neutrophil-myeloid progenitor	HSC/MPP	0.14440811726393188	Common myeloid progenitors	0.011428120184630266	Erythroid_CD34+ CD71+ GlyA-	0.349218914319202	Progenitor cells	7765.85397494904
AMLM25-CGGAGTCTCGCCATAA-1	18	Non-classical monocytes	Non-classical monocytes	0.9927175218844373	Mature NK cells_CD56- CD16+ CD3-	-0.005000658555120543	Mature NK cells_CD56- CD16+ CD3-	0.356791748934977	Non-classical monocytes	56475.1764804803
AMLM25-CGGCTAGTCGGACAAG-1	1	HSC/MPP	HSC/MPP	0.013541894175922413	Plasmacytoid Dendritic Cells	0.06867179195253639	Hematopoietic stem cells_CD133+ CD34dim	0.31526490954067	Progenitor cells	32278.4516750976
AMLM25-CGGTTAAAGGTTACCT-1	17	HSC/MPP	HSC/MPP	0.8239131005591062	Plasmacytoid Dendritic Cells	0.00956358905069703	Hematopoietic stem cells_CD133+ CD34dim	0.315821380901683	Myeloid Dendritic cells	9873.40916170292
AMLM25-CGGTTAACAAAGTCAA-1	1	HSC/MPP	HSC/MPP	0.1556903565087872	Mature B cells class switched	-0.024475998715029364	Hematopoietic stem cells_CD133+ CD34dim	0.31526490954067	Progenitor cells	32278.4516750976
AMLM25-CGGTTAACATGACGGA-1	17	HSC/MPP	HSC/MPP	0.3984061924439972	Plasmacytoid Dendritic Cells	-0.013284037537542434	Hematopoietic stem cells_CD133+ CD34dim	0.315821380901683	Myeloid Dendritic cells	9873.40916170292
AMLM25-CGTAGCGAGTTCCACA-1	30	Classical monocytes	Classical monocytes	0.9994864401965999	Monocytes	-0.022507508997144387	Monocytes	0.276606306204797	Non-classical monocytes	24714.675688678
AMLM25-CGTAGCGGTCATCCCT-1	1	HSC/MPP	HSC/MPP	0.3160246619960031	Plasmacytoid Dendritic Cells	-0.02637924796764679	Hematopoietic stem cells_CD133+ CD34dim	0.31526490954067	Progenitor cells	32278.4516750976
AMLM25-CGTAGCGGTGTAACGG-1	1	Mast cells	HSC/MPP	0.0031561268957309694	Plasmacytoid Dendritic Cells	-0.07167310771187574	Hematopoietic stem cells_CD133+ CD34dim	0.31526490954067	Progenitor cells	32278.4516750976
AMLM25-CGTAGGCCAGATGGGT-1	19	Classical monocytes	Classical monocytes	0.16099392987839234	Plasmacytoid Dendritic Cells	-0.17553971418692638	Myeloid Dendritic Cells	0.234535788753894	Neutrophils	27990.5854537394
AMLM25-CGTAGGCGTAGGCTGA-1	1	Megakaryocyte precursor	HSC/MPP	0.22518296278547253	Megakaryocyte/erythroid progenitors	-0.1384063839640557	Hematopoietic stem cells_CD133+ CD34dim	0.31526490954067	Progenitor cells	32278.4516750976
AMLM25-CGTAGGCTCGGTGTTA-1	3	CMP	HSC/MPP	0.2911955963991148	Common myeloid progenitors	-0.04384340959805941	Erythroid_CD34+ CD71+ GlyA-	0.173838192444401	Neutrophils	29445.9187065809
AMLM25-CGTCACTAGGATTCGG-1	1	HSC/MPP	HSC/MPP	0.0023539480631353756	Plasmacytoid Dendritic Cells	-0.018580509133754527	Hematopoietic stem cells_CD133+ CD34dim	0.31526490954067	Progenitor cells	32278.4516750976
AMLM25-CGTCACTAGTAGCCGA-1	13	Early erythroid	Megakaryocyte-erythroid-mast cell progenitor	0.20201731406168433	Erythroid_CD34- CD71+ GlyA+	0.014745298974503834	Erythroid_CD34+ CD71+ GlyA-	0.16003536008666	Basophils	102043.250129819
AMLM25-CGTCACTCACCATCCT-1	1	HSC/MPP	HSC/MPP	0.13271452966095398	Plasmacytoid Dendritic Cells	0.06029671627103759	Hematopoietic stem cells_CD133+ CD34dim	0.31526490954067	Progenitor cells	32278.4516750976
AMLM25-CGTCACTCATCGATTG-1	1	HSC/MPP	HSC/MPP	0.06572246206562206	Plasmacytoid Dendritic Cells	-0.14017429111179064	Hematopoietic stem cells_CD133+ CD34dim	0.31526490954067	Progenitor cells	32278.4516750976
AMLM25-CGTCACTGTACCGCTG-1	1	HSC/MPP	HSC/MPP	0.8088682697801735	NK T cells	-0.043249991289977884	Hematopoietic stem cells_CD133+ CD34dim	0.31526490954067	Progenitor cells	32278.4516750976
AMLM25-CGTCCATAGCCCAGCT-1	1	Mast cells	HSC/MPP	0.5437985950037814	Plasmacytoid Dendritic Cells	-0.022517354119873854	Hematopoietic stem cells_CD133+ CD34dim	0.31526490954067	Progenitor cells	32278.4516750976
AMLM25-CGTCCATCAGCTTAAC-1	1	HSC/MPP	HSC/MPP	0.018858125786354298	Plasmacytoid Dendritic Cells	-0.03801008949950541	Hematopoietic stem cells_CD133+ CD34dim	0.31526490954067	Progenitor cells	32278.4516750976
AMLM25-CGTCCATGTCGCTTCT-1	20	HSC/MPP	HSC/MPP	0.1551775173446268	Megakaryocyte/erythroid progenitors	-0.03244468401249065	Erythroid_CD34+ CD71+ GlyA-	0.349218914319202	Progenitor cells	7765.85397494904
AMLM25-CGTCCATTCGCACTCT-1	1	HSC/MPP	HSC/MPP	0.981088132857202	Naive B cells	-0.01586958827307416	Hematopoietic stem cells_CD133+ CD34dim	0.31526490954067	Progenitor cells	32278.4516750976
AMLM25-CGTCTACAGGGAACGG-1	14	DC2	DC2	0.9313979018081792	Plasmacytoid Dendritic Cells	-0.06612132209779942	Myeloid Dendritic Cells	0.344724715206776	Myeloid Dendritic cells	81419.6897678935
AMLM25-CGTCTACGTCTCCACT-1	1	HSC/MPP	HSC/MPP	0.19566404120927802	Plasmacytoid Dendritic Cells	0.032690427693567295	Hematopoietic stem cells_CD133+ CD34dim	0.31526490954067	Progenitor cells	32278.4516750976
AMLM25-CGTCTACGTTGGTGGA-1	17	HSC/MPP	HSC/MPP	0.07809967547618275	Plasmacytoid Dendritic Cells	-0.047609455598282266	Hematopoietic stem cells_CD133+ CD34dim	0.315821380901683	Myeloid Dendritic cells	9873.40916170292
AMLM25-CGTGAGCAGTAAGTAC-1	1	HSC/MPP	HSC/MPP	0.9824787144545679	Plasmacytoid Dendritic Cells	-0.04233858389608959	Hematopoietic stem cells_CD133+ CD34dim	0.31526490954067	Progenitor cells	32278.4516750976
AMLM25-CGTGAGCGTAGCTCCG-1	1	Mast cells	HSC/MPP	0.3034623805425619	Erythroid_CD34- CD71lo GlyA+	-0.11578481946170224	Hematopoietic stem cells_CD133+ CD34dim	0.31526490954067	Progenitor cells	32278.4516750976
AMLM25-CGTGAGCGTTTAGGAA-1	20	HSC/MPP	Neutrophil-myeloid progenitor	0.3396635090111427	Hematopoietic stem cells_CD38- CD34+	0.0006811585836776803	Erythroid_CD34+ CD71+ GlyA-	0.349218914319202	Progenitor cells	7765.85397494904
AMLM25-CGTGTAAAGCCCGAAA-1	17	ETP	HSC/MPP	0.054165768434521505	Naive B cells	-0.06843373319628458	Hematopoietic stem cells_CD133+ CD34dim	0.315821380901683	Myeloid Dendritic cells	9873.40916170292
AMLM25-CGTGTAACAGGGTATG-1	1	HSC/MPP	HSC/MPP	0.2019687867724295	Plasmacytoid Dendritic Cells	-0.05311769941585677	Hematopoietic stem cells_CD133+ CD34dim	0.31526490954067	Progenitor cells	32278.4516750976
AMLM25-CGTGTAAGTGATGATA-1	1	HSC/MPP	HSC/MPP	0.06470068621227366	Hematopoietic stem cells_CD38- CD34+	-0.034199437307400785	Hematopoietic stem cells_CD133+ CD34dim	0.31526490954067	Progenitor cells	32278.4516750976
AMLM25-CGTGTCTAGTCCCACG-1	17	HSC/MPP	HSC/MPP	0.45562517655648793	Plasmacytoid Dendritic Cells	0.007765692106820654	Hematopoietic stem cells_CD133+ CD34dim	0.315821380901683	Myeloid Dendritic cells	9873.40916170292
AMLM25-CGTGTCTCAGGAACGT-1	1	HSC/MPP	HSC/MPP	0.328831737638176	Plasmacytoid Dendritic Cells	-0.08109048836333614	Hematopoietic stem cells_CD133+ CD34dim	0.31526490954067	Progenitor cells	32278.4516750976
AMLM25-CGTGTCTCAGTACACT-1	21	HSC/MPP	HSC/MPP	0.1992848458549968	Plasmacytoid Dendritic Cells	-0.06282033835825511	Megakaryocyte/erythroid progenitors	0.148064630212938	Basophils	3157.92060689119
AMLM25-CGTTAGAAGTGTACCT-1	20	Classical monocytes	HSC/MPP	0.0008713869516410109	Common myeloid progenitors	0.046558294785780815	Erythroid_CD34+ CD71+ GlyA-	0.349218914319202	Progenitor cells	7765.85397494904
AMLM25-CGTTAGACAAGCCGCT-1	13	Megakaryocyte-erythroid-mast cell progenitor	Megakaryocyte-erythroid-mast cell progenitor	0.5004004653558835	Erythroid_CD34- CD71+ GlyA+	-0.011802327161110068	Erythroid_CD34+ CD71+ GlyA-	0.16003536008666	Basophils	102043.250129819
AMLM25-CGTTAGAGTCTGCGGT-1	13	Megakaryocyte precursor	HSC/MPP	0.21091531570993893	Erythroid_CD34+ CD71+ GlyA-	-0.06846101992348932	Erythroid_CD34+ CD71+ GlyA-	0.16003536008666	Basophils	102043.250129819
AMLM25-CGTTAGAGTGAACCTT-1	9	CD16+ NK cells	CD16+ NK cells	0.673328560368497	Erythroid_CD34- CD71+ GlyA+	-0.2452960682359544	Mature NK cells_CD56+ CD16+ CD3-	0.222400021791681	CD8+ NKT-like cells	120230.4186864
AMLM25-CGTTAGATCTGCTTGC-1	20	NK cells	Neutrophil-myeloid progenitor	0.14484651353200145	Erythroid_CD34+ CD71+ GlyA-	0.07026987917565249	Erythroid_CD34+ CD71+ GlyA-	0.349218914319202	Progenitor cells	7765.85397494904
AMLM25-CGTTCTGTCGCCCTTA-1	1	Neutrophil-myeloid progenitor	HSC/MPP	0.11415956496261606	Common myeloid progenitors	-0.0873441505077928	Hematopoietic stem cells_CD133+ CD34dim	0.31526490954067	Progenitor cells	32278.4516750976
AMLM25-CGTTGGGGTTCACCTC-1	9	CD16+ NK cells	CD16+ NK cells	0.9817885998786892	Plasmacytoid Dendritic Cells	-0.2338934783673588	Mature NK cells_CD56+ CD16+ CD3-	0.222400021791681	CD8+ NKT-like cells	120230.4186864
AMLM25-CGTTGGGTCCTCAATT-1	17	HSC/MPP	HSC/MPP	0.5161547304162853	Plasmacytoid Dendritic Cells	-0.002347287139622444	Hematopoietic stem cells_CD133+ CD34dim	0.315821380901683	Myeloid Dendritic cells	9873.40916170292
AMLM25-CGTTGGGTCTTAGAGC-1	17	HSC/MPP	HSC/MPP	0.29537597197048804	Plasmacytoid Dendritic Cells	-0.015984806632391678	Hematopoietic stem cells_CD133+ CD34dim	0.315821380901683	Myeloid Dendritic cells	9873.40916170292
AMLM25-CTAACTTCAAATACAG-1	1	HSC/MPP	HSC/MPP	0.7312041436721077	Hematopoietic stem cells_CD38- CD34+	0.018528677643145787	Hematopoietic stem cells_CD133+ CD34dim	0.31526490954067	Progenitor cells	32278.4516750976
AMLM25-CTAACTTCACCTCGTT-1	1	HSC/MPP	HSC/MPP	0.06381937620056136	Plasmacytoid Dendritic Cells	0.048749063480073705	Hematopoietic stem cells_CD133+ CD34dim	0.31526490954067	Progenitor cells	32278.4516750976
AMLM25-CTAACTTCACGCGAAA-1	1	Classical monocytes	HSC/MPP	0.057241666129179566	Common myeloid progenitors	-0.14420868095022157	Hematopoietic stem cells_CD133+ CD34dim	0.31526490954067	Progenitor cells	32278.4516750976
AMLM25-CTAACTTCACGGTGTC-1	1	Mast cells	HSC/MPP	0.1488463828072108	Plasmacytoid Dendritic Cells	-0.08767605479098997	Hematopoietic stem cells_CD133+ CD34dim	0.31526490954067	Progenitor cells	32278.4516750976
AMLM25-CTAAGACCACCTATCC-1	1	Mast cells	HSC/MPP	0.991948987547178	Hematopoietic stem cells_CD38- CD34+	-0.03662743350555453	Hematopoietic stem cells_CD133+ CD34dim	0.31526490954067	Progenitor cells	32278.4516750976
AMLM25-CTAAGACCAGACAAAT-1	1	HSC/MPP	HSC/MPP	0.10267629453496255	Megakaryocyte/erythroid progenitors	-0.04660599237970393	Hematopoietic stem cells_CD133+ CD34dim	0.31526490954067	Progenitor cells	32278.4516750976
AMLM25-CTAATGGAGATATGGT-1	1	HSC/MPP	HSC/MPP	0.6388824205922166	Plasmacytoid Dendritic Cells	0.01967316569287845	Hematopoietic stem cells_CD133+ CD34dim	0.31526490954067	Progenitor cells	32278.4516750976
AMLM25-CTAATGGCATTGTGCA-1	13	Mast cells	Double-negative thymocytes	0.9992733450337316	Erythroid_CD34+ CD71+ GlyA-	0.07954448109631322	Erythroid_CD34+ CD71+ GlyA-	0.16003536008666	Basophils	102043.250129819
AMLM25-CTAATGGTCTCGAGTA-1	17	HSC/MPP	HSC/MPP	0.944768723468357	Plasmacytoid Dendritic Cells	-0.057928283515651026	Hematopoietic stem cells_CD133+ CD34dim	0.315821380901683	Myeloid Dendritic cells	9873.40916170292
AMLM25-CTACACCTCCGTCATC-1	9	CD16+ NK cells	CD16+ NK cells	0.0875473014521052	Mature NK cells_CD56+ CD16+ CD3-	-0.11829403432235534	Mature NK cells_CD56+ CD16+ CD3-	0.222400021791681	CD8+ NKT-like cells	120230.4186864
AMLM25-CTACATTAGTACGATA-1	17	ETP	HSC/MPP	0.5747900436012005	Plasmacytoid Dendritic Cells	-0.014853882692303476	Hematopoietic stem cells_CD133+ CD34dim	0.315821380901683	Myeloid Dendritic cells	9873.40916170292
AMLM25-CTACATTCAAGTTGTC-1	1	Classical monocytes	HSC/MPP	0.008413600126079935	Common myeloid progenitors	0.015058419228391068	Hematopoietic stem cells_CD133+ CD34dim	0.31526490954067	Progenitor cells	32278.4516750976
AMLM25-CTACATTGTTACGACT-1	17	HSC/MPP	HSC/MPP	0.9079244396296001	Megakaryocyte/erythroid progenitors	-0.045724713217450925	Hematopoietic stem cells_CD133+ CD34dim	0.315821380901683	Myeloid Dendritic cells	9873.40916170292
AMLM25-CTACATTTCTAACGGT-1	17	HSC/MPP	HSC/MPP	0.05274150656705297	Early B cells	-0.08587079320013653	Hematopoietic stem cells_CD133+ CD34dim	0.315821380901683	Myeloid Dendritic cells	9873.40916170292
AMLM25-CTACCCAAGGGTGTTG-1	1	HSC/MPP	HSC/MPP	0.01196380246540384	NK T cells	0.02848599204479445	Hematopoietic stem cells_CD133+ CD34dim	0.31526490954067	Progenitor cells	32278.4516750976
AMLM25-CTACCCACAGCGTCCA-1	13	Megakaryocyte-erythroid-mast cell progenitor	Megakaryocyte-erythroid-mast cell progenitor	0.3837799461460642	Erythroid_CD34- CD71lo GlyA+	0.07565875513073855	Erythroid_CD34+ CD71+ GlyA-	0.16003536008666	Basophils	102043.250129819
AMLM25-CTACCCATCAGTTCGA-1	20	Neutrophil-myeloid progenitor	Neutrophil-myeloid progenitor	0.021700048389515027	Megakaryocyte/erythroid progenitors	-0.018917391209011297	Erythroid_CD34+ CD71+ GlyA-	0.349218914319202	Progenitor cells	7765.85397494904
AMLM25-CTACCCATCAGTTTGG-1	13	Mast cells	Megakaryocyte-erythroid-mast cell progenitor	0.8833474849056137	Erythroid_CD34- CD71lo GlyA+	-0.13138011786643214	Erythroid_CD34+ CD71+ GlyA-	0.16003536008666	Basophils	102043.250129819
AMLM25-CTACGTCCAACCGCCA-1	1	HSC/MPP	HSC/MPP	0.07102810606181056	Plasmacytoid Dendritic Cells	0.05529120144760105	Hematopoietic stem cells_CD133+ CD34dim	0.31526490954067	Progenitor cells	32278.4516750976
AMLM25-CTACGTCTCATGTGGT-1	1	Mast cells	HSC/MPP	0.23512847665042325	Plasmacytoid Dendritic Cells	0.04137634420576417	Hematopoietic stem cells_CD133+ CD34dim	0.31526490954067	Progenitor cells	32278.4516750976
AMLM25-CTAGAGTCAAATACAG-1	16	Early erythroid	Megakaryocyte-erythroid-mast cell progenitor	0.9354190515890399	Erythroid_CD34- CD71+ GlyA+	0.024047910220186375	Erythroid_CD34- CD71+ GlyA+	0.351559350923743	Erythroid-like and erythroid precursor cells	40607.2048294336
AMLM25-CTAGAGTCAAGAAGAG-1	17	HSC/MPP	HSC/MPP	0.3958461031814275	Naive B cells	-0.014042113097276853	Hematopoietic stem cells_CD133+ CD34dim	0.315821380901683	Myeloid Dendritic cells	9873.40916170292
AMLM25-CTAGAGTCAGCATACT-1	13	Mast cells	HSC/MPP	0.6738404409190705	Plasmacytoid Dendritic Cells	-0.08392250500073258	Erythroid_CD34+ CD71+ GlyA-	0.16003536008666	Basophils	102043.250129819
AMLM25-CTAGAGTCATGTCGAT-1	1	HSC/MPP	HSC/MPP	0.022755930635145204	Plasmacytoid Dendritic Cells	-0.03179380064381996	Hematopoietic stem cells_CD133+ CD34dim	0.31526490954067	Progenitor cells	32278.4516750976
AMLM25-CTAGAGTGTGTATGGG-1	9	CD16+ NK cells	CD16+ NK cells	0.9203176900195953	Mature NK cells_CD56+ CD16+ CD3-	-0.18653073364837805	Mature NK cells_CD56+ CD16+ CD3-	0.222400021791681	CD8+ NKT-like cells	120230.4186864
AMLM25-CTAGAGTTCTGCCCTA-1	17	HSC/MPP	HSC/MPP	0.8895251187757641	Plasmacytoid Dendritic Cells	0.043871820378569695	Hematopoietic stem cells_CD133+ CD34dim	0.315821380901683	Myeloid Dendritic cells	9873.40916170292
AMLM25-CTAGCCTGTATCAGTC-1	17	HSC/MPP	HSC/MPP	0.393303552288855	Hematopoietic stem cells_CD38- CD34+	-0.00326783234651433	Hematopoietic stem cells_CD133+ CD34dim	0.315821380901683	Myeloid Dendritic cells	9873.40916170292
AMLM25-CTAGTGAAGTCTTGCA-1	1	HSC/MPP	HSC/MPP	0.6828385023695975	Plasmacytoid Dendritic Cells	-0.00023780776734327576	Hematopoietic stem cells_CD133+ CD34dim	0.31526490954067	Progenitor cells	32278.4516750976
AMLM25-CTAGTGACAAGTTAAG-1	13	MEMP	Megakaryocyte-erythroid-mast cell progenitor	0.7188709892851378	Erythroid_CD34- CD71+ GlyA+	0.0407304116601347	Erythroid_CD34+ CD71+ GlyA-	0.16003536008666	Basophils	102043.250129819
AMLM25-CTAGTGAGTCTAGGTT-1	17	HSC/MPP	HSC/MPP	0.21062559354415394	Naive B cells	0.002639933226371394	Hematopoietic stem cells_CD133+ CD34dim	0.315821380901683	Myeloid Dendritic cells	9873.40916170292
AMLM25-CTAGTGATCTACTATC-1	8	Memory B cells	Memory B cells	0.9737712102948721	Naive B cells	-0.17687667971330004	Naive B cells	0.0422915184758191	Naive B cells	104439.644280119
AMLM25-CTAGTGATCTATCCTA-1	1	HSC/MPP	HSC/MPP	0.28175687672584554	Plasmacytoid Dendritic Cells	-0.1514537009076174	Hematopoietic stem cells_CD133+ CD34dim	0.31526490954067	Progenitor cells	32278.4516750976
AMLM25-CTCACACAGAAGAAGC-1	13	Mast cells	Mast cells	0.9950588203545517	Plasmacytoid Dendritic Cells	-0.176292166875317	Erythroid_CD34+ CD71+ GlyA-	0.16003536008666	Basophils	102043.250129819
AMLM25-CTCACACCATGTCTCC-1	1	HSC/MPP	HSC/MPP	0.023390843874592494	Plasmacytoid Dendritic Cells	0.040881737507766094	Hematopoietic stem cells_CD133+ CD34dim	0.31526490954067	Progenitor cells	32278.4516750976
AMLM25-CTCACACCATTATCTC-1	13	Mast cells	HSC/MPP	0.9134668963421732	Plasmacytoid Dendritic Cells	-0.0016370503898007539	Erythroid_CD34+ CD71+ GlyA-	0.16003536008666	Basophils	102043.250129819
AMLM25-CTCACACTCTGAGGGA-1	17	HSC/MPP	HSC/MPP	0.9741036122215546	Plasmacytoid Dendritic Cells	-0.017880250103376946	Hematopoietic stem cells_CD133+ CD34dim	0.315821380901683	Myeloid Dendritic cells	9873.40916170292
AMLM25-CTCAGAAAGAATCTCC-1	1	HSC/MPP	HSC/MPP	0.028181298526589914	Erythroid_CD34- CD71+ GlyA+	-0.03517468051758543	Hematopoietic stem cells_CD133+ CD34dim	0.31526490954067	Progenitor cells	32278.4516750976
AMLM25-CTCAGAAAGCAATATG-1	17	HSC/MPP	HSC/MPP	0.24989921828577644	Mature B cells class able to switch	0.04216565705073501	Hematopoietic stem cells_CD133+ CD34dim	0.315821380901683	Myeloid Dendritic cells	9873.40916170292
AMLM25-CTCAGAAAGCTAGTTC-1	1	HSC/MPP	HSC/MPP	0.14806820036954801	Mature NK cells_CD56- CD16- CD3-	0.053540577933342194	Hematopoietic stem cells_CD133+ CD34dim	0.31526490954067	Progenitor cells	32278.4516750976
AMLM25-CTCAGAAAGTCATCCA-1	1	HSC/MPP	HSC/MPP	0.021632983773211007	Plasmacytoid Dendritic Cells	-0.007993824121769542	Hematopoietic stem cells_CD133+ CD34dim	0.31526490954067	Progenitor cells	32278.4516750976
AMLM25-CTCATTAAGCGCCTTG-1	1	CMP	HSC/MPP	0.08533166075771478	Common myeloid progenitors	-0.058529094905534415	Hematopoietic stem cells_CD133+ CD34dim	0.31526490954067	Progenitor cells	32278.4516750976
AMLM25-CTCATTAAGGGTTCCC-1	9	CD16+ NK cells	CD16+ NK cells	0.8659218295967364	Mature NK cells_CD56+ CD16+ CD3-	-0.05527910632898965	Mature NK cells_CD56+ CD16+ CD3-	0.222400021791681	CD8+ NKT-like cells	120230.4186864
AMLM25-CTCATTAAGTGGGTTG-1	13	Megakaryocyte precursor	Megakaryocyte-erythroid-mast cell progenitor	0.1878111269717032	Erythroid_CD34- CD71lo GlyA+	-0.020997632268477368	Erythroid_CD34+ CD71+ GlyA-	0.16003536008666	Basophils	102043.250129819
AMLM25-CTCATTACACCGAAAG-1	1	Classical monocytes	HSC/MPP	0.013997853857223987	Plasmacytoid Dendritic Cells	-0.07634178162618682	Hematopoietic stem cells_CD133+ CD34dim	0.31526490954067	Progenitor cells	32278.4516750976
AMLM25-CTCATTACAGCCTTGG-1	17	HSC/MPP	HSC/MPP	0.06278940325111088	Mature NK cells_CD56+ CD16+ CD3-	-0.0004642862180446604	Hematopoietic stem cells_CD133+ CD34dim	0.315821380901683	Myeloid Dendritic cells	9873.40916170292
AMLM25-CTCATTACATTACGAC-1	13	Megakaryocyte-erythroid-mast cell progenitor	Megakaryocyte-erythroid-mast cell progenitor	0.02682806433400442	Plasmacytoid Dendritic Cells	-0.010020173714475122	Erythroid_CD34+ CD71+ GlyA-	0.16003536008666	Basophils	102043.250129819
AMLM25-CTCATTATCAGGCGAA-1	1	HSC/MPP	HSC/MPP	0.6700743926992131	Plasmacytoid Dendritic Cells	-0.04981179530384221	Hematopoietic stem cells_CD133+ CD34dim	0.31526490954067	Progenitor cells	32278.4516750976
AMLM25-CTCCTAGAGGAATTAC-1	1	HSC/MPP	HSC/MPP	0.1888940576160601	Plasmacytoid Dendritic Cells	-0.04510756233709165	Hematopoietic stem cells_CD133+ CD34dim	0.31526490954067	Progenitor cells	32278.4516750976
AMLM25-CTCCTAGCACTTAAGC-1	1	HSC/MPP	HSC/MPP	0.9441399689279635	Plasmacytoid Dendritic Cells	-0.059848063537429615	Hematopoietic stem cells_CD133+ CD34dim	0.31526490954067	Progenitor cells	32278.4516750976
AMLM25-CTCCTAGTCCTCGCAT-1	17	HSC/MPP	HSC/MPP	0.27163979930109494	Plasmacytoid Dendritic Cells	0.020562303129955065	Hematopoietic stem cells_CD133+ CD34dim	0.315821380901683	Myeloid Dendritic cells	9873.40916170292
AMLM25-CTCCTAGTCTGATACG-1	1	Neutrophil-myeloid progenitor	HSC/MPP	0.11259614925758286	Erythroid_CD34+ CD71+ GlyA-	-0.04088356721675566	Hematopoietic stem cells_CD133+ CD34dim	0.31526490954067	Progenitor cells	32278.4516750976
AMLM25-CTCGAAAAGGTCATCT-1	17	DC2	HSC/MPP	0.07093194132769952	Plasmacytoid Dendritic Cells	-0.0010475641166325818	Hematopoietic stem cells_CD133+ CD34dim	0.315821380901683	Myeloid Dendritic cells	9873.40916170292
AMLM25-CTCGAAAAGTACGACG-1	1	HSC/MPP	HSC/MPP	0.13629259296850274	Plasmacytoid Dendritic Cells	-0.022444111197945826	Hematopoietic stem cells_CD133+ CD34dim	0.31526490954067	Progenitor cells	32278.4516750976
AMLM25-CTCGAAACAGGAATCG-1	17	HSC/MPP	HSC/MPP	0.4968331917781949	Plasmacytoid Dendritic Cells	-0.04987349484045836	Hematopoietic stem cells_CD133+ CD34dim	0.315821380901683	Myeloid Dendritic cells	9873.40916170292
AMLM25-CTCGAAAGTGTTCGAT-1	1	HSC/MPP	HSC/MPP	0.33204886238542086	Plasmacytoid Dendritic Cells	-0.03849060563198851	Hematopoietic stem cells_CD133+ CD34dim	0.31526490954067	Progenitor cells	32278.4516750976
AMLM25-CTCGGAGAGGCATGTG-1	1	HSC/MPP	HSC/MPP	0.1482429199433137	Plasmacytoid Dendritic Cells	0.010091092044662787	Hematopoietic stem cells_CD133+ CD34dim	0.31526490954067	Progenitor cells	32278.4516750976
AMLM25-CTCGGAGCAGGAATGC-1	1	Mast cells	HSC/MPP	0.17479489912968463	Plasmacytoid Dendritic Cells	-0.13027890596130506	Hematopoietic stem cells_CD133+ CD34dim	0.31526490954067	Progenitor cells	32278.4516750976
AMLM25-CTCGGAGGTGACAAAT-1	1	HSC/MPP	HSC/MPP	0.7275222808233108	Erythroid_CD34+ CD71+ GlyA-	-0.030805313584075966	Hematopoietic stem cells_CD133+ CD34dim	0.31526490954067	Progenitor cells	32278.4516750976
AMLM25-CTCGGGAAGCCAGTAG-1	1	Classical monocytes	HSC/MPP	0.005921074741032906	Plasmacytoid Dendritic Cells	-0.041262425449083914	Hematopoietic stem cells_CD133+ CD34dim	0.31526490954067	Progenitor cells	32278.4516750976
AMLM25-CTCGGGAGTCCGAAGA-1	9	CD16+ NK cells	CD16+ NK cells	0.999887779161619	Mature NK cells_CD56+ CD16+ CD3-	-0.14054423750104106	Mature NK cells_CD56+ CD16+ CD3-	0.222400021791681	CD8+ NKT-like cells	120230.4186864
AMLM25-CTCGGGATCAGCAACT-1	1	Classical monocytes	HSC/MPP	0.02260735597289041	Common myeloid progenitors	-0.004639004062846739	Hematopoietic stem cells_CD133+ CD34dim	0.31526490954067	Progenitor cells	32278.4516750976
AMLM25-CTCGGGATCCAAACTG-1	17	HSC/MPP	HSC/MPP	0.033645454894120824	Naive B cells	0.06800304837256513	Hematopoietic stem cells_CD133+ CD34dim	0.315821380901683	Myeloid Dendritic cells	9873.40916170292
AMLM25-CTCGTACCAAGCGATG-1	44	HSC/MPP	HSC/MPP	0.10628402775208094	Mature NK cells_CD56- CD16- CD3-	0.05128896319103882	CD8+ Effector Memory RA	0.482098040076288	CD8+ NKT-like cells	1388.97577085763
AMLM25-CTCGTACCAAGTCATC-1	1	HSC/MPP	HSC/MPP	0.06929103008285376	Plasmacytoid Dendritic Cells	-0.07139751897253466	Hematopoietic stem cells_CD133+ CD34dim	0.31526490954067	Progenitor cells	32278.4516750976
AMLM25-CTCGTCAAGACGCACA-1	1	Neutrophil-myeloid progenitor	HSC/MPP	0.03393981514840367	Common myeloid progenitors	-0.06861967044039079	Hematopoietic stem cells_CD133+ CD34dim	0.31526490954067	Progenitor cells	32278.4516750976
AMLM25-CTCGTCATCGAGCCCA-1	1	Mast cells	HSC/MPP	0.010815183470556489	Common myeloid progenitors	-0.015546000252295574	Hematopoietic stem cells_CD133+ CD34dim	0.31526490954067	Progenitor cells	32278.4516750976
AMLM25-CTCTAATAGGTTCCTA-1	17	HSC/MPP	HSC/MPP	0.09011513654372919	Naive B cells	-0.04493405198514116	Hematopoietic stem cells_CD133+ CD34dim	0.315821380901683	Myeloid Dendritic cells	9873.40916170292
AMLM25-CTCTAATCAGATCTGT-1	17	ETP	HSC/MPP	0.22619744782608742	Early B cells	-0.04443107212735606	Hematopoietic stem cells_CD133+ CD34dim	0.315821380901683	Myeloid Dendritic cells	9873.40916170292
AMLM25-CTCTAATTCACAATGC-1	1	HSC/MPP	HSC/MPP	0.35315991754771386	Plasmacytoid Dendritic Cells	-0.048163290202286956	Hematopoietic stem cells_CD133+ CD34dim	0.31526490954067	Progenitor cells	32278.4516750976
AMLM25-CTCTACGGTCGCTTTC-1	1	HSC/MPP	HSC/MPP	0.3200970014285212	Plasmacytoid Dendritic Cells	-0.039232242213122555	Hematopoietic stem cells_CD133+ CD34dim	0.31526490954067	Progenitor cells	32278.4516750976
AMLM25-CTCTACGGTTCGTGAT-1	3	Neutrophil-myeloid progenitor	HSC/MPP	0.2934268690738655	Early B cells	-0.07537156100557621	Erythroid_CD34+ CD71+ GlyA-	0.173838192444401	Neutrophils	29445.9187065809
AMLM25-CTCTACGTCAGGCCCA-1	1	Monocytes	HSC/MPP	0.022240671529357468	Mature NK cells_CD56- CD16+ CD3-	-0.04885771919755419	Hematopoietic stem cells_CD133+ CD34dim	0.31526490954067	Progenitor cells	32278.4516750976
AMLM25-CTCTACGTCTGGCGAC-1	1	HSC/MPP	HSC/MPP	0.01415659892387026	Plasmacytoid Dendritic Cells	-0.019813759827119123	Hematopoietic stem cells_CD133+ CD34dim	0.31526490954067	Progenitor cells	32278.4516750976
AMLM25-CTCTGGTCACAACGTT-1	17	ETP	HSC/MPP	0.20147780330459333	Plasmacytoid Dendritic Cells	0.02417352578347378	Hematopoietic stem cells_CD133+ CD34dim	0.315821380901683	Myeloid Dendritic cells	9873.40916170292
AMLM25-CTCTGGTCATCACAAC-1	17	HSC/MPP	HSC/MPP	0.38333262003112284	Naive B cells	0.019903067583472843	Hematopoietic stem cells_CD133+ CD34dim	0.315821380901683	Myeloid Dendritic cells	9873.40916170292
AMLM25-CTCTGGTGTGTATGGG-1	17	HSC/MPP	HSC/MPP	0.8787889678215216	Plasmacytoid Dendritic Cells	0.0005391678491441427	Hematopoietic stem cells_CD133+ CD34dim	0.315821380901683	Myeloid Dendritic cells	9873.40916170292
AMLM25-CTGAAACAGAGTACAT-1	1	HSC/MPP	HSC/MPP	0.47177539324526396	Erythroid_CD34+ CD71+ GlyA-	0.007126222928675352	Hematopoietic stem cells_CD133+ CD34dim	0.31526490954067	Progenitor cells	32278.4516750976
AMLM25-CTGAAACCAGCTTAAC-1	13	Early erythroid	Megakaryocyte-erythroid-mast cell progenitor	0.0021036362450380336	Erythroid_CD34- CD71lo GlyA+	0.030764253572338217	Erythroid_CD34+ CD71+ GlyA-	0.16003536008666	Basophils	102043.250129819
AMLM25-CTGAAACGTACCCAAT-1	14	DC2	DC2	0.9992554879214003	Myeloid Dendritic Cells	0.011794375196545049	Myeloid Dendritic Cells	0.344724715206776	Myeloid Dendritic cells	81419.6897678935
AMLM25-CTGAAACTCGAACGGA-1	17	HSC/MPP	HSC/MPP	0.7091676929800327	Plasmacytoid Dendritic Cells	-0.06163703478159048	Hematopoietic stem cells_CD133+ CD34dim	0.315821380901683	Myeloid Dendritic cells	9873.40916170292
AMLM25-CTGAAGTAGAATAGGG-1	1	HSC/MPP	HSC/MPP	0.010389223606312047	Megakaryocyte/erythroid progenitors	0.012731235386532492	Hematopoietic stem cells_CD133+ CD34dim	0.31526490954067	Progenitor cells	32278.4516750976
AMLM25-CTGAAGTCACAAGTAA-1	17	HSC/MPP	HSC/MPP	0.3008311006164224	Plasmacytoid Dendritic Cells	-0.1026258801904709	Hematopoietic stem cells_CD133+ CD34dim	0.315821380901683	Myeloid Dendritic cells	9873.40916170292
AMLM25-CTGAAGTTCAGCAACT-1	13	Megakaryocyte-erythroid-mast cell progenitor	Megakaryocyte-erythroid-mast cell progenitor	0.016993723486053866	Erythroid_CD34- CD71lo GlyA+	0.033711955658570415	Erythroid_CD34+ CD71+ GlyA-	0.16003536008666	Basophils	102043.250129819
AMLM25-CTGATAGAGCGATTCT-1	16	Early erythroid	Megakaryocyte-erythroid-mast cell progenitor	0.19509302059827258	Erythroid_CD34+ CD71+ GlyA-	0.039851299891193966	Erythroid_CD34- CD71+ GlyA+	0.351559350923743	Erythroid-like and erythroid precursor cells	40607.2048294336
AMLM25-CTGATAGCACATTCGA-1	17	HSC/MPP	HSC/MPP	0.04193231862890572	Plasmacytoid Dendritic Cells	-0.023769253924220912	Hematopoietic stem cells_CD133+ CD34dim	0.315821380901683	Myeloid Dendritic cells	9873.40916170292
AMLM25-CTGATAGGTGCATCTA-1	1	HSC/MPP	HSC/MPP	0.2744797225482106	Plasmacytoid Dendritic Cells	0.024567219941943066	Hematopoietic stem cells_CD133+ CD34dim	0.31526490954067	Progenitor cells	32278.4516750976
AMLM25-CTGATAGTCTTAGCCC-1	1	Memory B cells	HSC/MPP	0.026664833975107344	Plasmacytoid Dendritic Cells	-0.005060863815011318	Hematopoietic stem cells_CD133+ CD34dim	0.31526490954067	Progenitor cells	32278.4516750976
AMLM25-CTGATCCAGCACCGTC-1	1	HSC/MPP	HSC/MPP	0.9450946833465751	Plasmacytoid Dendritic Cells	-0.006186220968749233	Hematopoietic stem cells_CD133+ CD34dim	0.31526490954067	Progenitor cells	32278.4516750976
AMLM25-CTGATCCAGGATGGAA-1	13	Megakaryocyte-erythroid-mast cell progenitor	HSC/MPP	0.6318360637776609	Plasmacytoid Dendritic Cells	-0.0516251907144237	Erythroid_CD34+ CD71+ GlyA-	0.16003536008666	Basophils	102043.250129819
AMLM25-CTGATCCCAGATGGGT-1	1	Double-negative thymocytes	HSC/MPP	0.07165783255925162	Plasmacytoid Dendritic Cells	-0.009438098274948454	Hematopoietic stem cells_CD133+ CD34dim	0.31526490954067	Progenitor cells	32278.4516750976
AMLM25-CTGCCTAAGCGATCCC-1	20	Neutrophil-myeloid progenitor	Neutrophil-myeloid progenitor	0.026260561737178605	Erythroid_CD34+ CD71+ GlyA-	0.11187714057975884	Erythroid_CD34+ CD71+ GlyA-	0.349218914319202	Progenitor cells	7765.85397494904
AMLM25-CTGCCTAAGGTGACCA-1	1	HSC/MPP	HSC/MPP	0.10539451623608373	Plasmacytoid Dendritic Cells	0.0910809927916994	Hematopoietic stem cells_CD133+ CD34dim	0.31526490954067	Progenitor cells	32278.4516750976
AMLM25-CTGCCTAGTCCGAGTC-1	13	Megakaryocyte-erythroid-mast cell progenitor	Megakaryocyte-erythroid-mast cell progenitor	0.9591306962969219	Erythroid_CD34- CD71lo GlyA+	0.014025140392796481	Erythroid_CD34+ CD71+ GlyA-	0.16003536008666	Basophils	102043.250129819
AMLM25-CTGCGGACACCGTTGG-1	14	DC2	DC2	0.9332780894279007	Myeloid Dendritic Cells	0.04649945885026916	Myeloid Dendritic Cells	0.344724715206776	Myeloid Dendritic cells	81419.6897678935
AMLM25-CTGCGGATCGCCAGCA-1	17	HSC/MPP	HSC/MPP	0.915263253839809	Plasmacytoid Dendritic Cells	-0.015818278280452746	Hematopoietic stem cells_CD133+ CD34dim	0.315821380901683	Myeloid Dendritic cells	9873.40916170292
AMLM25-CTGCTGTGTCGCTTCT-1	13	Megakaryocyte-erythroid-mast cell progenitor	HSC/MPP	0.761548820945091	Plasmacytoid Dendritic Cells	-0.05294953685734001	Erythroid_CD34+ CD71+ GlyA-	0.16003536008666	Basophils	102043.250129819
AMLM25-CTGGTCTCAATGCCAT-1	13	Megakaryocyte-erythroid-mast cell progenitor	Megakaryocyte-erythroid-mast cell progenitor	0.901912677493061	Erythroid_CD34- CD71lo GlyA+	0.04037762485271525	Erythroid_CD34+ CD71+ GlyA-	0.16003536008666	Basophils	102043.250129819
AMLM25-CTGGTCTCATCGGAAG-1	20	HSC/MPP	HSC/MPP	0.186552203214879	Megakaryocyte/erythroid progenitors	0.0366636212860096	Erythroid_CD34+ CD71+ GlyA-	0.349218914319202	Progenitor cells	7765.85397494904
AMLM25-CTGGTCTGTTTGCATG-1	17	HSC/MPP	HSC/MPP	0.3927093164388853	Naive B cells	0.018745931372269986	Hematopoietic stem cells_CD133+ CD34dim	0.315821380901683	Myeloid Dendritic cells	9873.40916170292
AMLM25-CTGGTCTTCAACGGCC-1	17	HSC/MPP	HSC/MPP	0.9067203466794808	Hematopoietic stem cells_CD38- CD34+	-0.005676852360330508	Hematopoietic stem cells_CD133+ CD34dim	0.315821380901683	Myeloid Dendritic cells	9873.40916170292
AMLM25-CTGGTCTTCTTCTGGC-1	1	HSC/MPP	HSC/MPP	0.561574719162107	Erythroid_CD34+ CD71+ GlyA-	-0.10810616770729639	Hematopoietic stem cells_CD133+ CD34dim	0.31526490954067	Progenitor cells	32278.4516750976
AMLM25-CTGTGCTTCACCAGGC-1	17	Monocytes	HSC/MPP	0.030700268035096404	Plasmacytoid Dendritic Cells	0.0049134208976930015	Hematopoietic stem cells_CD133+ CD34dim	0.315821380901683	Myeloid Dendritic cells	9873.40916170292
AMLM25-CTGTGCTTCCGCAAGC-1	20	Neutrophil-myeloid progenitor	Neutrophil-myeloid progenitor	0.1662822531616957	Megakaryocyte/erythroid progenitors	-0.019896537542870706	Erythroid_CD34+ CD71+ GlyA-	0.349218914319202	Progenitor cells	7765.85397494904
AMLM25-CTGTGCTTCTGCTGTC-1	1	HSC/MPP	HSC/MPP	0.01929097656084664	Early B cells	-0.03624208232036916	Hematopoietic stem cells_CD133+ CD34dim	0.31526490954067	Progenitor cells	32278.4516750976
AMLM25-CTGTTTAAGTGCCATT-1	17	HSC/MPP	HSC/MPP	0.36270380017262355	Hematopoietic stem cells_CD38- CD34+	-0.051484823839966776	Hematopoietic stem cells_CD133+ CD34dim	0.315821380901683	Myeloid Dendritic cells	9873.40916170292
AMLM25-CTGTTTAGTATCGCAT-1	20	HSC/MPP	Neutrophil-myeloid progenitor	0.4062168654024683	Megakaryocyte/erythroid progenitors	0.06237664302962645	Erythroid_CD34+ CD71+ GlyA-	0.349218914319202	Progenitor cells	7765.85397494904
AMLM25-CTTAACTAGCCACGCT-1	13	Megakaryocyte-erythroid-mast cell progenitor	HSC/MPP	0.5977144075904129	Erythroid_CD34- CD71- GlyA+	-0.1096628197246614	Erythroid_CD34+ CD71+ GlyA-	0.16003536008666	Basophils	102043.250129819
AMLM25-CTTAACTCATCGGTTA-1	1	HSC/MPP	HSC/MPP	0.13774646388927886	Plasmacytoid Dendritic Cells	-0.03138194246381185	Hematopoietic stem cells_CD133+ CD34dim	0.31526490954067	Progenitor cells	32278.4516750976
AMLM25-CTTAACTGTAGCTGCC-1	4	DC2	DC2	0.025301189669501272	Plasmacytoid Dendritic Cells	0.08713923729568598	Myeloid Dendritic Cells	0.225897984711665	Neutrophils	66762.7479856242
AMLM25-CTTACCGTCGATCCCT-1	9	CD16+ NK cells	CD16+ NK cells	0.9998814252011698	Mature NK cells_CD56+ CD16+ CD3-	-0.1463459151005042	Mature NK cells_CD56+ CD16+ CD3-	0.222400021791681	CD8+ NKT-like cells	120230.4186864
AMLM25-CTTAGGACAGCGAACA-1	20	Neutrophil-myeloid progenitor	HSC/MPP	0.008446107300007567	Erythroid_CD34+ CD71+ GlyA-	0.036589792803671695	Erythroid_CD34+ CD71+ GlyA-	0.349218914319202	Progenitor cells	7765.85397494904
AMLM25-CTTCTCTAGAAACGAG-1	1	Neutrophil-myeloid progenitor	HSC/MPP	0.026189029569614882	Plasmacytoid Dendritic Cells	-0.0811713977277617	Hematopoietic stem cells_CD133+ CD34dim	0.31526490954067	Progenitor cells	32278.4516750976
AMLM25-CTTCTCTCATTAACCG-1	15	ETP	HSC/MPP	0.012053241352860544	Plasmacytoid Dendritic Cells	-0.06146105902479517	Megakaryocyte/erythroid progenitors	0.0275860292037222	Progenitor cells	4726.32224097384
AMLM25-CTTCTCTGTGTGACCC-1	13	MEMP	Megakaryocyte-erythroid-mast cell progenitor	0.07747305829282783	Erythroid_CD34- CD71+ GlyA+	-0.12158422594265406	Erythroid_CD34+ CD71+ GlyA-	0.16003536008666	Basophils	102043.250129819
AMLM25-CTTGGCTCAAGAGGCT-1	13	Megakaryocyte-erythroid-mast cell progenitor	HSC/MPP	0.026331688903336196	Plasmacytoid Dendritic Cells	-0.06465120678004146	Erythroid_CD34+ CD71+ GlyA-	0.16003536008666	Basophils	102043.250129819
AMLM25-CTTGGCTCAGTAAGAT-1	1	HSC/MPP	HSC/MPP	0.20686681115998273	Plasmacytoid Dendritic Cells	-0.027205861416933527	Hematopoietic stem cells_CD133+ CD34dim	0.31526490954067	Progenitor cells	32278.4516750976
AMLM25-CTTGGCTTCAATCACG-1	17	HSC/MPP	HSC/MPP	0.24573469073781937	Plasmacytoid Dendritic Cells	-0.020872457993172853	Hematopoietic stem cells_CD133+ CD34dim	0.315821380901683	Myeloid Dendritic cells	9873.40916170292
AMLM25-CTTTGCGAGAAGGTGA-1	1	HSC/MPP	HSC/MPP	0.6781627377210084	Plasmacytoid Dendritic Cells	-0.05396089775984447	Hematopoietic stem cells_CD133+ CD34dim	0.31526490954067	Progenitor cells	32278.4516750976
AMLM25-CTTTGCGCACCCATTC-1	17	HSC/MPP	HSC/MPP	0.24111727724880638	Plasmacytoid Dendritic Cells	-0.03461570434706864	Hematopoietic stem cells_CD133+ CD34dim	0.315821380901683	Myeloid Dendritic cells	9873.40916170292
AMLM25-CTTTGCGCAGCTTCGG-1	20	Neutrophil-myeloid progenitor	Neutrophil-myeloid progenitor	0.032255504943859085	Erythroid_CD34+ CD71+ GlyA-	0.019756861693874105	Erythroid_CD34+ CD71+ GlyA-	0.349218914319202	Progenitor cells	7765.85397494904
AMLM25-CTTTGCGGTAACGTTC-1	20	HSC/MPP	HSC/MPP	0.03719593664922981	Pro B cells	-0.003102335425707725	Erythroid_CD34+ CD71+ GlyA-	0.349218914319202	Progenitor cells	7765.85397494904
AMLM25-CTTTGCGTCATCGGAT-1	1	HSC/MPP	HSC/MPP	0.001977651981207584	Mature NK cells_CD56- CD16+ CD3-	-0.10827548190187718	Hematopoietic stem cells_CD133+ CD34dim	0.31526490954067	Progenitor cells	32278.4516750976
AMLM25-GAAACTCAGTGTTTGC-1	17	HSC/MPP	HSC/MPP	0.09088323033139822	Plasmacytoid Dendritic Cells	-0.057915383755357645	Hematopoietic stem cells_CD133+ CD34dim	0.315821380901683	Myeloid Dendritic cells	9873.40916170292
AMLM25-GAAACTCCACCAGGCT-1	1	HSC/MPP	HSC/MPP	0.330757896705344	Plasmacytoid Dendritic Cells	-0.018403397038420616	Hematopoietic stem cells_CD133+ CD34dim	0.31526490954067	Progenitor cells	32278.4516750976
AMLM25-GAAACTCCAGTATAAG-1	1	Type 1 helper T cells	HSC/MPP	0.01731707090458817	Early B cells	-0.11033598283179885	Hematopoietic stem cells_CD133+ CD34dim	0.31526490954067	Progenitor cells	32278.4516750976
AMLM25-GAAACTCTCTCAACTT-1	20	HSC/MPP	HSC/MPP	0.008220855388827922	Mature B cells class switched	0.07007869373776443	Erythroid_CD34+ CD71+ GlyA-	0.349218914319202	Progenitor cells	7765.85397494904
AMLM25-GAAATGAAGAGTAATC-1	17	HSC/MPP	HSC/MPP	0.02398748720723806	NK T cells	-0.0230661891290401	Hematopoietic stem cells_CD133+ CD34dim	0.315821380901683	Myeloid Dendritic cells	9873.40916170292
AMLM25-GAAATGAAGGACATTA-1	17	HSC/MPP	HSC/MPP	0.009873986169488298	Naive B cells	0.00014862560753024084	Hematopoietic stem cells_CD133+ CD34dim	0.315821380901683	Myeloid Dendritic cells	9873.40916170292
AMLM25-GAAATGAGTTGACGTT-1	17	HSC/MPP	HSC/MPP	0.27206138993773993	Plasmacytoid Dendritic Cells	-0.01191825722383255	Hematopoietic stem cells_CD133+ CD34dim	0.315821380901683	Myeloid Dendritic cells	9873.40916170292
AMLM25-GAACATCCAAATCCGT-1	1	Classical monocytes	HSC/MPP	0.10488598292084321	Plasmacytoid Dendritic Cells	-0.009015176181132872	Hematopoietic stem cells_CD133+ CD34dim	0.31526490954067	Progenitor cells	32278.4516750976
AMLM25-GAACATCCACCGAAAG-1	1	Neutrophil-myeloid progenitor	HSC/MPP	0.012960300754564716	Early B cells	-0.02851396118728142	Hematopoietic stem cells_CD133+ CD34dim	0.31526490954067	Progenitor cells	32278.4516750976
AMLM25-GAACATCGTTGTACAC-1	13	Early erythroid	Megakaryocyte-erythroid-mast cell progenitor	0.19635882761412107	Erythroid_CD34- CD71+ GlyA+	0.007382645952846216	Erythroid_CD34+ CD71+ GlyA-	0.16003536008666	Basophils	102043.250129819
AMLM25-GAACATCTCTTGGGTA-1	13	Megakaryocyte-erythroid-mast cell progenitor	Megakaryocyte-erythroid-mast cell progenitor	0.2856157398698185	Erythroid_CD34- CD71+ GlyA+	-0.0007115595047557638	Erythroid_CD34+ CD71+ GlyA-	0.16003536008666	Basophils	102043.250129819
AMLM25-GAACCTAAGAAACCGC-1	17	HSC/MPP	HSC/MPP	0.03455361721339552	Plasmacytoid Dendritic Cells	-0.08136791087631692	Hematopoietic stem cells_CD133+ CD34dim	0.315821380901683	Myeloid Dendritic cells	9873.40916170292
AMLM25-GAACCTAAGAAGAAGC-1	1	Classical monocytes	HSC/MPP	0.010115394651536113	Plasmacytoid Dendritic Cells	-0.04489658547390838	Hematopoietic stem cells_CD133+ CD34dim	0.31526490954067	Progenitor cells	32278.4516750976
AMLM25-GAACCTACAAACCTAC-1	15	Double-negative thymocytes	HSC/MPP	0.036103250691542355	Early B cells	-0.22340951928747033	Megakaryocyte/erythroid progenitors	0.0275860292037222	Progenitor cells	4726.32224097384
AMLM25-GAACCTATCTGCCAGG-1	9	CD16- NK cells	CD16+ NK cells	0.8695628382525852	Mature NK cells_CD56+ CD16+ CD3-	-0.1367773752019436	Mature NK cells_CD56+ CD16+ CD3-	0.222400021791681	CD8+ NKT-like cells	120230.4186864
AMLM25-GAACGGATCGTTGACA-1	20	Neutrophil-myeloid progenitor	Neutrophil-myeloid progenitor	0.027140760106702074	Erythroid_CD34+ CD71+ GlyA-	0.12911286433164815	Erythroid_CD34+ CD71+ GlyA-	0.349218914319202	Progenitor cells	7765.85397494904
AMLM25-GAAGCAGCACAAGTAA-1	17	Classical monocytes	HSC/MPP	0.0018250553264904546	Plasmacytoid Dendritic Cells	-0.07303046055776295	Hematopoietic stem cells_CD133+ CD34dim	0.315821380901683	Myeloid Dendritic cells	9873.40916170292
AMLM25-GAAGCAGCATCGTCGG-1	20	Neutrophil-myeloid progenitor	Neutrophil-myeloid progenitor	0.6450811914028023	Pro B cells	-0.03182787220785745	Erythroid_CD34+ CD71+ GlyA-	0.349218914319202	Progenitor cells	7765.85397494904
AMLM25-GAATAAGAGAAAGTGG-1	13	Megakaryocyte-erythroid-mast cell progenitor	Megakaryocyte-erythroid-mast cell progenitor	0.7308269389187532	Erythroid_CD34- CD71lo GlyA+	-0.06267860147538652	Erythroid_CD34+ CD71+ GlyA-	0.16003536008666	Basophils	102043.250129819
AMLM25-GAATAAGAGCTAGTGG-1	13	Mast cells	HSC/MPP	0.94715997532451	Plasmacytoid Dendritic Cells	-0.08561310587835053	Erythroid_CD34+ CD71+ GlyA-	0.16003536008666	Basophils	102043.250129819
AMLM25-GAATAAGAGTCAATAG-1	1	CMP	HSC/MPP	0.01594165563846881	Common myeloid progenitors	-0.04875777776312553	Hematopoietic stem cells_CD133+ CD34dim	0.31526490954067	Progenitor cells	32278.4516750976
AMLM25-GAATGAAGTTGCTCCT-1	1	HSC/MPP	HSC/MPP	0.059519196839599976	Plasmacytoid Dendritic Cells	-0.05887834998806172	Hematopoietic stem cells_CD133+ CD34dim	0.31526490954067	Progenitor cells	32278.4516750976
AMLM25-GACACGCCAGGGCATA-1	13	MEMP	Megakaryocyte-erythroid-mast cell progenitor	0.37383548072811934	Erythroid_CD34- CD71lo GlyA+	0.014696793819581534	Erythroid_CD34+ CD71+ GlyA-	0.16003536008666	Basophils	102043.250129819
AMLM25-GACACGCGTGACGCCT-1	1	Classical monocytes	HSC/MPP	0.0853059125400496	Plasmacytoid Dendritic Cells	-0.0970886838604657	Hematopoietic stem cells_CD133+ CD34dim	0.31526490954067	Progenitor cells	32278.4516750976
AMLM25-GACACGCGTGAGCGAT-1	9	CD16+ NK cells	CD16+ NK cells	0.9999297704900788	Mature NK cells_CD56+ CD16+ CD3-	-0.11052396294801844	Mature NK cells_CD56+ CD16+ CD3-	0.222400021791681	CD8+ NKT-like cells	120230.4186864
AMLM25-GACACGCTCCGAAGAG-1	17	HSC/MPP	HSC/MPP	0.17131426668411412	Plasmacytoid Dendritic Cells	-0.009099307820740908	Hematopoietic stem cells_CD133+ CD34dim	0.315821380901683	Myeloid Dendritic cells	9873.40916170292
AMLM25-GACACGCTCTAACTGG-1	1	Neutrophil-myeloid progenitor	HSC/MPP	0.028653992716848663	Plasmacytoid Dendritic Cells	-0.04786056479181955	Hematopoietic stem cells_CD133+ CD34dim	0.31526490954067	Progenitor cells	32278.4516750976
AMLM25-GACAGAGCAATAAGCA-1	1	HSC/MPP	HSC/MPP	0.05118201393702559	Mature NK cells_CD56- CD16+ CD3-	-0.03124931575133809	Hematopoietic stem cells_CD133+ CD34dim	0.31526490954067	Progenitor cells	32278.4516750976
AMLM25-GACAGAGCATCCGGGT-1	1	HSC/MPP	HSC/MPP	0.24810652357910054	Plasmacytoid Dendritic Cells	-0.009921817170722418	Hematopoietic stem cells_CD133+ CD34dim	0.31526490954067	Progenitor cells	32278.4516750976
AMLM25-GACAGAGTCCAGTATG-1	17	HSC/MPP	HSC/MPP	0.4478852173795841	Plasmacytoid Dendritic Cells	-0.029614886673891627	Hematopoietic stem cells_CD133+ CD34dim	0.315821380901683	Myeloid Dendritic cells	9873.40916170292
AMLM25-GACAGAGTCTACGAGT-1	17	HSC/MPP	HSC/MPP	0.9177161957058932	Plasmacytoid Dendritic Cells	-0.011228444832905056	Hematopoietic stem cells_CD133+ CD34dim	0.315821380901683	Myeloid Dendritic cells	9873.40916170292
AMLM25-GACCAATAGTCGTACT-1	1	HSC/MPP	HSC/MPP	0.033174986965629906	Plasmacytoid Dendritic Cells	0.009036728005430452	Hematopoietic stem cells_CD133+ CD34dim	0.31526490954067	Progenitor cells	32278.4516750976
AMLM25-GACCTGGGTTGGTAAA-1	17	HSC/MPP	HSC/MPP	0.14892530103083776	Naive B cells	0.008487779273757746	Hematopoietic stem cells_CD133+ CD34dim	0.315821380901683	Myeloid Dendritic cells	9873.40916170292
AMLM25-GACGCGTAGAGCTGGT-1	17	HSC/MPP	HSC/MPP	0.21573636024122275	Plasmacytoid Dendritic Cells	-0.0444941480916794	Hematopoietic stem cells_CD133+ CD34dim	0.315821380901683	Myeloid Dendritic cells	9873.40916170292
AMLM25-GACGCGTCAGACGCCT-1	17	DC2	HSC/MPP	0.03104588574811642	Plasmacytoid Dendritic Cells	-0.0037326143323565407	Hematopoietic stem cells_CD133+ CD34dim	0.315821380901683	Myeloid Dendritic cells	9873.40916170292
AMLM25-GACGCGTGTAACGCGA-1	17	HSC/MPP	HSC/MPP	0.015284383466781395	Plasmacytoid Dendritic Cells	-0.016175718138380275	Hematopoietic stem cells_CD133+ CD34dim	0.315821380901683	Myeloid Dendritic cells	9873.40916170292
AMLM25-GACGCGTTCCAACCAA-1	17	HSC/MPP	HSC/MPP	0.3895981104010605	Plasmacytoid Dendritic Cells	0.00370231422753693	Hematopoietic stem cells_CD133+ CD34dim	0.315821380901683	Myeloid Dendritic cells	9873.40916170292
AMLM25-GACGCGTTCTTTACAC-1	17	HSC/MPP	HSC/MPP	0.7934679514634544	Plasmacytoid Dendritic Cells	-0.04623385442471059	Hematopoietic stem cells_CD133+ CD34dim	0.315821380901683	Myeloid Dendritic cells	9873.40916170292
AMLM25-GACGGCTAGGAACTGC-1	1	HSC/MPP	HSC/MPP	0.9630212946282111	Naive B cells	-0.05544738202726358	Hematopoietic stem cells_CD133+ CD34dim	0.31526490954067	Progenitor cells	32278.4516750976
AMLM25-GACGGCTAGGAATGGA-1	17	HSC/MPP	HSC/MPP	0.18365635704028568	Plasmacytoid Dendritic Cells	-0.05569251205002743	Hematopoietic stem cells_CD133+ CD34dim	0.315821380901683	Myeloid Dendritic cells	9873.40916170292
AMLM25-GACGGCTCACATCCAA-1	17	DC2	HSC/MPP	0.01048464882702964	Plasmacytoid Dendritic Cells	0.01360660859589096	Hematopoietic stem cells_CD133+ CD34dim	0.315821380901683	Myeloid Dendritic cells	9873.40916170292
AMLM25-GACGTGCCATTAGGCT-1	17	HSC/MPP	HSC/MPP	0.004172406282429755	Hematopoietic stem cells_CD38- CD34+	-0.03637288073831488	Hematopoietic stem cells_CD133+ CD34dim	0.315821380901683	Myeloid Dendritic cells	9873.40916170292
AMLM25-GACGTGCTCAACACAC-1	17	HSC/MPP	HSC/MPP	0.17460815872441318	Plasmacytoid Dendritic Cells	0.006843643512198861	Hematopoietic stem cells_CD133+ CD34dim	0.315821380901683	Myeloid Dendritic cells	9873.40916170292
AMLM25-GACGTTAAGACAGACC-1	17	HSC/MPP	HSC/MPP	0.9540723659460171	Plasmacytoid Dendritic Cells	-0.03166071364251057	Hematopoietic stem cells_CD133+ CD34dim	0.315821380901683	Myeloid Dendritic cells	9873.40916170292
AMLM25-GACGTTAAGCTAGTCT-1	13	Megakaryocyte precursor	Megakaryocyte-erythroid-mast cell progenitor	0.4113194109136775	Erythroid_CD34- CD71lo GlyA+	-0.06317974177891528	Erythroid_CD34+ CD71+ GlyA-	0.16003536008666	Basophils	102043.250129819
AMLM25-GACGTTACAACACGCC-1	1	HSC/MPP	HSC/MPP	0.1600258896495108	Plasmacytoid Dendritic Cells	0.007270429180332296	Hematopoietic stem cells_CD133+ CD34dim	0.31526490954067	Progenitor cells	32278.4516750976
AMLM25-GACGTTACACTTCGAA-1	1	Type 1 helper T cells	HSC/MPP	0.005536809388929178	Plasmacytoid Dendritic Cells	0.06694221742662942	Hematopoietic stem cells_CD133+ CD34dim	0.31526490954067	Progenitor cells	32278.4516750976
AMLM25-GACGTTAGTATTCTCT-1	1	Classical monocytes	HSC/MPP	0.10800276495361087	Plasmacytoid Dendritic Cells	-0.05544107479442242	Hematopoietic stem cells_CD133+ CD34dim	0.31526490954067	Progenitor cells	32278.4516750976
AMLM25-GACGTTAGTGAGGGAG-1	1	Memory B cells	HSC/MPP	0.007076644537240579	Common myeloid progenitors	-0.057472826861852414	Hematopoietic stem cells_CD133+ CD34dim	0.31526490954067	Progenitor cells	32278.4516750976
AMLM25-GACGTTATCTTGGGTA-1	20	HSC/MPP	HSC/MPP	0.026321630984870507	Megakaryocyte/erythroid progenitors	-0.0002601710736417565	Erythroid_CD34+ CD71+ GlyA-	0.349218914319202	Progenitor cells	7765.85397494904
AMLM25-GACTAACCAAGCCGTC-1	1	HSC/MPP	HSC/MPP	0.001959150890258391	Plasmacytoid Dendritic Cells	-0.042539483870799887	Hematopoietic stem cells_CD133+ CD34dim	0.31526490954067	Progenitor cells	32278.4516750976
AMLM25-GACTAACCAATCACAC-1	1	Memory B cells	HSC/MPP	0.04247909304036312	Plasmacytoid Dendritic Cells	-0.13594695948994992	Hematopoietic stem cells_CD133+ CD34dim	0.31526490954067	Progenitor cells	32278.4516750976
AMLM25-GACTACAAGCAGCGTA-1	17	HSC/MPP	HSC/MPP	0.7043857815046887	Naive B cells	0.030210937413405105	Hematopoietic stem cells_CD133+ CD34dim	0.315821380901683	Myeloid Dendritic cells	9873.40916170292
AMLM25-GACTACAAGGTGATAT-1	1	HSC/MPP	HSC/MPP	0.500799309735694	Plasmacytoid Dendritic Cells	-0.016515892411362955	Hematopoietic stem cells_CD133+ CD34dim	0.31526490954067	Progenitor cells	32278.4516750976
AMLM25-GACTACACATGCAATC-1	8	Naive B cells	Naive B cells	0.939069411653824	Plasmacytoid Dendritic Cells	-0.21597321194119196	Naive B cells	0.0422915184758191	Naive B cells	104439.644280119
AMLM25-GACTACAGTCCGAATT-1	17	Neutrophil-myeloid progenitor	HSC/MPP	0.06709257775174295	Megakaryocyte/erythroid progenitors	-0.018086995244539578	Hematopoietic stem cells_CD133+ CD34dim	0.315821380901683	Myeloid Dendritic cells	9873.40916170292
AMLM25-GACTACAGTTGTACAC-1	1	CMP	HSC/MPP	0.03990499837710761	Megakaryocyte/erythroid progenitors	-0.09133778792728156	Hematopoietic stem cells_CD133+ CD34dim	0.31526490954067	Progenitor cells	32278.4516750976
AMLM25-GACTACATCCCAAGAT-1	1	HSC/MPP	HSC/MPP	0.31120419648671843	Mature NK cells_CD56- CD16+ CD3-	0.06151542145652102	Hematopoietic stem cells_CD133+ CD34dim	0.31526490954067	Progenitor cells	32278.4516750976
AMLM25-GACTACATCGAGCCCA-1	1	Classical monocytes	HSC/MPP	0.08977976131210612	Plasmacytoid Dendritic Cells	0.001924199840460134	Hematopoietic stem cells_CD133+ CD34dim	0.31526490954067	Progenitor cells	32278.4516750976
AMLM25-GACTACATCTGGCGTG-1	1	Classical monocytes	HSC/MPP	0.03489381360683454	Plasmacytoid Dendritic Cells	-0.0071536119202735724	Hematopoietic stem cells_CD133+ CD34dim	0.31526490954067	Progenitor cells	32278.4516750976
AMLM25-GACTGCGTCTCGTATT-1	17	CRTAM+ gamma-delta T cells	HSC/MPP	0.029898634476228016	Plasmacytoid Dendritic Cells	-0.01356256870560932	Hematopoietic stem cells_CD133+ CD34dim	0.315821380901683	Myeloid Dendritic cells	9873.40916170292
AMLM25-GAGCAGACACAACGCC-1	17	Double-negative thymocytes	HSC/MPP	0.4690188351441253	Naive B cells	-0.03335195633531569	Hematopoietic stem cells_CD133+ CD34dim	0.315821380901683	Myeloid Dendritic cells	9873.40916170292
AMLM25-GAGCAGAGTTATTCTC-1	17	Double-negative thymocytes	HSC/MPP	0.03628473339606883	Plasmacytoid Dendritic Cells	-0.12973452592870172	Hematopoietic stem cells_CD133+ CD34dim	0.315821380901683	Myeloid Dendritic cells	9873.40916170292
AMLM25-GAGCAGATCTCTGCTG-1	1	HSC/MPP	HSC/MPP	0.16689071336677078	Plasmacytoid Dendritic Cells	-0.009682255391295237	Hematopoietic stem cells_CD133+ CD34dim	0.31526490954067	Progenitor cells	32278.4516750976
AMLM25-GAGGTGAAGACTACAA-1	17	HSC/MPP	HSC/MPP	0.4066717972025004	Plasmacytoid Dendritic Cells	0.04429080389966737	Hematopoietic stem cells_CD133+ CD34dim	0.315821380901683	Myeloid Dendritic cells	9873.40916170292
AMLM25-GAGGTGAAGGTGCTAG-1	1	Classical monocytes	HSC/MPP	0.020892823939803483	Plasmacytoid Dendritic Cells	0.10168743125939811	Hematopoietic stem cells_CD133+ CD34dim	0.31526490954067	Progenitor cells	32278.4516750976
AMLM25-GAGGTGACATAGACTC-1	9	CD16+ NK cells	CD16+ NK cells	0.9761603380161036	Mature NK cells_CD56+ CD16+ CD3-	-0.14404703638877825	Mature NK cells_CD56+ CD16+ CD3-	0.222400021791681	CD8+ NKT-like cells	120230.4186864
AMLM25-GATCAGTGTCAATGTC-1	1	HSC/MPP	HSC/MPP	0.004389530891911561	Plasmacytoid Dendritic Cells	-0.031167543330343724	Hematopoietic stem cells_CD133+ CD34dim	0.31526490954067	Progenitor cells	32278.4516750976
AMLM25-GATCAGTTCCCACTTG-1	18	Non-classical monocytes	Non-classical monocytes	0.9535559641606294	Colony Forming Unit-Monocytes	-0.12284847079848848	Mature NK cells_CD56- CD16+ CD3-	0.356791748934977	Non-classical monocytes	56475.1764804803
AMLM25-GATCGATGTCGCGTGT-1	17	HSC/MPP	HSC/MPP	0.3774583881601789	Plasmacytoid Dendritic Cells	-0.14711460340891674	Hematopoietic stem cells_CD133+ CD34dim	0.315821380901683	Myeloid Dendritic cells	9873.40916170292
AMLM25-GATCGATGTCTAGTCA-1	7	HSC/MPP	HSC/MPP	0.00919644965427718	Erythroid_CD34+ CD71+ GlyA-	-0.07359970736892323	Hematopoietic stem cells_CD133+ CD34dim	0.232275784342725	Progenitor cells	34251.1874853161
AMLM25-GATCGATGTTGATTGC-1	1	Double-negative thymocytes	HSC/MPP	0.024303014356397357	Plasmacytoid Dendritic Cells	-0.015134713192901446	Hematopoietic stem cells_CD133+ CD34dim	0.31526490954067	Progenitor cells	32278.4516750976
AMLM25-GATCGATTCAACTCTT-1	1	Classical monocytes	HSC/MPP	0.06713140452971907	Plasmacytoid Dendritic Cells	0.00584445904359124	Hematopoietic stem cells_CD133+ CD34dim	0.31526490954067	Progenitor cells	32278.4516750976
AMLM25-GATCGCGAGCCACTAT-1	13	Megakaryocyte-erythroid-mast cell progenitor	Megakaryocyte-erythroid-mast cell progenitor	0.06815922213671051	Erythroid_CD34- CD71+ GlyA+	-0.04760841934162618	Erythroid_CD34+ CD71+ GlyA-	0.16003536008666	Basophils	102043.250129819
AMLM25-GATCGCGCAGACGCAA-1	1	HSC/MPP	HSC/MPP	0.015952984083677197	Plasmacytoid Dendritic Cells	0.03099472167530175	Hematopoietic stem cells_CD133+ CD34dim	0.31526490954067	Progenitor cells	32278.4516750976
AMLM25-GATCGTAGTAGCTCCG-1	1	Neutrophil-myeloid progenitor	HSC/MPP	0.188071991174556	Plasmacytoid Dendritic Cells	-0.06204942418086564	Hematopoietic stem cells_CD133+ CD34dim	0.31526490954067	Progenitor cells	32278.4516750976
AMLM25-GATCGTAGTTGCCTCT-1	1	HSC/MPP	HSC/MPP	0.017362308260110572	Plasmacytoid Dendritic Cells	-0.04007976494401606	Hematopoietic stem cells_CD133+ CD34dim	0.31526490954067	Progenitor cells	32278.4516750976
AMLM25-GATCGTATCACCTTAT-1	1	HSC/MPP	HSC/MPP	0.4084285603144436	Naive B cells	-0.03210904590322268	Hematopoietic stem cells_CD133+ CD34dim	0.31526490954067	Progenitor cells	32278.4516750976
AMLM25-GATCTAGAGAATGTGT-1	9	CD16+ NK cells	CD16+ NK cells	0.9967834977007266	Mature NK cells_CD56+ CD16+ CD3-	-0.1367616652664418	Mature NK cells_CD56+ CD16+ CD3-	0.222400021791681	CD8+ NKT-like cells	120230.4186864
AMLM25-GATCTAGCATGCGCAC-1	17	HSC/MPP	HSC/MPP	0.0984107598595972	Plasmacytoid Dendritic Cells	0.019941083469074063	Hematopoietic stem cells_CD133+ CD34dim	0.315821380901683	Myeloid Dendritic cells	9873.40916170292
AMLM25-GATCTAGGTACCCAAT-1	17	HSC/MPP	HSC/MPP	0.6958328655946029	Plasmacytoid Dendritic Cells	-0.08131669541358771	Hematopoietic stem cells_CD133+ CD34dim	0.315821380901683	Myeloid Dendritic cells	9873.40916170292
AMLM25-GATCTAGGTCTCTCGT-1	1	HSC/MPP	HSC/MPP	0.21869621891993388	Plasmacytoid Dendritic Cells	0.06401404276879584	Hematopoietic stem cells_CD133+ CD34dim	0.31526490954067	Progenitor cells	32278.4516750976
AMLM25-GATGAAACATCGATGT-1	1	HSC/MPP	HSC/MPP	0.910541080501397	Naive B cells	-0.0034314299101968248	Hematopoietic stem cells_CD133+ CD34dim	0.31526490954067	Progenitor cells	32278.4516750976
AMLM25-GATGAAAGTCCTGCTT-1	1	Mast cells	HSC/MPP	0.4081734806130148	Plasmacytoid Dendritic Cells	-0.06276420056789771	Hematopoietic stem cells_CD133+ CD34dim	0.31526490954067	Progenitor cells	32278.4516750976
AMLM25-GATGAAATCAGAGGTG-1	17	HSC/MPP	HSC/MPP	0.4748689240409404	Plasmacytoid Dendritic Cells	-0.019021800792975302	Hematopoietic stem cells_CD133+ CD34dim	0.315821380901683	Myeloid Dendritic cells	9873.40916170292
AMLM25-GATGAAATCGTTTAGG-1	20	HSC/MPP	HSC/MPP	0.23116235909090496	Plasmacytoid Dendritic Cells	-0.09381468825417685	Erythroid_CD34+ CD71+ GlyA-	0.349218914319202	Progenitor cells	7765.85397494904
AMLM25-GATGAGGGTAGCGCAA-1	17	HSC/MPP	HSC/MPP	0.03274605373139439	Plasmacytoid Dendritic Cells	-0.09361723249380108	Hematopoietic stem cells_CD133+ CD34dim	0.315821380901683	Myeloid Dendritic cells	9873.40916170292
AMLM25-GATGCTAAGTGTTAGA-1	13	Megakaryocyte precursor	HSC/MPP	0.020834460015614686	Plasmacytoid Dendritic Cells	-0.04643395563300733	Erythroid_CD34+ CD71+ GlyA-	0.16003536008666	Basophils	102043.250129819
AMLM25-GATGCTACAATTGCTG-1	20	CMP	HSC/MPP	0.013271314278012095	Megakaryocyte/erythroid progenitors	0.037989591763543315	Erythroid_CD34+ CD71+ GlyA-	0.349218914319202	Progenitor cells	7765.85397494904
AMLM25-GATGCTACACACCGCA-1	20	HSC/MPP	HSC/MPP	0.9757655670361278	Erythroid_CD34+ CD71+ GlyA-	0.03980176874667012	Erythroid_CD34+ CD71+ GlyA-	0.349218914319202	Progenitor cells	7765.85397494904
AMLM25-GATGCTATCCCGGATG-1	9	CD16+ NK cells	CD16+ NK cells	0.9302529635176322	Mature NK cells_CD56+ CD16+ CD3-	-0.08327251009983562	Mature NK cells_CD56+ CD16+ CD3-	0.222400021791681	CD8+ NKT-like cells	120230.4186864
AMLM25-GATGCTATCTGGTTCC-1	1	Memory B cells	HSC/MPP	0.003903681161776654	Megakaryocyte/erythroid progenitors	0.006614684754716386	Hematopoietic stem cells_CD133+ CD34dim	0.31526490954067	Progenitor cells	32278.4516750976
AMLM25-GATGCTATCTTACCGC-1	1	HSC/MPP	HSC/MPP	0.4150965382355663	Megakaryocyte/erythroid progenitors	-0.041105630522547495	Hematopoietic stem cells_CD133+ CD34dim	0.31526490954067	Progenitor cells	32278.4516750976
AMLM25-GATTCAGCATTCTTAC-1	1	HSC/MPP	HSC/MPP	0.041048558218955006	Erythroid_CD34+ CD71+ GlyA-	-0.05513102349786245	Hematopoietic stem cells_CD133+ CD34dim	0.31526490954067	Progenitor cells	32278.4516750976
AMLM25-GATTCAGTCAACGCTA-1	1	HSC/MPP	HSC/MPP	0.05779331069707784	Plasmacytoid Dendritic Cells	-0.0005817644032355142	Hematopoietic stem cells_CD133+ CD34dim	0.31526490954067	Progenitor cells	32278.4516750976
AMLM25-GCAAACTAGGCTCAGA-1	1	Type 1 helper T cells	HSC/MPP	0.3693709723018161	Plasmacytoid Dendritic Cells	-0.03520828924124601	Hematopoietic stem cells_CD133+ CD34dim	0.31526490954067	Progenitor cells	32278.4516750976
AMLM25-GCAAACTGTCAAGCGA-1	1	Megakaryocyte precursor	HSC/MPP	0.11502368361132048	Erythroid_CD34- CD71- GlyA+	-0.10763933094464084	Hematopoietic stem cells_CD133+ CD34dim	0.31526490954067	Progenitor cells	32278.4516750976
AMLM25-GCAATCACAGTGACAG-1	20	HSC/MPP	Megakaryocyte-erythroid-mast cell progenitor	0.04133277479834249	Erythroid_CD34+ CD71+ GlyA-	-0.007389170052098313	Erythroid_CD34+ CD71+ GlyA-	0.349218914319202	Progenitor cells	7765.85397494904
AMLM25-GCAATCAGTCCAGTGC-1	20	HSC/MPP	HSC/MPP	0.026725695931255913	Early B cells	-0.0307615032689279	Erythroid_CD34+ CD71+ GlyA-	0.349218914319202	Progenitor cells	7765.85397494904
AMLM25-GCACATACATGGTCTA-1	1	HSC/MPP	HSC/MPP	0.11643274636264155	Naive B cells	-0.06546901653408277	Hematopoietic stem cells_CD133+ CD34dim	0.31526490954067	Progenitor cells	32278.4516750976
AMLM25-GCACATAGTGATGTCT-1	13	Megakaryocyte-erythroid-mast cell progenitor	HSC/MPP	0.46550206333757765	Plasmacytoid Dendritic Cells	-0.04678715230439176	Erythroid_CD34+ CD71+ GlyA-	0.16003536008666	Basophils	102043.250129819
AMLM25-GCACATATCTGGTATG-1	1	HSC/MPP	HSC/MPP	0.216978667157485	Plasmacytoid Dendritic Cells	-0.057668869056919723	Hematopoietic stem cells_CD133+ CD34dim	0.31526490954067	Progenitor cells	32278.4516750976
AMLM25-GCACTCTGTGTTGGGA-1	16	Early erythroid	Megakaryocyte-erythroid-mast cell progenitor	0.9310985632478087	Erythroid_CD34- CD71lo GlyA+	0.053563639452066616	Erythroid_CD34- CD71+ GlyA+	0.351559350923743	Erythroid-like and erythroid precursor cells	40607.2048294336
AMLM25-GCAGCCAGTGATAAGT-1	1	HSC/MPP	HSC/MPP	0.019744278536044386	Plasmacytoid Dendritic Cells	-0.01574724007127908	Hematopoietic stem cells_CD133+ CD34dim	0.31526490954067	Progenitor cells	32278.4516750976
AMLM25-GCAGTTAGTATCAGTC-1	17	HSC/MPP	HSC/MPP	0.05018455095044449	Plasmacytoid Dendritic Cells	-0.01243589384754946	Hematopoietic stem cells_CD133+ CD34dim	0.315821380901683	Myeloid Dendritic cells	9873.40916170292
AMLM25-GCAGTTAGTCGGCTCA-1	3	CMP	HSC/MPP	0.10340679411297402	Megakaryocyte/erythroid progenitors	-0.04352354496185051	Erythroid_CD34+ CD71+ GlyA-	0.173838192444401	Neutrophils	29445.9187065809
AMLM25-GCAGTTATCAGCTTAG-1	17	DC2	HSC/MPP	0.00492661973604461	Plasmacytoid Dendritic Cells	-0.0347940909836046	Hematopoietic stem cells_CD133+ CD34dim	0.315821380901683	Myeloid Dendritic cells	9873.40916170292
AMLM25-GCATACAAGACTACAA-1	1	Double-negative thymocytes	HSC/MPP	0.10178745341154895	Erythroid_CD34+ CD71+ GlyA-	-0.02630887650557323	Hematopoietic stem cells_CD133+ CD34dim	0.31526490954067	Progenitor cells	32278.4516750976
AMLM25-GCATACAAGTGTCCCG-1	1	HSC/MPP	HSC/MPP	0.23996741094521523	Plasmacytoid Dendritic Cells	-0.025100035098255664	Hematopoietic stem cells_CD133+ CD34dim	0.31526490954067	Progenitor cells	32278.4516750976
AMLM25-GCATACACAAGAGTCG-1	1	HSC/MPP	HSC/MPP	0.07166584890058288	Plasmacytoid Dendritic Cells	-0.07672197157161972	Hematopoietic stem cells_CD133+ CD34dim	0.31526490954067	Progenitor cells	32278.4516750976
AMLM25-GCATGATCACGGTTTA-1	14	DC2	DC2	0.9329311635751101	Myeloid Dendritic Cells	-0.01320793816775918	Myeloid Dendritic Cells	0.344724715206776	Myeloid Dendritic cells	81419.6897678935
AMLM25-GCATGCGCACACCGAC-1	41	Plasma cells	Plasma cells	0.9861324567609028	Naive B cells	-0.09515912445724051	Erythroid_CD34- CD71+ GlyA+	-0.092784472834309	Plasma B cells	26251.6336963135
AMLM25-GCATGCGGTCATGCAT-1	1	HSC/MPP	HSC/MPP	0.9766144345820524	Naive B cells	0.0723756760829016	Hematopoietic stem cells_CD133+ CD34dim	0.31526490954067	Progenitor cells	32278.4516750976
AMLM25-GCATGCGTCAACGCTA-1	1	HSC/MPP	HSC/MPP	0.020690911442536285	Plasmacytoid Dendritic Cells	0.040316718990591506	Hematopoietic stem cells_CD133+ CD34dim	0.31526490954067	Progenitor cells	32278.4516750976
AMLM25-GCATGTACAACCGCCA-1	1	Mast cells	HSC/MPP	0.9717892143168901	Megakaryocyte/erythroid progenitors	-0.05533921153710332	Hematopoietic stem cells_CD133+ CD34dim	0.31526490954067	Progenitor cells	32278.4516750976
AMLM25-GCATGTAGTCCGTCAG-1	16	DC precursor	Megakaryocyte-erythroid-mast cell progenitor	0.4965717122760095	Erythroid_CD34- CD71lo GlyA+	-0.1630232166043986	Erythroid_CD34- CD71+ GlyA+	0.351559350923743	Erythroid-like and erythroid precursor cells	40607.2048294336
AMLM25-GCATGTATCACTCTTA-1	17	HSC/MPP	HSC/MPP	0.10523343895358667	Plasmacytoid Dendritic Cells	-0.020650759717914857	Hematopoietic stem cells_CD133+ CD34dim	0.315821380901683	Myeloid Dendritic cells	9873.40916170292
AMLM25-GCCAAATCACTGTGTA-1	1	Mast cells	HSC/MPP	0.005444477843996447	Plasmacytoid Dendritic Cells	-0.06914474068768488	Hematopoietic stem cells_CD133+ CD34dim	0.31526490954067	Progenitor cells	32278.4516750976
AMLM25-GCCTCTAAGCGAGAAA-1	20	ILC	HSC/MPP	0.09329301923322705	Megakaryocyte/erythroid progenitors	-0.03964084678058701	Erythroid_CD34+ CD71+ GlyA-	0.349218914319202	Progenitor cells	7765.85397494904
AMLM25-GCCTCTAGTATAATGG-1	14	DC2	DC2	0.9996335241716426	Myeloid Dendritic Cells	-0.04952494312199081	Myeloid Dendritic Cells	0.344724715206776	Myeloid Dendritic cells	81419.6897678935
AMLM25-GCCTCTATCGGCTACG-1	1	Neutrophil-myeloid progenitor	HSC/MPP	0.065217079505133	Common myeloid progenitors	-0.037168053872175734	Hematopoietic stem cells_CD133+ CD34dim	0.31526490954067	Progenitor cells	32278.4516750976
AMLM25-GCGACCAAGAAGGGTA-1	1	HSC/MPP	HSC/MPP	0.48852926545395087	Plasmacytoid Dendritic Cells	0.011544571242831817	Hematopoietic stem cells_CD133+ CD34dim	0.31526490954067	Progenitor cells	32278.4516750976
AMLM25-GCGACCAGTACTTCTT-1	1	HSC/MPP	HSC/MPP	0.33793442659775447	Plasmacytoid Dendritic Cells	-0.031084701427544825	Hematopoietic stem cells_CD133+ CD34dim	0.31526490954067	Progenitor cells	32278.4516750976
AMLM25-GCGAGAAAGAGGTTAT-1	13	Megakaryocyte-erythroid-mast cell progenitor	Megakaryocyte-erythroid-mast cell progenitor	0.012415697588887647	Erythroid_CD34- CD71lo GlyA+	0.02318249823863422	Erythroid_CD34+ CD71+ GlyA-	0.16003536008666	Basophils	102043.250129819
AMLM25-GCGAGAAAGTACGATA-1	17	HSC/MPP	HSC/MPP	0.07839002117668036	Plasmacytoid Dendritic Cells	-0.04276690493393729	Hematopoietic stem cells_CD133+ CD34dim	0.315821380901683	Myeloid Dendritic cells	9873.40916170292
AMLM25-GCGAGAACAATCGGTT-1	1	HSC/MPP	HSC/MPP	0.6423780562025345	Naive B cells	-0.023321593920582064	Hematopoietic stem cells_CD133+ CD34dim	0.31526490954067	Progenitor cells	32278.4516750976
AMLM25-GCGAGAAGTACCTACA-1	1	HSC/MPP	HSC/MPP	0.11509496810856014	Hematopoietic stem cells_CD38- CD34+	-0.015261236235084883	Hematopoietic stem cells_CD133+ CD34dim	0.31526490954067	Progenitor cells	32278.4516750976
AMLM25-GCGCAGTCAAAGTGCG-1	1	HSC/MPP	HSC/MPP	0.011697906956417321	Plasmacytoid Dendritic Cells	-0.06720606978631402	Hematopoietic stem cells_CD133+ CD34dim	0.31526490954067	Progenitor cells	32278.4516750976
AMLM25-GCGCCAAAGATGTCGG-1	1	Neutrophil-myeloid progenitor	HSC/MPP	0.21563221875793942	Common myeloid progenitors	-0.016260055191552287	Hematopoietic stem cells_CD133+ CD34dim	0.31526490954067	Progenitor cells	32278.4516750976
AMLM25-GCGCCAAAGTGGTAGC-1	1	HSC/MPP	HSC/MPP	0.03303216821436357	Plasmacytoid Dendritic Cells	-0.14459372576813645	Hematopoietic stem cells_CD133+ CD34dim	0.31526490954067	Progenitor cells	32278.4516750976
AMLM25-GCGCCAATCCAGTATG-1	17	HSC/MPP	HSC/MPP	0.06681163391928603	Plasmacytoid Dendritic Cells	0.0020447796941091686	Hematopoietic stem cells_CD133+ CD34dim	0.315821380901683	Myeloid Dendritic cells	9873.40916170292
AMLM25-GCGCGATAGGCTAGAC-1	17	HSC/MPP	HSC/MPP	0.333081788028506	Plasmacytoid Dendritic Cells	-0.015927533616169498	Hematopoietic stem cells_CD133+ CD34dim	0.315821380901683	Myeloid Dendritic cells	9873.40916170292
AMLM25-GCGCGATCACATTCGA-1	2	Classical monocytes	Classical monocytes	0.9960296798034834	Myeloid Dendritic Cells	0.08768814898030568	Monocytes	0.393380154053973	Classical Monocytes	170307.079483124
AMLM25-GCGCGATCAGGATCGA-1	17	HSC/MPP	HSC/MPP	0.07562714069342653	Plasmacytoid Dendritic Cells	-0.0067964767596976556	Hematopoietic stem cells_CD133+ CD34dim	0.315821380901683	Myeloid Dendritic cells	9873.40916170292
AMLM25-GCGCGATCAGTGACAG-1	1	ILC	HSC/MPP	0.05264453495249695	Plasmacytoid Dendritic Cells	-0.045109434419292556	Hematopoietic stem cells_CD133+ CD34dim	0.31526490954067	Progenitor cells	32278.4516750976
AMLM25-GCGCGATTCTGGCGTG-1	8	Memory B cells	Naive B cells	0.9861759202816212	Naive B cells	-0.1902655990335367	Naive B cells	0.0422915184758191	Naive B cells	104439.644280119
AMLM25-GCGCGATTCTTGTCAT-1	1	Double-negative thymocytes	HSC/MPP	0.05043935093878455	Plasmacytoid Dendritic Cells	-0.09428565890439264	Hematopoietic stem cells_CD133+ CD34dim	0.31526490954067	Progenitor cells	32278.4516750976
AMLM25-GCGGGTTGTAGGCTGA-1	9	CD16+ NK cells	CD16+ NK cells	0.9996528183823503	Mature NK cells_CD56+ CD16+ CD3-	-0.07268226630126833	Mature NK cells_CD56+ CD16+ CD3-	0.222400021791681	CD8+ NKT-like cells	120230.4186864
AMLM25-GCGGGTTGTCGATTGT-1	13	HSC/MPP	HSC/MPP	0.02547605213038264	Erythroid_CD34- CD71lo GlyA+	-0.2047933234546836	Erythroid_CD34+ CD71+ GlyA-	0.16003536008666	Basophils	102043.250129819
AMLM25-GCGGGTTGTTCAACCA-1	1	HSC/MPP	HSC/MPP	0.0031094786239899237	Plasmacytoid Dendritic Cells	-0.07486174984548857	Hematopoietic stem cells_CD133+ CD34dim	0.31526490954067	Progenitor cells	32278.4516750976
AMLM25-GCTCCTAAGATGCCAG-1	17	HSC/MPP	HSC/MPP	0.8277689487163137	Naive B cells	0.07744322949744072	Hematopoietic stem cells_CD133+ CD34dim	0.315821380901683	Myeloid Dendritic cells	9873.40916170292
AMLM25-GCTCCTAAGTGTCCCG-1	17	HSC/MPP	HSC/MPP	0.87367163924384	Plasmacytoid Dendritic Cells	-0.014876561527676777	Hematopoietic stem cells_CD133+ CD34dim	0.315821380901683	Myeloid Dendritic cells	9873.40916170292
AMLM25-GCTCCTACACACCGCA-1	1	Neutrophil-myeloid progenitor	HSC/MPP	0.1817577970164505	Plasmacytoid Dendritic Cells	-0.02016998306339985	Hematopoietic stem cells_CD133+ CD34dim	0.31526490954067	Progenitor cells	32278.4516750976
AMLM25-GCTCCTACACCCATTC-1	1	HSC/MPP	HSC/MPP	0.6509385663764448	Plasmacytoid Dendritic Cells	0.03461846558279567	Hematopoietic stem cells_CD133+ CD34dim	0.31526490954067	Progenitor cells	32278.4516750976
AMLM25-GCTCCTATCACTTATC-1	13	Double-negative thymocytes	Megakaryocyte-erythroid-mast cell progenitor	0.3058041077558278	Erythroid_CD34- CD71lo GlyA+	0.04458763427857107	Erythroid_CD34+ CD71+ GlyA-	0.16003536008666	Basophils	102043.250129819
AMLM25-GCTCCTATCGACGGAA-1	13	Mast cells	Mast cells	0.9967743849058425	Plasmacytoid Dendritic Cells	-0.2529933486020125	Erythroid_CD34+ CD71+ GlyA-	0.16003536008666	Basophils	102043.250129819
AMLM25-GCTCTGTGTCTCACCT-1	1	HSC/MPP	HSC/MPP	0.012535712301848547	Plasmacytoid Dendritic Cells	-0.03936333458067817	Hematopoietic stem cells_CD133+ CD34dim	0.31526490954067	Progenitor cells	32278.4516750976
AMLM25-GCTCTGTTCCACGTTC-1	1	HSC/MPP	HSC/MPP	0.4862867610302481	Megakaryocyte/erythroid progenitors	-0.028590641571217244	Hematopoietic stem cells_CD133+ CD34dim	0.31526490954067	Progenitor cells	32278.4516750976
AMLM25-GCTGCAGAGCACCGCT-1	14	DC2	DC2	0.8849585958917057	Myeloid Dendritic Cells	0.021679056353831053	Myeloid Dendritic Cells	0.344724715206776	Myeloid Dendritic cells	81419.6897678935
AMLM25-GCTGCAGTCAACGGCC-1	1	HSC/MPP	HSC/MPP	0.03734635316839631	Plasmacytoid Dendritic Cells	-0.006629747110504745	Hematopoietic stem cells_CD133+ CD34dim	0.31526490954067	Progenitor cells	32278.4516750976
AMLM25-GCTGCGAAGAGCTTCT-1	1	Mast cells	HSC/MPP	0.24873864011851993	Plasmacytoid Dendritic Cells	-0.07100128073366929	Hematopoietic stem cells_CD133+ CD34dim	0.31526490954067	Progenitor cells	32278.4516750976
AMLM25-GCTGCGAAGCTTATCG-1	1	HSC/MPP	HSC/MPP	0.05928664756003958	Plasmacytoid Dendritic Cells	-0.0035124746891072246	Hematopoietic stem cells_CD133+ CD34dim	0.31526490954067	Progenitor cells	32278.4516750976
AMLM25-GCTGCTTCACCTCGGA-1	1	Neutrophil-myeloid progenitor	HSC/MPP	0.032709494890330176	Erythroid_CD34- CD71+ GlyA+	-0.17519814856729354	Hematopoietic stem cells_CD133+ CD34dim	0.31526490954067	Progenitor cells	32278.4516750976
AMLM25-GCTGGGTCAATGTTGC-1	17	HSC/MPP	HSC/MPP	0.29438280497184943	Plasmacytoid Dendritic Cells	-0.03381804942479745	Hematopoietic stem cells_CD133+ CD34dim	0.315821380901683	Myeloid Dendritic cells	9873.40916170292
AMLM25-GCTGGGTGTCACCCAG-1	20	HSC/MPP	Neutrophil-myeloid progenitor	0.18295200724487748	Megakaryocyte/erythroid progenitors	0.02052114490385284	Erythroid_CD34+ CD71+ GlyA-	0.349218914319202	Progenitor cells	7765.85397494904
AMLM25-GCTTCCACAATGGAAT-1	17	HSC/MPP	HSC/MPP	0.12947612913429002	Plasmacytoid Dendritic Cells	0.00189412977740886	Hematopoietic stem cells_CD133+ CD34dim	0.315821380901683	Myeloid Dendritic cells	9873.40916170292
AMLM25-GCTTCCAGTAATAGCA-1	1	Mast cells	HSC/MPP	0.05290531498395432	Plasmacytoid Dendritic Cells	-0.057333636391604784	Hematopoietic stem cells_CD133+ CD34dim	0.31526490954067	Progenitor cells	32278.4516750976
AMLM25-GCTTGAAAGTCTCAAC-1	1	HSC/MPP	HSC/MPP	0.1587642497002054	Naive B cells	-0.09027356850749063	Hematopoietic stem cells_CD133+ CD34dim	0.31526490954067	Progenitor cells	32278.4516750976
AMLM25-GCTTGAATCTGAGGGA-1	13	Megakaryocyte precursor	Megakaryocyte-erythroid-mast cell progenitor	0.8501971603484586	Erythroid_CD34- CD71+ GlyA+	-0.10230457364949719	Erythroid_CD34+ CD71+ GlyA-	0.16003536008666	Basophils	102043.250129819
AMLM25-GGAACTTAGGGCACTA-1	17	HSC/MPP	HSC/MPP	0.6071153716472844	Plasmacytoid Dendritic Cells	0.006341515892488547	Hematopoietic stem cells_CD133+ CD34dim	0.315821380901683	Myeloid Dendritic cells	9873.40916170292
AMLM25-GGAACTTAGTTACGGG-1	20	Proliferative germinal center B cells	Neutrophil-myeloid progenitor	0.08171598423033251	Erythroid_CD34+ CD71+ GlyA-	0.07589614693827643	Erythroid_CD34+ CD71+ GlyA-	0.349218914319202	Progenitor cells	7765.85397494904
AMLM25-GGAACTTGTACCGCTG-1	1	HSC/MPP	HSC/MPP	0.08917856449768742	Plasmacytoid Dendritic Cells	-0.009642710242121995	Hematopoietic stem cells_CD133+ CD34dim	0.31526490954067	Progenitor cells	32278.4516750976
AMLM25-GGAATAAAGAGTAATC-1	1	HSC/MPP	HSC/MPP	0.6854924463263273	Plasmacytoid Dendritic Cells	0.0517932193260928	Hematopoietic stem cells_CD133+ CD34dim	0.31526490954067	Progenitor cells	32278.4516750976
AMLM25-GGAATAAGTCATATGC-1	1	HSC/MPP	HSC/MPP	0.5249779765172581	Plasmacytoid Dendritic Cells	-0.14665412031495534	Hematopoietic stem cells_CD133+ CD34dim	0.31526490954067	Progenitor cells	32278.4516750976
AMLM25-GGACAAGAGACTTGAA-1	1	HSC/MPP	HSC/MPP	0.06850999686609743	Plasmacytoid Dendritic Cells	0.05197318679578526	Hematopoietic stem cells_CD133+ CD34dim	0.31526490954067	Progenitor cells	32278.4516750976
AMLM25-GGACAAGAGCGTTGCC-1	17	HSC/MPP	HSC/MPP	0.004673431994841813	Plasmacytoid Dendritic Cells	0.03929419920614756	Hematopoietic stem cells_CD133+ CD34dim	0.315821380901683	Myeloid Dendritic cells	9873.40916170292
AMLM25-GGACAAGAGGCCCGTT-1	1	HSC/MPP	HSC/MPP	0.006659148065080963	Plasmacytoid Dendritic Cells	-0.054019336663781066	Hematopoietic stem cells_CD133+ CD34dim	0.31526490954067	Progenitor cells	32278.4516750976
AMLM25-GGACAAGGTCAAAGAT-1	20	Neutrophil-myeloid progenitor	Neutrophil-myeloid progenitor	0.3505387957028036	Erythroid_CD34+ CD71+ GlyA-	0.10421848451871904	Erythroid_CD34+ CD71+ GlyA-	0.349218914319202	Progenitor cells	7765.85397494904
AMLM25-GGACAAGTCTAACTCT-1	13	Megakaryocyte-erythroid-mast cell progenitor	HSC/MPP	0.5695035135192809	Megakaryocyte/erythroid progenitors	-0.09008618955391191	Erythroid_CD34+ CD71+ GlyA-	0.16003536008666	Basophils	102043.250129819
AMLM25-GGACAAGTCTCTAAGG-1	3	HSC/MPP	HSC/MPP	0.02461752695775195	Plasmacytoid Dendritic Cells	-0.042754638479332564	Erythroid_CD34+ CD71+ GlyA-	0.173838192444401	Neutrophils	29445.9187065809
AMLM25-GGACAGAAGATGTAAC-1	13	Early erythroid	Megakaryocyte-erythroid-mast cell progenitor	0.012137931808378077	Erythroid_CD34- CD71lo GlyA+	0.08155474509099132	Erythroid_CD34+ CD71+ GlyA-	0.16003536008666	Basophils	102043.250129819
AMLM25-GGACAGAAGTCCCACG-1	1	Neutrophil-myeloid progenitor	HSC/MPP	0.13656859884866374	Hematopoietic stem cells_CD133+ CD34dim	-0.028860474055324124	Hematopoietic stem cells_CD133+ CD34dim	0.31526490954067	Progenitor cells	32278.4516750976
AMLM25-GGACAGAGTACGCTGC-1	1	HSC/MPP	HSC/MPP	0.2875272617285803	Plasmacytoid Dendritic Cells	-0.03785199482671486	Hematopoietic stem cells_CD133+ CD34dim	0.31526490954067	Progenitor cells	32278.4516750976
AMLM25-GGACATTCACTTAAGC-1	1	Mast cells	HSC/MPP	0.0035708612426567565	Naive B cells	0.06022911149078866	Hematopoietic stem cells_CD133+ CD34dim	0.31526490954067	Progenitor cells	32278.4516750976
AMLM25-GGACATTTCGAGCCCA-1	1	HSC/MPP	HSC/MPP	0.9022471989011189	Plasmacytoid Dendritic Cells	-0.016088185035398085	Hematopoietic stem cells_CD133+ CD34dim	0.31526490954067	Progenitor cells	32278.4516750976
AMLM25-GGACGTCAGGAGTTGC-1	1	Mast cells	HSC/MPP	0.0019153523187711856	Plasmacytoid Dendritic Cells	-0.030880143687438986	Hematopoietic stem cells_CD133+ CD34dim	0.31526490954067	Progenitor cells	32278.4516750976
AMLM25-GGACGTCAGTGAAGTT-1	17	HSC/MPP	HSC/MPP	0.21879996451766046	Mature NK cells_CD56+ CD16+ CD3-	-0.0462650067351074	Hematopoietic stem cells_CD133+ CD34dim	0.315821380901683	Myeloid Dendritic cells	9873.40916170292
AMLM25-GGACGTCTCAATCTCT-1	1	CMP	HSC/MPP	0.018066562445913148	Common myeloid progenitors	-0.08664949245022906	Hematopoietic stem cells_CD133+ CD34dim	0.31526490954067	Progenitor cells	32278.4516750976
AMLM25-GGACGTCTCACATAGC-1	1	HSC/MPP	HSC/MPP	0.009963933712498946	Plasmacytoid Dendritic Cells	-0.05313564828171824	Hematopoietic stem cells_CD133+ CD34dim	0.31526490954067	Progenitor cells	32278.4516750976
AMLM25-GGACGTCTCGCCAGCA-1	1	HSC/MPP	HSC/MPP	0.25107875126403695	Mature NK cells_CD56- CD16+ CD3-	-0.027537631319635866	Hematopoietic stem cells_CD133+ CD34dim	0.31526490954067	Progenitor cells	32278.4516750976
AMLM25-GGAGCAACACGTTGGC-1	1	HSC/MPP	HSC/MPP	0.5864494081040766	Plasmacytoid Dendritic Cells	0.02319084267736398	Hematopoietic stem cells_CD133+ CD34dim	0.31526490954067	Progenitor cells	32278.4516750976
AMLM25-GGAGCAATCAGAAATG-1	17	HSC/MPP	HSC/MPP	0.32918390051652163	Plasmacytoid Dendritic Cells	-0.005102599080183045	Hematopoietic stem cells_CD133+ CD34dim	0.315821380901683	Myeloid Dendritic cells	9873.40916170292
AMLM25-GGAGCAATCTCGTATT-1	1	HSC/MPP	HSC/MPP	0.8390112214969586	Plasmacytoid Dendritic Cells	0.011933114433057914	Hematopoietic stem cells_CD133+ CD34dim	0.31526490954067	Progenitor cells	32278.4516750976
AMLM25-GGATGTTAGGCATGGT-1	20	HSC/MPP	HSC/MPP	0.9831075407851938	Plasmacytoid Dendritic Cells	-0.006504697777727441	Erythroid_CD34+ CD71+ GlyA-	0.349218914319202	Progenitor cells	7765.85397494904
AMLM25-GGATGTTAGTCTCAAC-1	6	CMP	Neutrophil-myeloid progenitor	0.17644419260932193	Erythroid_CD34+ CD71+ GlyA-	0.09434867725702256	Megakaryocyte/erythroid progenitors	0.223037047377994	Progenitor cells	51236.8965879656
AMLM25-GGATGTTCAGGGAGAG-1	6	Neutrophil-myeloid progenitor	Neutrophil-myeloid progenitor	0.014858570220942731	Plasmacytoid Dendritic Cells	0.012260595763497015	Megakaryocyte/erythroid progenitors	0.223037047377994	Progenitor cells	51236.8965879656
AMLM25-GGATGTTCATGGTAGG-1	24	CMP	HSC/MPP	0.8993026565400682	Plasmacytoid Dendritic Cells	-0.20648211867269847	Megakaryocyte/erythroid progenitors	0.0689497490214919	Neutrophils	19349.893181505
AMLM25-GGATTACAGCTTTGGT-1	1	CMP	HSC/MPP	0.011201588222878422	Megakaryocyte/erythroid progenitors	-0.018043416303888143	Hematopoietic stem cells_CD133+ CD34dim	0.31526490954067	Progenitor cells	32278.4516750976
AMLM25-GGATTACGTGCACGAA-1	1	HSC/MPP	HSC/MPP	0.13698841330776962	Plasmacytoid Dendritic Cells	-0.0681669634424403	Hematopoietic stem cells_CD133+ CD34dim	0.31526490954067	Progenitor cells	32278.4516750976
AMLM25-GGATTACGTTTGGCGC-1	1	HSC/MPP	HSC/MPP	0.4524046885063699	Plasmacytoid Dendritic Cells	0.018676095919488274	Hematopoietic stem cells_CD133+ CD34dim	0.31526490954067	Progenitor cells	32278.4516750976
AMLM25-GGATTACTCCGCGTTT-1	43	HSC/MPP	HSC/MPP	0.0672673100134593	Plasmacytoid Dendritic Cells	-0.0035282886545422183	Hematopoietic stem cells_CD133+ CD34dim	0.214021723547917	Progenitor cells	1697.80970830328
AMLM25-GGCCGATAGGCTAGCA-1	20	DC2	HSC/MPP	0.0262962309857189	Plasmacytoid Dendritic Cells	0.027266547006598786	Erythroid_CD34+ CD71+ GlyA-	0.349218914319202	Progenitor cells	7765.85397494904
AMLM25-GGCCGATAGTCCATAC-1	1	HSC/MPP	HSC/MPP	0.23642126986003678	Naive B cells	0.04539405926202423	Hematopoietic stem cells_CD133+ CD34dim	0.31526490954067	Progenitor cells	32278.4516750976
AMLM25-GGCCGATGTTAAGAAC-1	46	Mast cells	HSC/MPP	0.17953135089876424	Hematopoietic stem cells_CD38- CD34+	-0.04919038591762126	Hematopoietic stem cells_CD133+ CD34dim	0.250999808637318	Basophils	1746.2249226947
AMLM25-GGCCGATTCGCCAGCA-1	13	Memory B cells	Megakaryocyte-erythroid-mast cell progenitor	0.19315938802039914	Erythroid_CD34- CD71+ GlyA+	0.08434113587657466	Erythroid_CD34+ CD71+ GlyA-	0.16003536008666	Basophils	102043.250129819
AMLM25-GGCCGATTCGCCGTGA-1	1	Neutrophil-myeloid progenitor	HSC/MPP	0.11002257566372022	Megakaryocyte/erythroid progenitors	0.005219997021253827	Hematopoietic stem cells_CD133+ CD34dim	0.31526490954067	Progenitor cells	32278.4516750976
AMLM25-GGCGACTAGGAGTACC-1	1	Neutrophil-myeloid progenitor	HSC/MPP	0.35598821091581706	Plasmacytoid Dendritic Cells	-0.0737028165864658	Hematopoietic stem cells_CD133+ CD34dim	0.31526490954067	Progenitor cells	32278.4516750976
AMLM25-GGCGACTCAGCGTAAG-1	1	HSC/MPP	HSC/MPP	0.010243967374243436	Plasmacytoid Dendritic Cells	-0.07335608275123277	Hematopoietic stem cells_CD133+ CD34dim	0.31526490954067	Progenitor cells	32278.4516750976
AMLM25-GGCGACTGTCGGCTCA-1	17	HSC/MPP	HSC/MPP	0.5931867172219261	Plasmacytoid Dendritic Cells	-0.016038322813089145	Hematopoietic stem cells_CD133+ CD34dim	0.315821380901683	Myeloid Dendritic cells	9873.40916170292
AMLM25-GGCGACTTCCAGAGGA-1	13	Megakaryocyte-erythroid-mast cell progenitor	Megakaryocyte-erythroid-mast cell progenitor	0.9827602134081095	Plasmacytoid Dendritic Cells	-0.09689550725506471	Erythroid_CD34+ CD71+ GlyA-	0.16003536008666	Basophils	102043.250129819
AMLM25-GGCGACTTCCGTTGTC-1	13	Megakaryocyte-erythroid-mast cell progenitor	Mast cells	0.6117275077909302	Erythroid_CD34- CD71lo GlyA+	-0.09621347055191411	Erythroid_CD34+ CD71+ GlyA-	0.16003536008666	Basophils	102043.250129819
AMLM25-GGCGACTTCGAGAGCA-1	17	HSC/MPP	HSC/MPP	0.6099076279821405	Plasmacytoid Dendritic Cells	-0.042172017030406427	Hematopoietic stem cells_CD133+ CD34dim	0.315821380901683	Myeloid Dendritic cells	9873.40916170292
AMLM25-GGCGACTTCTTCCTTC-1	1	HSC/MPP	HSC/MPP	0.03080096235104693	Erythroid_CD34- CD71+ GlyA+	-0.09851450021400575	Hematopoietic stem cells_CD133+ CD34dim	0.31526490954067	Progenitor cells	32278.4516750976
AMLM25-GGCGTGTAGCTAAACA-1	1	Mast cells	HSC/MPP	0.34227547108445155	Plasmacytoid Dendritic Cells	-0.09041302734857405	Hematopoietic stem cells_CD133+ CD34dim	0.31526490954067	Progenitor cells	32278.4516750976
AMLM25-GGCGTGTGTGACGCCT-1	13	Mast cells	HSC/MPP	0.26850244122988304	Plasmacytoid Dendritic Cells	-0.035523819727415515	Erythroid_CD34+ CD71+ GlyA-	0.16003536008666	Basophils	102043.250129819
AMLM25-GGCGTGTTCCTCAACC-1	9	CD16+ NK cells	CD16+ NK cells	0.9995838160309236	Erythroid_CD34- CD71+ GlyA+	-0.20045987674719964	Mature NK cells_CD56+ CD16+ CD3-	0.222400021791681	CD8+ NKT-like cells	120230.4186864
AMLM25-GGCTCGAAGCTGCAAG-1	1	Double-negative thymocytes	HSC/MPP	0.013482942501683784	Plasmacytoid Dendritic Cells	-0.054994704242206316	Hematopoietic stem cells_CD133+ CD34dim	0.31526490954067	Progenitor cells	32278.4516750976
AMLM25-GGCTCGAAGGAATCGC-1	20	DC2	HSC/MPP	0.003738107594463198	Erythroid_CD34+ CD71+ GlyA-	0.013893958189207023	Erythroid_CD34+ CD71+ GlyA-	0.349218914319202	Progenitor cells	7765.85397494904
AMLM25-GGCTCGAAGGATGGTC-1	1	HSC/MPP	HSC/MPP	0.637657370951516	Plasmacytoid Dendritic Cells	0.038323430405637064	Hematopoietic stem cells_CD133+ CD34dim	0.31526490954067	Progenitor cells	32278.4516750976
AMLM25-GGCTCGACATATGCTG-1	17	HSC/MPP	HSC/MPP	0.271125667509579	Plasmacytoid Dendritic Cells	-0.037166271388627825	Hematopoietic stem cells_CD133+ CD34dim	0.315821380901683	Myeloid Dendritic cells	9873.40916170292
AMLM25-GGCTCGAGTAACGACG-1	1	HSC/MPP	HSC/MPP	0.00747611221913214	Hematopoietic stem cells_CD38- CD34+	0.023339106499528084	Hematopoietic stem cells_CD133+ CD34dim	0.31526490954067	Progenitor cells	32278.4516750976
AMLM25-GGGAATGAGGCCCGTT-1	1	HSC/MPP	HSC/MPP	0.7198954205332756	Naive B cells	-0.002241799474069039	Hematopoietic stem cells_CD133+ CD34dim	0.31526490954067	Progenitor cells	32278.4516750976
AMLM25-GGGAATGCACAGCGTC-1	1	HSC/MPP	HSC/MPP	0.8343775030280732	Plasmacytoid Dendritic Cells	-0.08298883478242979	Hematopoietic stem cells_CD133+ CD34dim	0.31526490954067	Progenitor cells	32278.4516750976
AMLM25-GGGAATGTCAGCTCTC-1	1	DC2	HSC/MPP	0.03645023417344994	Plasmacytoid Dendritic Cells	0.023023867155319875	Hematopoietic stem cells_CD133+ CD34dim	0.31526490954067	Progenitor cells	32278.4516750976
AMLM25-GGGACCTGTCGGCTCA-1	20	NK cells	HSC/MPP	0.017827950164337115	Megakaryocyte/erythroid progenitors	0.02930259192699554	Erythroid_CD34+ CD71+ GlyA-	0.349218914319202	Progenitor cells	7765.85397494904
AMLM25-GGGAGATAGATGCCTT-1	1	HSC/MPP	HSC/MPP	0.011470519022148228	Mature B cells class switched	-0.005985999106372341	Hematopoietic stem cells_CD133+ CD34dim	0.31526490954067	Progenitor cells	32278.4516750976
AMLM25-GGGAGATGTAGAGCTG-1	17	HSC/MPP	HSC/MPP	0.9060864728536007	Plasmacytoid Dendritic Cells	0.004527829517069273	Hematopoietic stem cells_CD133+ CD34dim	0.315821380901683	Myeloid Dendritic cells	9873.40916170292
AMLM25-GGGAGATGTCGGCATC-1	1	Neutrophil-myeloid progenitor	HSC/MPP	0.07300674527352125	Erythroid_CD34- CD71+ GlyA+	-0.0488423052628859	Hematopoietic stem cells_CD133+ CD34dim	0.31526490954067	Progenitor cells	32278.4516750976
AMLM25-GGGATGAAGATGTGTA-1	1	HSC/MPP	HSC/MPP	0.00784220563569468	Plasmacytoid Dendritic Cells	0.0332813771385287	Hematopoietic stem cells_CD133+ CD34dim	0.31526490954067	Progenitor cells	32278.4516750976
AMLM25-GGGATGACACGAAAGC-1	17	ETP	HSC/MPP	0.030473046884781623	Naive B cells	0.013636257635748186	Hematopoietic stem cells_CD133+ CD34dim	0.315821380901683	Myeloid Dendritic cells	9873.40916170292
AMLM25-GGGATGATCCAGGGCT-1	1	HSC/MPP	HSC/MPP	0.08589470395722168	Plasmacytoid Dendritic Cells	0.03955423466853738	Hematopoietic stem cells_CD133+ CD34dim	0.31526490954067	Progenitor cells	32278.4516750976
AMLM25-GGGATGATCGCCTGTT-1	17	NK cells	HSC/MPP	0.06721170766464168	Plasmacytoid Dendritic Cells	-0.07140471875032817	Hematopoietic stem cells_CD133+ CD34dim	0.315821380901683	Myeloid Dendritic cells	9873.40916170292
AMLM25-GGGCACTAGAGCTATA-1	47	Neutrophil-myeloid progenitor	HSC/MPP	0.03153270236638948	Megakaryocyte/erythroid progenitors	-0.07696669621435687	Hematopoietic stem cells_CD133+ CD34dim	0.130618947596743	Cancer cells	1433.74388174577
AMLM25-GGGCACTAGATGCCAG-1	13	Megakaryocyte-erythroid-mast cell progenitor	Megakaryocyte-erythroid-mast cell progenitor	0.9666051384573298	Erythroid_CD34- CD71lo GlyA+	-0.05825396939386094	Erythroid_CD34+ CD71+ GlyA-	0.16003536008666	Basophils	102043.250129819
AMLM25-GGGCATCAGTGGGTTG-1	1	Mast cells	HSC/MPP	0.7584463068714942	Plasmacytoid Dendritic Cells	-0.06819711204116952	Hematopoietic stem cells_CD133+ CD34dim	0.31526490954067	Progenitor cells	32278.4516750976
AMLM25-GGGCATCCATCGGACC-1	17	HSC/MPP	HSC/MPP	0.1923634093665493	Plasmacytoid Dendritic Cells	-0.04626900750043865	Hematopoietic stem cells_CD133+ CD34dim	0.315821380901683	Myeloid Dendritic cells	9873.40916170292
AMLM25-GGGCATCGTTCGTGAT-1	17	HSC/MPP	HSC/MPP	0.2553598676930785	Plasmacytoid Dendritic Cells	0.005854490329835406	Hematopoietic stem cells_CD133+ CD34dim	0.315821380901683	Myeloid Dendritic cells	9873.40916170292
AMLM25-GGGCATCTCGGAGGTA-1	1	HSC/MPP	HSC/MPP	0.27180714979828474	Plasmacytoid Dendritic Cells	-0.018242581455436824	Hematopoietic stem cells_CD133+ CD34dim	0.31526490954067	Progenitor cells	32278.4516750976
AMLM25-GGGCATCTCGTGGTCG-1	1	Mast cells	HSC/MPP	0.11437218105517234	Hematopoietic stem cells_CD38- CD34+	-0.02195832372290747	Hematopoietic stem cells_CD133+ CD34dim	0.31526490954067	Progenitor cells	32278.4516750976
AMLM25-GGGTCTGAGAGATGAG-1	1	CMP	HSC/MPP	0.04908396846687422	Plasmacytoid Dendritic Cells	-0.03531354551851411	Hematopoietic stem cells_CD133+ CD34dim	0.31526490954067	Progenitor cells	32278.4516750976
AMLM25-GGGTCTGAGGACGAAA-1	17	HSC/MPP	HSC/MPP	0.11066210226234079	Plasmacytoid Dendritic Cells	0.01238538484058993	Hematopoietic stem cells_CD133+ CD34dim	0.315821380901683	Myeloid Dendritic cells	9873.40916170292
AMLM25-GGGTCTGGTTTGCATG-1	1	HSC/MPP	HSC/MPP	0.16137681717058386	Common myeloid progenitors	0.01155458292701217	Hematopoietic stem cells_CD133+ CD34dim	0.31526490954067	Progenitor cells	32278.4516750976
AMLM25-GGGTTGCCATGGTAGG-1	13	Mast cells	HSC/MPP	0.6009866800049942	Plasmacytoid Dendritic Cells	-0.009269500275142483	Erythroid_CD34+ CD71+ GlyA-	0.16003536008666	Basophils	102043.250129819
AMLM25-GGTATTGAGGGTTCCC-1	1	HSC/MPP	HSC/MPP	0.3571148053704767	Naive B cells	-0.023345692026800167	Hematopoietic stem cells_CD133+ CD34dim	0.31526490954067	Progenitor cells	32278.4516750976
AMLM25-GGTATTGTCCAAACTG-1	13	Mast cells	Neutrophil-myeloid progenitor	0.8947535574403744	Erythroid_CD34+ CD71+ GlyA-	0.092241272236383	Erythroid_CD34+ CD71+ GlyA-	0.16003536008666	Basophils	102043.250129819
AMLM25-GGTATTGTCCAGTATG-1	1	HSC/MPP	HSC/MPP	0.9506191667979155	Naive B cells	0.024436333917895816	Hematopoietic stem cells_CD133+ CD34dim	0.31526490954067	Progenitor cells	32278.4516750976
AMLM25-GGTGAAGAGGCCATAG-1	1	HSC/MPP	HSC/MPP	0.22899392406602725	Erythroid_CD34- CD71lo GlyA+	-0.07455812552968138	Hematopoietic stem cells_CD133+ CD34dim	0.31526490954067	Progenitor cells	32278.4516750976
AMLM25-GGTGAAGGTGGTCCGT-1	13	Mast cells	Mast cells	0.9978073132475096	Erythroid_CD34+ CD71+ GlyA-	-0.1431839952347238	Erythroid_CD34+ CD71+ GlyA-	0.16003536008666	Basophils	102043.250129819
AMLM25-GGTGCGTGTGGTACAG-1	1	HSC/MPP	HSC/MPP	0.13533118642477598	Naive B cells	-0.018765323127525147	Hematopoietic stem cells_CD133+ CD34dim	0.31526490954067	Progenitor cells	32278.4516750976
AMLM25-GGTGTTAAGAAGGACA-1	1	HSC/MPP	HSC/MPP	0.03960990686884569	Common myeloid progenitors	-0.11588402773807939	Hematopoietic stem cells_CD133+ CD34dim	0.31526490954067	Progenitor cells	32278.4516750976
AMLM25-GGTGTTAAGTCGCCGT-1	17	HSC/MPP	HSC/MPP	0.01117916997006308	Plasmacytoid Dendritic Cells	-0.032939594931292636	Hematopoietic stem cells_CD133+ CD34dim	0.315821380901683	Myeloid Dendritic cells	9873.40916170292
AMLM25-GGTGTTACAAGTCTAC-1	1	HSC/MPP	HSC/MPP	0.5668874173208989	Plasmacytoid Dendritic Cells	-0.003938773936072202	Hematopoietic stem cells_CD133+ CD34dim	0.31526490954067	Progenitor cells	32278.4516750976
AMLM25-GGTGTTAGTAGTGAAT-1	1	HSC/MPP	HSC/MPP	0.9750925120196234	Plasmacytoid Dendritic Cells	-0.020532729030124035	Hematopoietic stem cells_CD133+ CD34dim	0.31526490954067	Progenitor cells	32278.4516750976
AMLM25-GGTGTTAGTTGGGACA-1	20	Neutrophil-myeloid progenitor	HSC/MPP	0.005803019028847538	Erythroid_CD34+ CD71+ GlyA-	0.05959629252371584	Erythroid_CD34+ CD71+ GlyA-	0.349218914319202	Progenitor cells	7765.85397494904
AMLM25-GGTGTTATCAGCTCTC-1	1	Mast cells	HSC/MPP	0.07700760616790447	Hematopoietic stem cells_CD38- CD34+	-0.09970665592935708	Hematopoietic stem cells_CD133+ CD34dim	0.31526490954067	Progenitor cells	32278.4516750976
AMLM25-GTAACGTAGTGTCCAT-1	20	Classical monocytes	HSC/MPP	0.018575555826527812	Plasmacytoid Dendritic Cells	-0.0420075974557554	Erythroid_CD34+ CD71+ GlyA-	0.349218914319202	Progenitor cells	7765.85397494904
AMLM25-GTAACGTCAGTCACTA-1	1	Megakaryocyte precursor	HSC/MPP	0.6145065080348189	Plasmacytoid Dendritic Cells	-0.012200947161960273	Hematopoietic stem cells_CD133+ CD34dim	0.31526490954067	Progenitor cells	32278.4516750976
AMLM25-GTAACGTGTGTTTGTG-1	2	Classical monocytes	Classical monocytes	0.9468848535823077	Mature NK cells_CD56- CD16+ CD3-	-0.09109005361919337	Monocytes	0.393380154053973	Classical Monocytes	170307.079483124
AMLM25-GTAACGTTCAATAAGG-1	1	Mast cells	HSC/MPP	0.2636307770619816	Plasmacytoid Dendritic Cells	-0.09476505804614291	Hematopoietic stem cells_CD133+ CD34dim	0.31526490954067	Progenitor cells	32278.4516750976
AMLM25-GTAACGTTCCTAGAAC-1	1	Type 1 helper T cells	HSC/MPP	0.007056716735498119	Plasmacytoid Dendritic Cells	-0.029696532735778148	Hematopoietic stem cells_CD133+ CD34dim	0.31526490954067	Progenitor cells	32278.4516750976
AMLM25-GTAACTGAGCGTGAAC-1	1	HSC/MPP	HSC/MPP	0.6513028009018832	Plasmacytoid Dendritic Cells	-0.01337998494582366	Hematopoietic stem cells_CD133+ CD34dim	0.31526490954067	Progenitor cells	32278.4516750976
AMLM25-GTAACTGGTCGAATCT-1	1	Tem/Temra cytotoxic T cells	HSC/MPP	0.002063429917284401	Plasmacytoid Dendritic Cells	0.026026050796965537	Hematopoietic stem cells_CD133+ CD34dim	0.31526490954067	Progenitor cells	32278.4516750976
AMLM25-GTAACTGTCGCCATAA-1	1	HSC/MPP	HSC/MPP	0.22141392291917156	Plasmacytoid Dendritic Cells	0.029072336208667872	Hematopoietic stem cells_CD133+ CD34dim	0.31526490954067	Progenitor cells	32278.4516750976
AMLM25-GTACGTACATAGAAAC-1	1	HSC/MPP	HSC/MPP	0.12244527895094352	Naive B cells	-0.05449195153569372	Hematopoietic stem cells_CD133+ CD34dim	0.31526490954067	Progenitor cells	32278.4516750976
AMLM25-GTACGTAGTTATCCGA-1	1	HSC/MPP	HSC/MPP	0.1845005736841017	Plasmacytoid Dendritic Cells	-0.007036755300751716	Hematopoietic stem cells_CD133+ CD34dim	0.31526490954067	Progenitor cells	32278.4516750976
AMLM25-GTACTCCCACATAACC-1	13	Megakaryocyte-erythroid-mast cell progenitor	Mast cells	0.07778287076677566	Erythroid_CD34- CD71lo GlyA+	-0.09302535658866996	Erythroid_CD34+ CD71+ GlyA-	0.16003536008666	Basophils	102043.250129819
AMLM25-GTACTCCCATGTTCCC-1	1	HSC/MPP	HSC/MPP	0.3755866519970084	Plasmacytoid Dendritic Cells	-0.019760894770127768	Hematopoietic stem cells_CD133+ CD34dim	0.31526490954067	Progenitor cells	32278.4516750976
AMLM25-GTACTCCTCAAAGTAG-1	8	Memory B cells	Naive B cells	0.9952604422396262	Naive B cells	-0.06576741495343134	Naive B cells	0.0422915184758191	Naive B cells	104439.644280119
AMLM25-GTACTTTAGCAGACTG-1	14	DC2	DC2	0.8846311031253805	Myeloid Dendritic Cells	0.08571870252290661	Myeloid Dendritic Cells	0.344724715206776	Myeloid Dendritic cells	81419.6897678935
AMLM25-GTACTTTCAAGACACG-1	14	DC2	DC2	0.2648745427333045	Plasmacytoid Dendritic Cells	-0.10609296718604995	Myeloid Dendritic Cells	0.344724715206776	Myeloid Dendritic cells	81419.6897678935
AMLM25-GTACTTTGTAGGCATG-1	17	HSC/MPP	HSC/MPP	0.060185140947963754	Plasmacytoid Dendritic Cells	0.042179963040519367	Hematopoietic stem cells_CD133+ CD34dim	0.315821380901683	Myeloid Dendritic cells	9873.40916170292
AMLM25-GTACTTTGTAGTGAAT-1	17	HSC/MPP	HSC/MPP	0.0997866180150295	Plasmacytoid Dendritic Cells	0.04092657397541928	Hematopoietic stem cells_CD133+ CD34dim	0.315821380901683	Myeloid Dendritic cells	9873.40916170292
AMLM25-GTACTTTTCTCTTATG-1	1	HSC/MPP	HSC/MPP	0.6868418071541231	Plasmacytoid Dendritic Cells	-0.07860272748752739	Hematopoietic stem cells_CD133+ CD34dim	0.31526490954067	Progenitor cells	32278.4516750976
AMLM25-GTAGGCCAGAGTGAGA-1	13	Mast cells	Mast cells	0.9836753695358895	Plasmacytoid Dendritic Cells	-0.05056535289648884	Erythroid_CD34+ CD71+ GlyA-	0.16003536008666	Basophils	102043.250129819
AMLM25-GTAGGCCGTTGTACAC-1	1	HSC/MPP	HSC/MPP	0.16237645061453	Plasmacytoid Dendritic Cells	-0.031193499401461808	Hematopoietic stem cells_CD133+ CD34dim	0.31526490954067	Progenitor cells	32278.4516750976
AMLM25-GTAGGCCTCTGTCTAT-1	1	Neutrophil-myeloid progenitor	HSC/MPP	0.0535462154080099	Plasmacytoid Dendritic Cells	-0.12338906588498982	Hematopoietic stem cells_CD133+ CD34dim	0.31526490954067	Progenitor cells	32278.4516750976
AMLM25-GTAGTCAAGGCAAAGA-1	1	ETP	HSC/MPP	0.02231892236140083	Plasmacytoid Dendritic Cells	-0.012531208645586319	Hematopoietic stem cells_CD133+ CD34dim	0.31526490954067	Progenitor cells	32278.4516750976
AMLM25-GTAGTCACAAGGTGTG-1	1	HSC/MPP	HSC/MPP	0.2916431650438855	Mature NK cells_CD56- CD16- CD3-	-0.027464003078696564	Hematopoietic stem cells_CD133+ CD34dim	0.31526490954067	Progenitor cells	32278.4516750976
AMLM25-GTAGTCAGTCTCTTTA-1	17	HSC/MPP	HSC/MPP	0.1459674754227978	Plasmacytoid Dendritic Cells	-0.033357050149627684	Hematopoietic stem cells_CD133+ CD34dim	0.315821380901683	Myeloid Dendritic cells	9873.40916170292
AMLM25-GTATCTTCACGAGAGT-1	9	CD16+ NK cells	CD16+ NK cells	0.9999946368980925	Mature NK cells_CD56+ CD16+ CD3-	-0.05008655302382263	Mature NK cells_CD56+ CD16+ CD3-	0.222400021791681	CD8+ NKT-like cells	120230.4186864
AMLM25-GTATCTTCAGATCCAT-1	1	Double-negative thymocytes	HSC/MPP	0.1940447951685706	Plasmacytoid Dendritic Cells	-0.05475618266082311	Hematopoietic stem cells_CD133+ CD34dim	0.31526490954067	Progenitor cells	32278.4516750976
AMLM25-GTATCTTCATTATCTC-1	17	HSC/MPP	HSC/MPP	0.035731782903445405	Naive B cells	-0.008894511180304817	Hematopoietic stem cells_CD133+ CD34dim	0.315821380901683	Myeloid Dendritic cells	9873.40916170292
AMLM25-GTATCTTGTAAGGGAA-1	1	HSC/MPP	HSC/MPP	0.013889674505570973	Plasmacytoid Dendritic Cells	-0.0018443425103806315	Hematopoietic stem cells_CD133+ CD34dim	0.31526490954067	Progenitor cells	32278.4516750976
AMLM25-GTATTCTTCTCTAAGG-1	1	Mast cells	HSC/MPP	0.12170652222636569	Hematopoietic stem cells_CD38- CD34+	-0.013350049733699399	Hematopoietic stem cells_CD133+ CD34dim	0.31526490954067	Progenitor cells	32278.4516750976
AMLM25-GTCAAGTAGCTGTCTA-1	17	Neutrophil-myeloid progenitor	HSC/MPP	0.002322310639584713	Plasmacytoid Dendritic Cells	-0.006356748736657102	Hematopoietic stem cells_CD133+ CD34dim	0.315821380901683	Myeloid Dendritic cells	9873.40916170292
AMLM25-GTCACAAAGTACGCGA-1	43	Double-negative thymocytes	HSC/MPP	0.18483284830832813	Plasmacytoid Dendritic Cells	-0.06975212190356261	Hematopoietic stem cells_CD133+ CD34dim	0.214021723547917	Progenitor cells	1697.80970830328
AMLM25-GTCACAACAGTATCTG-1	13	Double-negative thymocytes	Megakaryocyte-erythroid-mast cell progenitor	0.1272020376331666	Erythroid_CD34- CD71lo GlyA+	-0.010252289189791326	Erythroid_CD34+ CD71+ GlyA-	0.16003536008666	Basophils	102043.250129819
AMLM25-GTCACGGAGGACGAAA-1	1	Neutrophil-myeloid progenitor	HSC/MPP	0.02337321201241049	Erythroid_CD34+ CD71+ GlyA-	-0.061352273689974306	Hematopoietic stem cells_CD133+ CD34dim	0.31526490954067	Progenitor cells	32278.4516750976
AMLM25-GTCATTTTCACTCCTG-1	1	ETP	HSC/MPP	0.5311990328080637	Naive B cells	0.02629398911114438	Hematopoietic stem cells_CD133+ CD34dim	0.31526490954067	Progenitor cells	32278.4516750976
AMLM25-GTCATTTTCAGAGGTG-1	1	HSC/MPP	HSC/MPP	0.7952112473034645	Plasmacytoid Dendritic Cells	-0.04072878927570907	Hematopoietic stem cells_CD133+ CD34dim	0.31526490954067	Progenitor cells	32278.4516750976
AMLM25-GTCCTCAAGTGTGGCA-1	1	HSC/MPP	HSC/MPP	0.8800216387726532	Plasmacytoid Dendritic Cells	0.029597509151424364	Hematopoietic stem cells_CD133+ CD34dim	0.31526490954067	Progenitor cells	32278.4516750976
AMLM25-GTCCTCACATCTACGA-1	17	DC2	HSC/MPP	0.009676201499834492	Plasmacytoid Dendritic Cells	0.012788374033417638	Hematopoietic stem cells_CD133+ CD34dim	0.315821380901683	Myeloid Dendritic cells	9873.40916170292
AMLM25-GTCCTCACATGTAGTC-1	1	Neutrophil-myeloid progenitor	HSC/MPP	0.015913791864427436	Plasmacytoid Dendritic Cells	-0.16004245820506402	Hematopoietic stem cells_CD133+ CD34dim	0.31526490954067	Progenitor cells	32278.4516750976
AMLM25-GTCGGGTAGAGTACCG-1	17	HSC/MPP	HSC/MPP	0.3904397827578952	Plasmacytoid Dendritic Cells	-0.025149120183556396	Hematopoietic stem cells_CD133+ CD34dim	0.315821380901683	Myeloid Dendritic cells	9873.40916170292
AMLM25-GTCGGGTAGCTTTGGT-1	1	HSC/MPP	HSC/MPP	0.6866246990062201	Plasmacytoid Dendritic Cells	-0.03508360535653723	Hematopoietic stem cells_CD133+ CD34dim	0.31526490954067	Progenitor cells	32278.4516750976
AMLM25-GTCGGGTGTAGGCTGA-1	20	HSC/MPP	Neutrophil-myeloid progenitor	0.10219542110548845	Megakaryocyte/erythroid progenitors	0.03585058787042106	Erythroid_CD34+ CD71+ GlyA-	0.349218914319202	Progenitor cells	7765.85397494904
AMLM25-GTCGGGTTCGGCTTGG-1	17	DC2	HSC/MPP	0.022904437654900217	Plasmacytoid Dendritic Cells	0.010215484952089793	Hematopoietic stem cells_CD133+ CD34dim	0.315821380901683	Myeloid Dendritic cells	9873.40916170292
AMLM25-GTCGTAAGTTAAAGTG-1	20	NK cells	Neutrophil-myeloid progenitor	0.15889389628384737	Pro B cells	0.08059005015906812	Erythroid_CD34+ CD71+ GlyA-	0.349218914319202	Progenitor cells	7765.85397494904
AMLM25-GTCTCGTAGCAATCTC-1	1	HSC/MPP	HSC/MPP	0.06794392907674512	Plasmacytoid Dendritic Cells	0.04354775170870302	Hematopoietic stem cells_CD133+ CD34dim	0.31526490954067	Progenitor cells	32278.4516750976
AMLM25-GTCTCGTTCCCGGATG-1	3	HSC/MPP	HSC/MPP	0.2030327472364145	Plasmacytoid Dendritic Cells	-0.05067928756034741	Erythroid_CD34+ CD71+ GlyA-	0.173838192444401	Neutrophils	29445.9187065809
AMLM25-GTCTTCGAGAGTAAGG-1	1	HSC/MPP	HSC/MPP	0.1112427550988079	Early B cells	-0.03972462756128915	Hematopoietic stem cells_CD133+ CD34dim	0.31526490954067	Progenitor cells	32278.4516750976
AMLM25-GTCTTCGTCTCTAAGG-1	1	HSC/MPP	HSC/MPP	0.1060859860206916	Plasmacytoid Dendritic Cells	-0.03407208756918449	Hematopoietic stem cells_CD133+ CD34dim	0.31526490954067	Progenitor cells	32278.4516750976
AMLM25-GTGAAGGAGAGTCGGT-1	38	HSC/MPP	HSC/MPP	0.014353952514026906	Plasmacytoid Dendritic Cells	-0.24714563255768363	Erythroid_CD34+ CD71+ GlyA-	0.13447506127186	Endothelial	2750.73122214552
AMLM25-GTGAAGGAGTGGTCCC-1	4	Promyelocytes	Classical monocytes	0.3120651394756651	Plasmacytoid Dendritic Cells	0.0800326168080571	Myeloid Dendritic Cells	0.225897984711665	Neutrophils	66762.7479856242
AMLM25-GTGAAGGCACGGTTTA-1	1	HSC/MPP	HSC/MPP	0.04003354626230957	Plasmacytoid Dendritic Cells	-0.13831075221775255	Hematopoietic stem cells_CD133+ CD34dim	0.31526490954067	Progenitor cells	32278.4516750976
AMLM25-GTGAAGGGTACTCGCG-1	1	HSC/MPP	HSC/MPP	0.2965914154876113	NK T cells	0.04497687059064939	Hematopoietic stem cells_CD133+ CD34dim	0.31526490954067	Progenitor cells	32278.4516750976
AMLM25-GTGAAGGGTAGCCTAT-1	1	Mast cells	HSC/MPP	0.7863428795080968	Plasmacytoid Dendritic Cells	-0.08496629656856527	Hematopoietic stem cells_CD133+ CD34dim	0.31526490954067	Progenitor cells	32278.4516750976
AMLM25-GTGCAGCGTGTGAAAT-1	17	DC2	HSC/MPP	0.04370351006895601	Plasmacytoid Dendritic Cells	-0.07424121598624227	Hematopoietic stem cells_CD133+ CD34dim	0.315821380901683	Myeloid Dendritic cells	9873.40916170292
AMLM25-GTGCATACACATTAGC-1	1	Mast cells	HSC/MPP	0.05217777547898033	Plasmacytoid Dendritic Cells	-0.04854871888891976	Hematopoietic stem cells_CD133+ CD34dim	0.31526490954067	Progenitor cells	32278.4516750976
AMLM25-GTGCATACACCACGTG-1	20	HSC/MPP	HSC/MPP	0.043510684474164174	Megakaryocyte/erythroid progenitors	-0.0012744634619520977	Erythroid_CD34+ CD71+ GlyA-	0.349218914319202	Progenitor cells	7765.85397494904
AMLM25-GTGCATAGTCTAAACC-1	20	Neutrophil-myeloid progenitor	Neutrophil-myeloid progenitor	0.6742599534327182	Erythroid_CD34+ CD71+ GlyA-	0.07486724036565458	Erythroid_CD34+ CD71+ GlyA-	0.349218914319202	Progenitor cells	7765.85397494904
AMLM25-GTGCATAGTGTTTGTG-1	1	HSC/MPP	HSC/MPP	0.4921562195996906	Mature NK cells_CD56- CD16+ CD3-	-0.04770451731322298	Hematopoietic stem cells_CD133+ CD34dim	0.31526490954067	Progenitor cells	32278.4516750976
AMLM25-GTGCATAGTTGATTCG-1	20	HSC/MPP	HSC/MPP	0.6671663644641639	Hematopoietic stem cells_CD38- CD34+	0.04717409223193225	Erythroid_CD34+ CD71+ GlyA-	0.349218914319202	Progenitor cells	7765.85397494904
AMLM25-GTGCATATCCCATTAT-1	20	HSC/MPP	Neutrophil-myeloid progenitor	0.12384530664714931	Erythroid_CD34+ CD71+ GlyA-	0.07994840855525098	Erythroid_CD34+ CD71+ GlyA-	0.349218914319202	Progenitor cells	7765.85397494904
AMLM25-GTGCGGTAGATGGGTC-1	13	Megakaryocyte-erythroid-mast cell progenitor	Megakaryocyte-erythroid-mast cell progenitor	0.4303718929690412	Erythroid_CD34- CD71lo GlyA+	-0.09936154104670072	Erythroid_CD34+ CD71+ GlyA-	0.16003536008666	Basophils	102043.250129819
AMLM25-GTGCGGTAGCGTAATA-1	17	HSC/MPP	HSC/MPP	0.015854962468976053	Naive B cells	-0.02800106032221681	Hematopoietic stem cells_CD133+ CD34dim	0.315821380901683	Myeloid Dendritic cells	9873.40916170292
AMLM25-GTGCGGTTCGCCTGTT-1	20	Neutrophil-myeloid progenitor	Neutrophil-myeloid progenitor	0.43489456574363355	Megakaryocyte/erythroid progenitors	0.08556092972529408	Erythroid_CD34+ CD71+ GlyA-	0.349218914319202	Progenitor cells	7765.85397494904
AMLM25-GTGCGGTTCTAACTCT-1	20	Neutrophil-myeloid progenitor	HSC/MPP	0.1258676567438054	Megakaryocyte/erythroid progenitors	0.02784690771161203	Erythroid_CD34+ CD71+ GlyA-	0.349218914319202	Progenitor cells	7765.85397494904
AMLM25-GTGCTTCCACGAAGCA-1	20	Neutrophil-myeloid progenitor	HSC/MPP	0.10511235561891984	Common myeloid progenitors	-0.08207208113089806	Erythroid_CD34+ CD71+ GlyA-	0.349218914319202	Progenitor cells	7765.85397494904
AMLM25-GTGGGTCAGATAGCAT-1	13	Megakaryocyte-erythroid-mast cell progenitor	HSC/MPP	0.1627862136474985	Hematopoietic stem cells_CD38- CD34+	-0.04384919737076154	Erythroid_CD34+ CD71+ GlyA-	0.16003536008666	Basophils	102043.250129819
AMLM25-GTGGGTCCAGGATCGA-1	1	HSC/MPP	HSC/MPP	0.2285766276922444	Common myeloid progenitors	0.006998367435710679	Hematopoietic stem cells_CD133+ CD34dim	0.31526490954067	Progenitor cells	32278.4516750976
AMLM25-GTGTGCGCACTCTGTC-1	24	Neutrophil-myeloid progenitor	HSC/MPP	0.06916873174907419	Plasmacytoid Dendritic Cells	-0.09014924345786536	Megakaryocyte/erythroid progenitors	0.0689497490214919	Neutrophils	19349.893181505
AMLM25-GTGTGCGGTACGCACC-1	1	HSC/MPP	HSC/MPP	0.35059335798608243	Hematopoietic stem cells_CD38- CD34+	-0.0583405386523192	Hematopoietic stem cells_CD133+ CD34dim	0.31526490954067	Progenitor cells	32278.4516750976
AMLM25-GTGTGCGGTTAGTGGG-1	17	HSC/MPP	HSC/MPP	0.5308709575385814	Naive B cells	0.09214811126346809	Hematopoietic stem cells_CD133+ CD34dim	0.315821380901683	Myeloid Dendritic cells	9873.40916170292
AMLM25-GTGTGCGGTTGATTCG-1	20	Follicular helper T cells	HSC/MPP	0.00887940785949865	Megakaryocyte/erythroid progenitors	0.04127491061757421	Erythroid_CD34+ CD71+ GlyA-	0.349218914319202	Progenitor cells	7765.85397494904
AMLM25-GTGTGCGTCGGCGCAT-1	17	HSC/MPP	HSC/MPP	0.30108020171080885	Plasmacytoid Dendritic Cells	-0.013314223074775942	Hematopoietic stem cells_CD133+ CD34dim	0.315821380901683	Myeloid Dendritic cells	9873.40916170292
AMLM25-GTGTGCGTCTTGAGAC-1	1	Tem/Temra cytotoxic T cells	HSC/MPP	0.027604753522935725	Plasmacytoid Dendritic Cells	0.001310526222440412	Hematopoietic stem cells_CD133+ CD34dim	0.31526490954067	Progenitor cells	32278.4516750976
AMLM25-GTGTTAGCACCAGCAC-1	17	HSC/MPP	HSC/MPP	0.5189496168094672	Plasmacytoid Dendritic Cells	0.02911341451950642	Hematopoietic stem cells_CD133+ CD34dim	0.315821380901683	Myeloid Dendritic cells	9873.40916170292
AMLM25-GTGTTAGGTAGGACAC-1	20	Neutrophil-myeloid progenitor	Neutrophil-myeloid progenitor	0.029140100594520157	Pro B cells	0.03615392381502146	Erythroid_CD34+ CD71+ GlyA-	0.349218914319202	Progenitor cells	7765.85397494904
AMLM25-GTGTTAGTCCTTTCTC-1	21	HSC/MPP	HSC/MPP	0.04490461344905578	Erythroid_CD34- CD71- GlyA+	-0.18328028037965782	Megakaryocyte/erythroid progenitors	0.148064630212938	Basophils	3157.92060689119
AMLM25-GTTAAGCCAGGAATCG-1	20	Neutrophil-myeloid progenitor	Neutrophil-myeloid progenitor	0.24062300301977316	Erythroid_CD34+ CD71+ GlyA-	0.03942213008352171	Erythroid_CD34+ CD71+ GlyA-	0.349218914319202	Progenitor cells	7765.85397494904
AMLM25-GTTAAGCGTGCTGTAT-1	1	Mast cells	HSC/MPP	0.05051408016731715	Plasmacytoid Dendritic Cells	-0.05754492484169855	Hematopoietic stem cells_CD133+ CD34dim	0.31526490954067	Progenitor cells	32278.4516750976
AMLM25-GTTAAGCTCTGGTTCC-1	1	HSC/MPP	HSC/MPP	0.30522872944965307	Plasmacytoid Dendritic Cells	-0.12489954899008646	Hematopoietic stem cells_CD133+ CD34dim	0.31526490954067	Progenitor cells	32278.4516750976
AMLM25-GTTACAGAGGGAAACA-1	10	MEMP	HSC/MPP	0.7160045330100518	Plasmacytoid Dendritic Cells	-0.06355687504622858	Megakaryocyte/erythroid progenitors	0.203633219147875	Mast cells	8389.50145068657
AMLM25-GTTACAGGTCTCCATC-1	17	HSC/MPP	HSC/MPP	0.9284372577950425	Early B cells	-0.017175404417995695	Hematopoietic stem cells_CD133+ CD34dim	0.315821380901683	Myeloid Dendritic cells	9873.40916170292
AMLM25-GTTACAGGTGCGAAAC-1	1	HSC/MPP	HSC/MPP	0.06652046449461915	Mature NK cells_CD56- CD16+ CD3-	0.06241728635665651	Hematopoietic stem cells_CD133+ CD34dim	0.31526490954067	Progenitor cells	32278.4516750976
AMLM25-GTTACAGGTGGTGTAG-1	1	HSC/MPP	HSC/MPP	0.5657507192558917	Plasmacytoid Dendritic Cells	-0.03533210627964673	Hematopoietic stem cells_CD133+ CD34dim	0.31526490954067	Progenitor cells	32278.4516750976
AMLM25-GTTCATTAGTAGTGCG-1	17	HSC/MPP	HSC/MPP	0.027156262228046898	Plasmacytoid Dendritic Cells	-0.016986466592721784	Hematopoietic stem cells_CD133+ CD34dim	0.315821380901683	Myeloid Dendritic cells	9873.40916170292
AMLM25-GTTCATTCACAGCGTC-1	13	Mast cells	HSC/MPP	0.9824070653335535	Megakaryocyte/erythroid progenitors	-0.06558050181142461	Erythroid_CD34+ CD71+ GlyA-	0.16003536008666	Basophils	102043.250129819
AMLM25-GTTCATTCAGCTTAAC-1	17	HSC/MPP	HSC/MPP	0.0298151348418528	Plasmacytoid Dendritic Cells	0.009030740160792753	Hematopoietic stem cells_CD133+ CD34dim	0.315821380901683	Myeloid Dendritic cells	9873.40916170292
AMLM25-GTTCATTGTGGCGAAT-1	1	HSC/MPP	HSC/MPP	0.02310942264975075	Plasmacytoid Dendritic Cells	-0.05032499454382706	Hematopoietic stem cells_CD133+ CD34dim	0.31526490954067	Progenitor cells	32278.4516750976
AMLM25-GTTCATTTCCTTAATC-1	17	HSC/MPP	HSC/MPP	0.2530995613149348	Plasmacytoid Dendritic Cells	-0.0007889214271802102	Hematopoietic stem cells_CD133+ CD34dim	0.315821380901683	Myeloid Dendritic cells	9873.40916170292
AMLM25-GTTCGGGCACACATGT-1	1	CMP	HSC/MPP	0.044180492017364285	Plasmacytoid Dendritic Cells	-0.030541949375979847	Hematopoietic stem cells_CD133+ CD34dim	0.31526490954067	Progenitor cells	32278.4516750976
AMLM25-GTTCTCGCAAAGCAAT-1	25	Mast cells	HSC/MPP	0.3713368429380698	Plasmacytoid Dendritic Cells	-0.1292926389785495	Erythroid_CD34+ CD71+ GlyA-	0.131606548386289	Basophils	12431.1800708582
AMLM25-GTTTCTAGTCGACTAT-1	18	Non-classical monocytes	Classical monocytes	0.9092721304840437	Mature NK cells_CD56- CD16+ CD3-	0.11782525177406811	Mature NK cells_CD56- CD16+ CD3-	0.356791748934977	Non-classical monocytes	56475.1764804803
AMLM25-TAAACCGAGGCCGAAT-1	17	HSC/MPP	HSC/MPP	0.8851360977559162	Hematopoietic stem cells_CD38- CD34+	-0.012221751797867594	Hematopoietic stem cells_CD133+ CD34dim	0.315821380901683	Myeloid Dendritic cells	9873.40916170292
AMLM25-TAAACCGCAAGCTGAG-1	20	Neutrophil-myeloid progenitor	Neutrophil-myeloid progenitor	0.02188125497988202	Pro B cells	0.08658627010902814	Erythroid_CD34+ CD71+ GlyA-	0.349218914319202	Progenitor cells	7765.85397494904
AMLM25-TAAACCGCACATCCAA-1	6	Double-negative thymocytes	Neutrophil-myeloid progenitor	0.014437344570573902	Pro B cells	0.011952541662563989	Megakaryocyte/erythroid progenitors	0.223037047377994	Progenitor cells	51236.8965879656
AMLM25-TAAACCGGTAAGTGGC-1	17	Double-negative thymocytes	HSC/MPP	0.13183927706206477	Plasmacytoid Dendritic Cells	-0.01502066788190417	Hematopoietic stem cells_CD133+ CD34dim	0.315821380901683	Myeloid Dendritic cells	9873.40916170292
AMLM25-TAAGAGAAGGGATACC-1	30	Classical monocytes	Classical monocytes	0.9997819601930912	Colony Forming Unit-Monocytes	-0.15070464834176533	Monocytes	0.276606306204797	Non-classical monocytes	24714.675688678
AMLM25-TAAGAGACAGCTTCGG-1	17	HSC/MPP	HSC/MPP	0.0062974755048030625	Plasmacytoid Dendritic Cells	-0.032029543774335645	Hematopoietic stem cells_CD133+ CD34dim	0.315821380901683	Myeloid Dendritic cells	9873.40916170292
AMLM25-TAAGCGTGTACTCAAC-1	1	HSC/MPP	HSC/MPP	0.5937213871229626	Naive B cells	0.00862572205851302	Hematopoietic stem cells_CD133+ CD34dim	0.31526490954067	Progenitor cells	32278.4516750976
AMLM25-TAAGCGTGTGCAACGA-1	20	HSC/MPP	HSC/MPP	0.026832565507200593	Erythroid_CD34+ CD71+ GlyA-	0.026607554589587815	Erythroid_CD34+ CD71+ GlyA-	0.349218914319202	Progenitor cells	7765.85397494904
AMLM25-TAAGTGCCATCTCGCT-1	1	HSC/MPP	HSC/MPP	0.061215825790641006	Plasmacytoid Dendritic Cells	-0.024091544689006116	Hematopoietic stem cells_CD133+ CD34dim	0.31526490954067	Progenitor cells	32278.4516750976
AMLM25-TAAGTGCTCAGCGACC-1	17	ILC	HSC/MPP	0.04482515852610613	Plasmacytoid Dendritic Cells	-0.01988354434901298	Hematopoietic stem cells_CD133+ CD34dim	0.315821380901683	Myeloid Dendritic cells	9873.40916170292
AMLM25-TACACGACAATGGATA-1	17	HSC/MPP	HSC/MPP	0.8136198493488217	Plasmacytoid Dendritic Cells	-0.04264097297053895	Hematopoietic stem cells_CD133+ CD34dim	0.315821380901683	Myeloid Dendritic cells	9873.40916170292
AMLM25-TACACGAGTGACAAAT-1	17	ETP	HSC/MPP	0.2315135979996793	Early B cells	-0.06544411237542111	Hematopoietic stem cells_CD133+ CD34dim	0.315821380901683	Myeloid Dendritic cells	9873.40916170292
AMLM25-TACAGTGAGTAGGCCA-1	13	Megakaryocyte precursor	Megakaryocyte-erythroid-mast cell progenitor	0.5953646892679928	Plasmacytoid Dendritic Cells	-0.06878282015299911	Erythroid_CD34+ CD71+ GlyA-	0.16003536008666	Basophils	102043.250129819
AMLM25-TACAGTGCAACGCACC-1	1	HSC/MPP	HSC/MPP	0.47235258103579897	Plasmacytoid Dendritic Cells	-0.004818180441730855	Hematopoietic stem cells_CD133+ CD34dim	0.31526490954067	Progenitor cells	32278.4516750976
AMLM25-TACAGTGCACTGTGTA-1	9	CD16+ NK cells	CD16+ NK cells	0.9998890795450663	Mature NK cells_CD56+ CD16+ CD3-	-0.10570259053752204	Mature NK cells_CD56+ CD16+ CD3-	0.222400021791681	CD8+ NKT-like cells	120230.4186864
AMLM25-TACAGTGCATACTACG-1	17	HSC/MPP	HSC/MPP	0.02811384037155179	Plasmacytoid Dendritic Cells	-0.012869228309543467	Hematopoietic stem cells_CD133+ CD34dim	0.315821380901683	Myeloid Dendritic cells	9873.40916170292
AMLM25-TACCTATAGATATACG-1	17	ETP	HSC/MPP	0.057893849709293996	Plasmacytoid Dendritic Cells	-0.015409946751641708	Hematopoietic stem cells_CD133+ CD34dim	0.315821380901683	Myeloid Dendritic cells	9873.40916170292
AMLM25-TACCTATCACAACTGT-1	6	Neutrophil-myeloid progenitor	Neutrophil-myeloid progenitor	0.015600117309596137	Pro B cells	-0.03617114080587526	Megakaryocyte/erythroid progenitors	0.223037047377994	Progenitor cells	51236.8965879656
AMLM25-TACCTATCAGTACACT-1	1	HSC/MPP	HSC/MPP	0.005876682157182373	NK T cells	-0.07489074248976757	Hematopoietic stem cells_CD133+ CD34dim	0.31526490954067	Progenitor cells	32278.4516750976
AMLM25-TACCTATGTCTAGGTT-1	1	HSC/MPP	HSC/MPP	0.1626922032586149	Common myeloid progenitors	-0.06217130929923681	Hematopoietic stem cells_CD133+ CD34dim	0.31526490954067	Progenitor cells	32278.4516750976
AMLM25-TACCTATTCAGTTTGG-1	8	Memory B cells	Naive B cells	0.9898038261698285	Naive B cells	-0.15264559324420562	Naive B cells	0.0422915184758191	Naive B cells	104439.644280119
AMLM25-TACCTTAAGAACTGTA-1	20	Plasmablasts	Neutrophil-myeloid progenitor	0.04062873172121727	Erythroid_CD34+ CD71+ GlyA-	0.09591100643803507	Erythroid_CD34+ CD71+ GlyA-	0.349218914319202	Progenitor cells	7765.85397494904
AMLM25-TACGGATAGGAACTGC-1	17	ILC	HSC/MPP	0.09673672434043501	Plasmacytoid Dendritic Cells	-0.0029505879836380085	Hematopoietic stem cells_CD133+ CD34dim	0.315821380901683	Myeloid Dendritic cells	9873.40916170292
AMLM25-TACGGATAGGCTAGAC-1	1	Double-negative thymocytes	HSC/MPP	0.5043917351901033	Erythroid_CD34- CD71lo GlyA+	-0.12588341641967768	Hematopoietic stem cells_CD133+ CD34dim	0.31526490954067	Progenitor cells	32278.4516750976
AMLM25-TACGGATTCAGAGACG-1	1	HSC/MPP	HSC/MPP	0.9253016834561977	Plasmacytoid Dendritic Cells	-0.02574304679756589	Hematopoietic stem cells_CD133+ CD34dim	0.31526490954067	Progenitor cells	32278.4516750976
AMLM25-TACGGATTCGGCTTGG-1	2	Classical monocytes	Classical monocytes	0.9921717675106139	Colony Forming Unit-Monocytes	0.0023806739829611368	Monocytes	0.393380154053973	Classical Monocytes	170307.079483124
AMLM25-TACGGATTCGTTTGCC-1	17	Naive B cells	HSC/MPP	0.3495904540764915	Plasmacytoid Dendritic Cells	0.01099950597951638	Hematopoietic stem cells_CD133+ CD34dim	0.315821380901683	Myeloid Dendritic cells	9873.40916170292
AMLM25-TACGGGCAGAAAGTGG-1	1	Mast cells	HSC/MPP	0.24085044401666666	Hematopoietic stem cells_CD38- CD34+	-0.06351513713423182	Hematopoietic stem cells_CD133+ CD34dim	0.31526490954067	Progenitor cells	32278.4516750976
AMLM25-TACGGGCCATCACAAC-1	10	Megakaryocyte precursor	HSC/MPP	0.23909455448076886	Plasmacytoid Dendritic Cells	-0.12134392196625092	Megakaryocyte/erythroid progenitors	0.203633219147875	Mast cells	8389.50145068657
AMLM25-TACGGGCTCATCATTC-1	1	HSC/MPP	HSC/MPP	0.3153554041049356	Early B cells	-0.11274766366167341	Hematopoietic stem cells_CD133+ CD34dim	0.31526490954067	Progenitor cells	32278.4516750976
AMLM25-TACGGTACAGTCTTCC-1	1	HSC/MPP	HSC/MPP	0.20416430703489455	Plasmacytoid Dendritic Cells	0.0234429454087566	Hematopoietic stem cells_CD133+ CD34dim	0.31526490954067	Progenitor cells	32278.4516750976
AMLM25-TACGGTAGTACATGTC-1	17	HSC/MPP	HSC/MPP	0.7613241268497243	Naive B cells	0.024825803920066218	Hematopoietic stem cells_CD133+ CD34dim	0.315821380901683	Myeloid Dendritic cells	9873.40916170292
AMLM25-TACTCATGTGGTCCGT-1	13	Mast cells	HSC/MPP	0.11387444714327365	Megakaryocyte/erythroid progenitors	-0.09428768016821826	Erythroid_CD34+ CD71+ GlyA-	0.16003536008666	Basophils	102043.250129819
AMLM25-TACTCGCAGCAATCTC-1	10	MEMP	Megakaryocyte-erythroid-mast cell progenitor	0.4688258705328678	Erythroid_CD34- CD71+ GlyA+	-0.19858047123298173	Megakaryocyte/erythroid progenitors	0.203633219147875	Mast cells	8389.50145068657
AMLM25-TACTTACAGAGTCGGT-1	1	HSC/MPP	HSC/MPP	0.005453102105780902	Plasmacytoid Dendritic Cells	0.0321634574010663	Hematopoietic stem cells_CD133+ CD34dim	0.31526490954067	Progenitor cells	32278.4516750976
AMLM25-TACTTACAGCCTATGT-1	1	HSC/MPP	HSC/MPP	0.03561937689368656	Plasmacytoid Dendritic Cells	-0.037029972515253994	Hematopoietic stem cells_CD133+ CD34dim	0.31526490954067	Progenitor cells	32278.4516750976
AMLM25-TACTTACTCAACACGT-1	7	HSC/MPP	HSC/MPP	0.9870379484847747	Plasmacytoid Dendritic Cells	0.011989946893306593	Hematopoietic stem cells_CD133+ CD34dim	0.232275784342725	Progenitor cells	34251.1874853161
AMLM25-TACTTGTAGTGGACGT-1	1	HSC/MPP	HSC/MPP	0.10821192387219143	Hematopoietic stem cells_CD38- CD34+	-0.014297683524901704	Hematopoietic stem cells_CD133+ CD34dim	0.31526490954067	Progenitor cells	32278.4516750976
AMLM25-TACTTGTCAAGCGATG-1	17	HSC/MPP	HSC/MPP	0.19129752697950275	Plasmacytoid Dendritic Cells	0.017916553306181807	Hematopoietic stem cells_CD133+ CD34dim	0.315821380901683	Myeloid Dendritic cells	9873.40916170292
AMLM25-TACTTGTGTACAGACG-1	17	ILC	HSC/MPP	0.0034200942244470454	Plasmacytoid Dendritic Cells	0.0472196071636473	Hematopoietic stem cells_CD133+ CD34dim	0.315821380901683	Myeloid Dendritic cells	9873.40916170292
AMLM25-TAGACCATCTTGCATT-1	1	HSC/MPP	HSC/MPP	0.7956486761941657	Mature NK cells_CD56- CD16+ CD3-	0.09876552340417516	Hematopoietic stem cells_CD133+ CD34dim	0.31526490954067	Progenitor cells	32278.4516750976
AMLM25-TAGAGCTAGATCCCAT-1	1	HSC/MPP	HSC/MPP	0.2467219121132059	Mature NK cells_CD56- CD16+ CD3-	-0.0029394639743440306	Hematopoietic stem cells_CD133+ CD34dim	0.31526490954067	Progenitor cells	32278.4516750976
AMLM25-TAGAGCTAGTCAAGCG-1	1	Neutrophil-myeloid progenitor	HSC/MPP	0.02819299733995795	Plasmacytoid Dendritic Cells	-0.07342617397643574	Hematopoietic stem cells_CD133+ CD34dim	0.31526490954067	Progenitor cells	32278.4516750976
AMLM25-TAGAGCTCAAGAGTCG-1	15	Classical monocytes	HSC/MPP	0.012338746021742607	Erythroid_CD34- CD71lo GlyA+	-0.22892172255621415	Megakaryocyte/erythroid progenitors	0.0275860292037222	Progenitor cells	4726.32224097384
AMLM25-TAGAGCTCAATAGAGT-1	17	DC2	HSC/MPP	0.07635484637445263	Plasmacytoid Dendritic Cells	-0.20493261711137878	Hematopoietic stem cells_CD133+ CD34dim	0.315821380901683	Myeloid Dendritic cells	9873.40916170292
AMLM25-TAGAGCTTCTAACGGT-1	9	CD16+ NK cells	CD16+ NK cells	0.7992057269036074	Erythroid_CD34- CD71+ GlyA+	-0.2368101178596704	Mature NK cells_CD56+ CD16+ CD3-	0.222400021791681	CD8+ NKT-like cells	120230.4186864
AMLM25-TAGCCGGCACCGGAAA-1	20	Neutrophil-myeloid progenitor	HSC/MPP	0.09239375175905651	Erythroid_CD34+ CD71+ GlyA-	0.05218285547773771	Erythroid_CD34+ CD71+ GlyA-	0.349218914319202	Progenitor cells	7765.85397494904
AMLM25-TAGCCGGCATTGGTAC-1	13	Mast cells	Megakaryocyte-erythroid-mast cell progenitor	0.014275185560720006	Plasmacytoid Dendritic Cells	-0.13415438262537527	Erythroid_CD34+ CD71+ GlyA-	0.16003536008666	Basophils	102043.250129819
AMLM25-TAGCCGGTCTTTACGT-1	1	Mast cells	HSC/MPP	0.014226054048112216	Plasmacytoid Dendritic Cells	0.01612265441804879	Hematopoietic stem cells_CD133+ CD34dim	0.31526490954067	Progenitor cells	32278.4516750976
AMLM25-TAGGCATAGACCGGAT-1	1	Monocytes	HSC/MPP	0.008053589041291952	Plasmacytoid Dendritic Cells	-0.04241994943968184	Hematopoietic stem cells_CD133+ CD34dim	0.31526490954067	Progenitor cells	32278.4516750976
AMLM25-TAGGCATGTGAAATCA-1	20	Neutrophil-myeloid progenitor	Neutrophil-myeloid progenitor	0.4713882529362842	Erythroid_CD34+ CD71+ GlyA-	0.04063780161986257	Erythroid_CD34+ CD71+ GlyA-	0.349218914319202	Progenitor cells	7765.85397494904
AMLM25-TAGGCATTCAGTTGAC-1	20	NK cells	Neutrophil-myeloid progenitor	0.09641711878387578	Erythroid_CD34+ CD71+ GlyA-	0.09558004337594035	Erythroid_CD34+ CD71+ GlyA-	0.349218914319202	Progenitor cells	7765.85397494904
AMLM25-TAGTGGTAGGATGGAA-1	17	HSC/MPP	HSC/MPP	0.08150042319508446	Plasmacytoid Dendritic Cells	0.013387049524495655	Hematopoietic stem cells_CD133+ CD34dim	0.315821380901683	Myeloid Dendritic cells	9873.40916170292
AMLM25-TAGTGGTAGTGTTGAA-1	17	Mast cells	HSC/MPP	0.028326840573878728	Erythroid_CD34- CD71+ GlyA+	-0.22542416347975136	Hematopoietic stem cells_CD133+ CD34dim	0.315821380901683	Myeloid Dendritic cells	9873.40916170292
AMLM25-TAGTGGTCACGCTTTC-1	20	Neutrophil-myeloid progenitor	HSC/MPP	0.010109196640092685	Megakaryocyte/erythroid progenitors	0.0625601379495028	Erythroid_CD34+ CD71+ GlyA-	0.349218914319202	Progenitor cells	7765.85397494904
AMLM25-TAGTGGTGTAGAAGGA-1	1	Tcm/Naive cytotoxic T cells	HSC/MPP	0.06490978060553024	Plasmacytoid Dendritic Cells	-0.00791010321759351	Hematopoietic stem cells_CD133+ CD34dim	0.31526490954067	Progenitor cells	32278.4516750976
AMLM25-TAGTTGGCACCGTTGG-1	17	Memory B cells	HSC/MPP	0.0024145768416466125	Plasmacytoid Dendritic Cells	-0.028493857571027712	Hematopoietic stem cells_CD133+ CD34dim	0.315821380901683	Myeloid Dendritic cells	9873.40916170292
AMLM25-TAGTTGGTCTGCTTGC-1	17	ILC	HSC/MPP	0.2493858868611322	Plasmacytoid Dendritic Cells	0.02291187001375912	Hematopoietic stem cells_CD133+ CD34dim	0.315821380901683	Myeloid Dendritic cells	9873.40916170292
AMLM25-TATCAGGAGCCAGTAG-1	1	HSC/MPP	HSC/MPP	0.027014643200534406	Plasmacytoid Dendritic Cells	-0.062210060535070166	Hematopoietic stem cells_CD133+ CD34dim	0.31526490954067	Progenitor cells	32278.4516750976
AMLM25-TATCAGGAGCGAGAAA-1	17	ETP	HSC/MPP	0.011631653568288602	Naive B cells	-0.052480907080051556	Hematopoietic stem cells_CD133+ CD34dim	0.315821380901683	Myeloid Dendritic cells	9873.40916170292
AMLM25-TATCAGGAGGAATTAC-1	1	Intermediate macrophages	HSC/MPP	0.00569375398220469	Plasmacytoid Dendritic Cells	-0.12982177510923654	Hematopoietic stem cells_CD133+ CD34dim	0.31526490954067	Progenitor cells	32278.4516750976
AMLM25-TATCAGGGTCGAATCT-1	17	HSC/MPP	HSC/MPP	0.5135743308895234	Plasmacytoid Dendritic Cells	-0.025490978175547904	Hematopoietic stem cells_CD133+ CD34dim	0.315821380901683	Myeloid Dendritic cells	9873.40916170292
AMLM25-TATCAGGTCCTTTCTC-1	1	CMP	HSC/MPP	0.53802103475139	Mature NK cells_CD56- CD16- CD3-	-0.0012954086501471	Hematopoietic stem cells_CD133+ CD34dim	0.31526490954067	Progenitor cells	32278.4516750976
AMLM25-TATCTCAAGCGGATCA-1	17	HSC/MPP	HSC/MPP	0.07459227418710276	Plasmacytoid Dendritic Cells	0.006564727297663357	Hematopoietic stem cells_CD133+ CD34dim	0.315821380901683	Myeloid Dendritic cells	9873.40916170292
AMLM25-TATCTCAGTCTCTCGT-1	1	Neutrophil-myeloid progenitor	HSC/MPP	0.16108191581445724	Megakaryocyte/erythroid progenitors	0.04848093569062116	Hematopoietic stem cells_CD133+ CD34dim	0.31526490954067	Progenitor cells	32278.4516750976
AMLM25-TATCTCATCCATGCTC-1	13	MEMP	Megakaryocyte-erythroid-mast cell progenitor	0.1427740207221709	Plasmacytoid Dendritic Cells	-0.09800821188552127	Erythroid_CD34+ CD71+ GlyA-	0.16003536008666	Basophils	102043.250129819
AMLM25-TATGCCCCAGCGTCCA-1	1	Mast cells	HSC/MPP	0.17716936692171956	Megakaryocyte/erythroid progenitors	-0.11115971594662105	Hematopoietic stem cells_CD133+ CD34dim	0.31526490954067	Progenitor cells	32278.4516750976
AMLM25-TATGCCCCAGTAAGAT-1	7	HSC/MPP	HSC/MPP	0.9813594415021232	Naive B cells	-0.06190609077723601	Hematopoietic stem cells_CD133+ CD34dim	0.232275784342725	Progenitor cells	34251.1874853161
AMLM25-TATGCCCGTACTTGAC-1	1	Mast cells	HSC/MPP	0.14707162555291095	Common myeloid progenitors	-0.051168797040862746	Hematopoietic stem cells_CD133+ CD34dim	0.31526490954067	Progenitor cells	32278.4516750976
AMLM25-TATGCCCGTAGGGACT-1	20	Neutrophil-myeloid progenitor	Neutrophil-myeloid progenitor	0.04209275082111742	Erythroid_CD34+ CD71+ GlyA-	0.15996177155941185	Erythroid_CD34+ CD71+ GlyA-	0.349218914319202	Progenitor cells	7765.85397494904
AMLM25-TCAACGACAGCGTAAG-1	1	HSC/MPP	HSC/MPP	0.009216580645116405	Plasmacytoid Dendritic Cells	0.03507438039910418	Hematopoietic stem cells_CD133+ CD34dim	0.31526490954067	Progenitor cells	32278.4516750976
AMLM25-TCAATCTTCCGAACGC-1	1	HSC/MPP	HSC/MPP	0.17264803132276407	Early B cells	-0.03785090184540686	Hematopoietic stem cells_CD133+ CD34dim	0.31526490954067	Progenitor cells	32278.4516750976
AMLM25-TCACGAAAGCAGCCTC-1	17	HSC/MPP	HSC/MPP	0.03283464194092297	Plasmacytoid Dendritic Cells	0.00546806712600867	Hematopoietic stem cells_CD133+ CD34dim	0.315821380901683	Myeloid Dendritic cells	9873.40916170292
AMLM25-TCACGAACACCACGTG-1	2	Classical monocytes	Classical monocytes	0.9999817282338462	Monocytes	-0.05182332330229008	Monocytes	0.393380154053973	Classical Monocytes	170307.079483124
AMLM25-TCAGATGAGGCAGGTT-1	15	Tcm/Naive cytotoxic T cells	HSC/MPP	0.017677417920182015	Erythroid_CD34- CD71+ GlyA+	-0.23288580196515474	Megakaryocyte/erythroid progenitors	0.0275860292037222	Progenitor cells	4726.32224097384
AMLM25-TCAGATGCATGCAATC-1	1	Classical monocytes	HSC/MPP	0.003951172779195239	Plasmacytoid Dendritic Cells	0.007934155284560412	Hematopoietic stem cells_CD133+ CD34dim	0.31526490954067	Progenitor cells	32278.4516750976
AMLM25-TCAGCAAGTGACCAAG-1	1	HSC/MPP	HSC/MPP	0.9666393653008961	Early B cells	-0.07126352224664627	Hematopoietic stem cells_CD133+ CD34dim	0.31526490954067	Progenitor cells	32278.4516750976
AMLM25-TCAGCAATCACATGCA-1	17	HSC/MPP	HSC/MPP	0.1962655079470491	Plasmacytoid Dendritic Cells	-0.00694822386098963	Hematopoietic stem cells_CD133+ CD34dim	0.315821380901683	Myeloid Dendritic cells	9873.40916170292
AMLM25-TCAGCTCAGCGCCTTG-1	20	Classical monocytes	HSC/MPP	0.5474162461966898	Erythroid_CD34+ CD71+ GlyA-	-0.0001390097493811867	Erythroid_CD34+ CD71+ GlyA-	0.349218914319202	Progenitor cells	7765.85397494904
AMLM25-TCAGCTCTCATGCATG-1	24	Neutrophil-myeloid progenitor	HSC/MPP	0.8343947699371217	Erythroid_CD34- CD71lo GlyA+	-0.11374209124153795	Megakaryocyte/erythroid progenitors	0.0689497490214919	Neutrophils	19349.893181505
AMLM25-TCAGGATTCGAACGGA-1	1	HSC/MPP	HSC/MPP	0.5995781948367289	Plasmacytoid Dendritic Cells	0.0048565033821576	Hematopoietic stem cells_CD133+ CD34dim	0.31526490954067	Progenitor cells	32278.4516750976
AMLM25-TCAGGTAAGCTGAACG-1	1	HSC/MPP	HSC/MPP	0.7983834837479167	Hematopoietic stem cells_CD38- CD34+	0.011153131889390403	Hematopoietic stem cells_CD133+ CD34dim	0.31526490954067	Progenitor cells	32278.4516750976
AMLM25-TCAGGTAAGTGAAGTT-1	20	Neutrophil-myeloid progenitor	Neutrophil-myeloid progenitor	0.3334959679125085	Erythroid_CD34+ CD71+ GlyA-	0.07877975299642706	Erythroid_CD34+ CD71+ GlyA-	0.349218914319202	Progenitor cells	7765.85397494904
AMLM25-TCAGGTATCACATACG-1	1	HSC/MPP	HSC/MPP	0.014486346206936104	Plasmacytoid Dendritic Cells	0.0035179415506437772	Hematopoietic stem cells_CD133+ CD34dim	0.31526490954067	Progenitor cells	32278.4516750976
AMLM25-TCAGGTATCTACCAGA-1	1	HSC/MPP	HSC/MPP	0.03513696003202475	Plasmacytoid Dendritic Cells	0.04325600344051424	Hematopoietic stem cells_CD133+ CD34dim	0.31526490954067	Progenitor cells	32278.4516750976
AMLM25-TCAGGTATCTGTCTCG-1	13	Megakaryocyte-erythroid-mast cell progenitor	Megakaryocyte-erythroid-mast cell progenitor	0.07494161791968451	Erythroid_CD34- CD71lo GlyA+	-0.07176299774816117	Erythroid_CD34+ CD71+ GlyA-	0.16003536008666	Basophils	102043.250129819
AMLM25-TCATTACAGTACACCT-1	1	HSC/MPP	HSC/MPP	0.10599496247034335	Mature NK cells_CD56- CD16+ CD3-	0.005861991711603665	Hematopoietic stem cells_CD133+ CD34dim	0.31526490954067	Progenitor cells	32278.4516750976
AMLM25-TCATTACTCCTTGACC-1	1	HSC/MPP	HSC/MPP	0.017064916012894244	Plasmacytoid Dendritic Cells	-0.015394954357513676	Hematopoietic stem cells_CD133+ CD34dim	0.31526490954067	Progenitor cells	32278.4516750976
AMLM25-TCATTTGGTTTGGCGC-1	20	NK cells	Neutrophil-myeloid progenitor	0.04713337700151895	Pro B cells	0.13178249298387112	Erythroid_CD34+ CD71+ GlyA-	0.349218914319202	Progenitor cells	7765.85397494904
AMLM25-TCATTTGTCCTAGTGA-1	17	HSC/MPP	HSC/MPP	0.1718825848908259	Plasmacytoid Dendritic Cells	-0.08263023746699066	Hematopoietic stem cells_CD133+ CD34dim	0.315821380901683	Myeloid Dendritic cells	9873.40916170292
AMLM25-TCCACACGTCCTGCTT-1	1	HSC/MPP	HSC/MPP	0.14775989745264445	Hematopoietic stem cells_CD38- CD34+	-0.03578188498454651	Hematopoietic stem cells_CD133+ CD34dim	0.31526490954067	Progenitor cells	32278.4516750976
AMLM25-TCCACACGTCTCATCC-1	1	HSC/MPP	HSC/MPP	0.011321043485087846	Plasmacytoid Dendritic Cells	0.012784350358418451	Hematopoietic stem cells_CD133+ CD34dim	0.31526490954067	Progenitor cells	32278.4516750976
AMLM25-TCCCGATCACCGAAAG-1	17	HSC/MPP	HSC/MPP	0.3768514468837173	Early B cells	0.03201967645171113	Hematopoietic stem cells_CD133+ CD34dim	0.315821380901683	Myeloid Dendritic cells	9873.40916170292
AMLM25-TCCCGATTCGCCAAAT-1	1	HSC/MPP	HSC/MPP	0.574607743407199	Naive B cells	0.040561647909522436	Hematopoietic stem cells_CD133+ CD34dim	0.31526490954067	Progenitor cells	32278.4516750976
AMLM25-TCGAGGCAGACAGAGA-1	16	Megakaryocyte-erythroid-mast cell progenitor	Megakaryocyte-erythroid-mast cell progenitor	0.023047280056922977	Erythroid_CD34+ CD71+ GlyA-	0.05469465697931795	Erythroid_CD34- CD71+ GlyA+	0.351559350923743	Erythroid-like and erythroid precursor cells	40607.2048294336
AMLM25-TCGAGGCAGGGTGTTG-1	1	HSC/MPP	HSC/MPP	0.10732840746433381	Plasmacytoid Dendritic Cells	-0.0309521355492274	Hematopoietic stem cells_CD133+ CD34dim	0.31526490954067	Progenitor cells	32278.4516750976
AMLM25-TCGCGAGAGCCCTAAT-1	1	HSC/MPP	HSC/MPP	0.009068722706584912	Plasmacytoid Dendritic Cells	-0.07776277210861941	Hematopoietic stem cells_CD133+ CD34dim	0.31526490954067	Progenitor cells	32278.4516750976
AMLM25-TCGCGAGAGGGAACGG-1	17	HSC/MPP	HSC/MPP	0.08048179381587738	Plasmacytoid Dendritic Cells	-0.006285705351149495	Hematopoietic stem cells_CD133+ CD34dim	0.315821380901683	Myeloid Dendritic cells	9873.40916170292
AMLM25-TCGCGAGGTAGAGGAA-1	18	Non-classical monocytes	Non-classical monocytes	0.8932791557241103	Mature NK cells_CD56- CD16+ CD3-	0.013862590621336822	Mature NK cells_CD56- CD16+ CD3-	0.356791748934977	Non-classical monocytes	56475.1764804803
AMLM25-TCGCGAGGTGACTACT-1	1	HSC/MPP	HSC/MPP	0.059064500951620504	Plasmacytoid Dendritic Cells	-0.090161068925114	Hematopoietic stem cells_CD133+ CD34dim	0.31526490954067	Progenitor cells	32278.4516750976
AMLM25-TCGCGAGGTTGTACAC-1	1	HSC/MPP	HSC/MPP	0.182989275558003	Mature NK cells_CD56- CD16+ CD3-	-0.0070709388445538745	Hematopoietic stem cells_CD133+ CD34dim	0.31526490954067	Progenitor cells	32278.4516750976
AMLM25-TCGCGAGGTTGTGGAG-1	17	HSC/MPP	HSC/MPP	0.34138725602649794	Mature NK cells_CD56- CD16+ CD3-	-0.08278163650033123	Hematopoietic stem cells_CD133+ CD34dim	0.315821380901683	Myeloid Dendritic cells	9873.40916170292
AMLM25-TCGCGTTAGGATGGAA-1	1	Neutrophil-myeloid progenitor	HSC/MPP	0.018895216551194097	Plasmacytoid Dendritic Cells	-0.019337050646833727	Hematopoietic stem cells_CD133+ CD34dim	0.31526490954067	Progenitor cells	32278.4516750976
AMLM25-TCGCGTTGTAATCACC-1	1	HSC/MPP	HSC/MPP	0.6980384040706098	Plasmacytoid Dendritic Cells	-0.01177272302433163	Hematopoietic stem cells_CD133+ CD34dim	0.31526490954067	Progenitor cells	32278.4516750976
AMLM25-TCGCGTTGTACCGGCT-1	9	CD16+ NK cells	CD16+ NK cells	0.9999367578447584	Mature NK cells_CD56+ CD16+ CD3-	-0.02943702698312318	Mature NK cells_CD56+ CD16+ CD3-	0.222400021791681	CD8+ NKT-like cells	120230.4186864
AMLM25-TCGCGTTTCCACTCCA-1	17	HSC/MPP	HSC/MPP	0.9128695858134257	Plasmacytoid Dendritic Cells	0.016506316401867352	Hematopoietic stem cells_CD133+ CD34dim	0.315821380901683	Myeloid Dendritic cells	9873.40916170292
AMLM25-TCGGGACCACAGACTT-1	17	HSC/MPP	HSC/MPP	0.21984119950100314	Plasmacytoid Dendritic Cells	0.00019818753595717562	Hematopoietic stem cells_CD133+ CD34dim	0.315821380901683	Myeloid Dendritic cells	9873.40916170292
AMLM25-TCGGGACGTCCAGTAT-1	17	HSC/MPP	HSC/MPP	0.49570696410234766	Plasmacytoid Dendritic Cells	0.05638888867224433	Hematopoietic stem cells_CD133+ CD34dim	0.315821380901683	Myeloid Dendritic cells	9873.40916170292
AMLM25-TCGGGACTCAGTTAGC-1	1	HSC/MPP	HSC/MPP	0.7765907758415093	Plasmacytoid Dendritic Cells	-0.001670803104632634	Hematopoietic stem cells_CD133+ CD34dim	0.31526490954067	Progenitor cells	32278.4516750976
AMLM25-TCGGGACTCCGAAGAG-1	17	ETP	HSC/MPP	0.013145677485352917	Plasmacytoid Dendritic Cells	-0.004104281070464697	Hematopoietic stem cells_CD133+ CD34dim	0.315821380901683	Myeloid Dendritic cells	9873.40916170292
AMLM25-TCGGTAAAGAGCTGGT-1	9	CD16- NK cells	CD16+ NK cells	0.36156892747231156	Mature NK cells_CD56+ CD16+ CD3-	-0.09165815832193154	Mature NK cells_CD56+ CD16+ CD3-	0.222400021791681	CD8+ NKT-like cells	120230.4186864
AMLM25-TCGGTAAAGCAAATCA-1	1	Memory B cells	HSC/MPP	0.06277943862890804	Plasmacytoid Dendritic Cells	-0.12327775746671481	Hematopoietic stem cells_CD133+ CD34dim	0.31526490954067	Progenitor cells	32278.4516750976
AMLM25-TCGGTAAAGTCATGCT-1	1	HSC/MPP	HSC/MPP	0.0395385923561396	Common myeloid progenitors	-0.11639487932681053	Hematopoietic stem cells_CD133+ CD34dim	0.31526490954067	Progenitor cells	32278.4516750976
AMLM25-TCGGTAACATAACCTG-1	20	HSC/MPP	HSC/MPP	0.028002181197149017	Naive B cells	0.033875924851744045	Erythroid_CD34+ CD71+ GlyA-	0.349218914319202	Progenitor cells	7765.85397494904
AMLM25-TCGGTAACATGCATGT-1	1	HSC/MPP	HSC/MPP	0.7941463455465227	Plasmacytoid Dendritic Cells	0.019964649265857327	Hematopoietic stem cells_CD133+ CD34dim	0.31526490954067	Progenitor cells	32278.4516750976
AMLM25-TCGGTAATCAGGATCT-1	1	Mast cells	HSC/MPP	0.005473456175539225	Plasmacytoid Dendritic Cells	-0.03269090031466808	Hematopoietic stem cells_CD133+ CD34dim	0.31526490954067	Progenitor cells	32278.4516750976
AMLM25-TCGGTAATCTCAAGTG-1	1	Neutrophil-myeloid progenitor	HSC/MPP	0.10726347515100229	Common myeloid progenitors	0.008297599088154618	Hematopoietic stem cells_CD133+ CD34dim	0.31526490954067	Progenitor cells	32278.4516750976
AMLM25-TCGTACCAGTTAAGTG-1	17	HSC/MPP	HSC/MPP	0.05659433896920099	Plasmacytoid Dendritic Cells	-0.017068313059836224	Hematopoietic stem cells_CD133+ CD34dim	0.315821380901683	Myeloid Dendritic cells	9873.40916170292
AMLM25-TCGTACCCAACACGCC-1	13	Mast cells	HSC/MPP	0.17676132319739268	Plasmacytoid Dendritic Cells	-0.09841716374287968	Erythroid_CD34+ CD71+ GlyA-	0.16003536008666	Basophils	102043.250129819
AMLM25-TCGTACCCACGGACAA-1	16	Megakaryocyte-erythroid-mast cell progenitor	Megakaryocyte-erythroid-mast cell progenitor	0.04335351349407409	Erythroid_CD34+ CD71+ GlyA-	0.22583393424186343	Erythroid_CD34- CD71+ GlyA+	0.351559350923743	Erythroid-like and erythroid precursor cells	40607.2048294336
AMLM25-TCGTACCCAGATGGCA-1	1	HSC/MPP	HSC/MPP	0.36810359171916135	Plasmacytoid Dendritic Cells	0.03693380372720254	Hematopoietic stem cells_CD133+ CD34dim	0.31526490954067	Progenitor cells	32278.4516750976
AMLM25-TCGTACCGTGTGGCTC-1	17	HSC/MPP	HSC/MPP	0.0351239186735932	Plasmacytoid Dendritic Cells	-0.048810543506862425	Hematopoietic stem cells_CD133+ CD34dim	0.315821380901683	Myeloid Dendritic cells	9873.40916170292
AMLM25-TCGTACCTCCTTTACA-1	7	HSC/MPP	HSC/MPP	0.5745620913423568	Plasmacytoid Dendritic Cells	-0.18154651331988103	Hematopoietic stem cells_CD133+ CD34dim	0.232275784342725	Progenitor cells	34251.1874853161
AMLM25-TCGTACCTCTGAGTGT-1	1	HSC/MPP	HSC/MPP	0.10415476854431734	Mature NK cells_CD56- CD16+ CD3-	-0.020299747406478726	Hematopoietic stem cells_CD133+ CD34dim	0.31526490954067	Progenitor cells	32278.4516750976
AMLM25-TCGTAGACAAGCCGTC-1	6	CMP	Neutrophil-myeloid progenitor	0.17539307321943726	Megakaryocyte/erythroid progenitors	0.04338343806190173	Megakaryocyte/erythroid progenitors	0.223037047377994	Progenitor cells	51236.8965879656
AMLM25-TCGTAGACACGAAAGC-1	17	HSC/MPP	HSC/MPP	0.017897116400729766	Plasmacytoid Dendritic Cells	-0.01450839241030692	Hematopoietic stem cells_CD133+ CD34dim	0.315821380901683	Myeloid Dendritic cells	9873.40916170292
AMLM25-TCGTAGATCAAACCAC-1	1	HSC/MPP	HSC/MPP	0.40218481432864084	Plasmacytoid Dendritic Cells	-0.061658164074750485	Hematopoietic stem cells_CD133+ CD34dim	0.31526490954067	Progenitor cells	32278.4516750976
AMLM25-TCTATTGTCTTTACGT-1	28	Classical monocytes	Classical monocytes	0.9910259676590751	Colony Forming Unit-Monocytes	0.0009856155044752689	Monocytes	0.185252990019965	Classical Monocytes	26280.2458041883
AMLM25-TCTCATAAGCCAGTTT-1	17	HSC/MPP	HSC/MPP	0.054410962809291336	Plasmacytoid Dendritic Cells	-0.006657747712566885	Hematopoietic stem cells_CD133+ CD34dim	0.315821380901683	Myeloid Dendritic cells	9873.40916170292
AMLM25-TCTCATAAGGGCTTCC-1	1	HSC/MPP	HSC/MPP	0.5836692671738738	Plasmacytoid Dendritic Cells	0.01666016346095596	Hematopoietic stem cells_CD133+ CD34dim	0.31526490954067	Progenitor cells	32278.4516750976
AMLM25-TCTCATACAGTCACTA-1	3	HSC/MPP	HSC/MPP	0.09768930848798388	Plasmacytoid Dendritic Cells	-0.026576196953412533	Erythroid_CD34+ CD71+ GlyA-	0.173838192444401	Neutrophils	29445.9187065809
AMLM25-TCTCATAGTTTGACTG-1	17	HSC/MPP	HSC/MPP	0.552569021715549	Plasmacytoid Dendritic Cells	-0.06908724612779933	Hematopoietic stem cells_CD133+ CD34dim	0.315821380901683	Myeloid Dendritic cells	9873.40916170292
AMLM25-TCTCATATCTCAAACG-1	13	MEMP	Megakaryocyte-erythroid-mast cell progenitor	0.9378634682988812	Erythroid_CD34- CD71lo GlyA+	-0.04579738371612425	Erythroid_CD34+ CD71+ GlyA-	0.16003536008666	Basophils	102043.250129819
AMLM25-TCTCTAAAGTAGCCGA-1	17	ETP	HSC/MPP	0.14531889052931182	Plasmacytoid Dendritic Cells	-0.00013248059870212057	Hematopoietic stem cells_CD133+ CD34dim	0.315821380901683	Myeloid Dendritic cells	9873.40916170292
AMLM25-TCTCTAACAGCTTAAC-1	17	Memory B cells	HSC/MPP	0.011006442661707071	Hematopoietic stem cells_CD38- CD34+	-0.051162634196547915	Hematopoietic stem cells_CD133+ CD34dim	0.315821380901683	Myeloid Dendritic cells	9873.40916170292
AMLM25-TCTCTAACATGCAATC-1	24	Type 1 helper T cells	HSC/MPP	0.1312186724556839	Erythroid_CD34- CD71+ GlyA+	-0.1796821162217117	Megakaryocyte/erythroid progenitors	0.0689497490214919	Neutrophils	19349.893181505
AMLM25-TCTCTAAGTCGACTAT-1	1	HSC/MPP	HSC/MPP	0.013679661724651841	Plasmacytoid Dendritic Cells	-0.045563784045326725	Hematopoietic stem cells_CD133+ CD34dim	0.31526490954067	Progenitor cells	32278.4516750976
AMLM25-TCTGAGACATATGCTG-1	46	Mast cells	HSC/MPP	0.12563291461923104	Hematopoietic stem cells_CD133+ CD34dim	-0.043394913300276935	Hematopoietic stem cells_CD133+ CD34dim	0.250999808637318	Basophils	1746.2249226947
AMLM25-TCTGAGATCTCCTATA-1	1	HSC/MPP	HSC/MPP	0.19975149192640151	Plasmacytoid Dendritic Cells	-0.024960708130124003	Hematopoietic stem cells_CD133+ CD34dim	0.31526490954067	Progenitor cells	32278.4516750976
AMLM25-TCTGGAAAGATCACGG-1	10	Mast cells	HSC/MPP	0.17412997892173382	Plasmacytoid Dendritic Cells	-0.05820048058751003	Megakaryocyte/erythroid progenitors	0.203633219147875	Mast cells	8389.50145068657
AMLM25-TCTTCGGGTCATATCG-1	17	HSC/MPP	HSC/MPP	0.2680768997708117	Hematopoietic stem cells_CD38- CD34+	0.004328263920505384	Hematopoietic stem cells_CD133+ CD34dim	0.315821380901683	Myeloid Dendritic cells	9873.40916170292
AMLM25-TCTTCGGTCAATCACG-1	20	DC precursor	Neutrophil-myeloid progenitor	0.018352354220459954	Erythroid_CD34+ CD71+ GlyA-	0.006357911006197807	Erythroid_CD34+ CD71+ GlyA-	0.349218914319202	Progenitor cells	7765.85397494904
AMLM25-TGAAAGACACGTCTCT-1	20	HSC/MPP	HSC/MPP	0.028341484816287166	Common myeloid progenitors	-0.011763212529572301	Erythroid_CD34+ CD71+ GlyA-	0.349218914319202	Progenitor cells	7765.85397494904
AMLM25-TGAAAGACAGATGAGC-1	13	Megakaryocyte-erythroid-mast cell progenitor	Megakaryocyte-erythroid-mast cell progenitor	0.01044560923816561	Erythroid_CD34- CD71lo GlyA+	0.035387553877158605	Erythroid_CD34+ CD71+ GlyA-	0.16003536008666	Basophils	102043.250129819
AMLM25-TGAAAGACATCACGTA-1	6	Neutrophil-myeloid progenitor	HSC/MPP	0.2809468243857941	Megakaryocyte/erythroid progenitors	0.0036606392688600248	Megakaryocyte/erythroid progenitors	0.223037047377994	Progenitor cells	51236.8965879656
AMLM25-TGACGGCAGGGTCGAT-1	20	HSC/MPP	HSC/MPP	0.11434538283952991	Plasmacytoid Dendritic Cells	-0.02134380409511016	Erythroid_CD34+ CD71+ GlyA-	0.349218914319202	Progenitor cells	7765.85397494904
AMLM25-TGACGGCAGGTACTCT-1	1	DC2	HSC/MPP	0.029760845144033817	Plasmacytoid Dendritic Cells	-0.029519695268560214	Hematopoietic stem cells_CD133+ CD34dim	0.31526490954067	Progenitor cells	32278.4516750976
AMLM25-TGACGGCAGGTAGCCA-1	13	Megakaryocyte precursor	Mast cells	0.8989163238385447	Erythroid_CD34- CD71lo GlyA+	-0.18675266775035926	Erythroid_CD34+ CD71+ GlyA-	0.16003536008666	Basophils	102043.250129819
AMLM25-TGACGGCCAAGCCGTC-1	17	HSC/MPP	HSC/MPP	0.1855653513303234	Plasmacytoid Dendritic Cells	-0.026903563081113413	Hematopoietic stem cells_CD133+ CD34dim	0.315821380901683	Myeloid Dendritic cells	9873.40916170292
AMLM25-TGACGGCCAAGTACCT-1	20	Neutrophil-myeloid progenitor	Neutrophil-myeloid progenitor	0.00627913782267519	Erythroid_CD34+ CD71+ GlyA-	0.03764939789838948	Erythroid_CD34+ CD71+ GlyA-	0.349218914319202	Progenitor cells	7765.85397494904
AMLM25-TGACGGCGTCCGCTGA-1	1	Neutrophil-myeloid progenitor	HSC/MPP	0.021395168624718294	Erythroid_CD34- CD71+ GlyA+	-0.1629054116291313	Hematopoietic stem cells_CD133+ CD34dim	0.31526490954067	Progenitor cells	32278.4516750976
AMLM25-TGACGGCTCGGTGTCG-1	1	HSC/MPP	HSC/MPP	0.08569083791291372	Mature NK cells_CD56- CD16+ CD3-	-0.0625361110077581	Hematopoietic stem cells_CD133+ CD34dim	0.31526490954067	Progenitor cells	32278.4516750976
AMLM25-TGACTAGAGGCTATCT-1	1	HSC/MPP	HSC/MPP	0.1716486529243832	Mature NK cells_CD56- CD16+ CD3-	0.06955341577302902	Hematopoietic stem cells_CD133+ CD34dim	0.31526490954067	Progenitor cells	32278.4516750976
AMLM25-TGACTAGTCGTACGGC-1	17	HSC/MPP	HSC/MPP	0.41789427215307057	Plasmacytoid Dendritic Cells	-0.04602945586686187	Hematopoietic stem cells_CD133+ CD34dim	0.315821380901683	Myeloid Dendritic cells	9873.40916170292
AMLM25-TGACTAGTCTACCTGC-1	1	HSC/MPP	HSC/MPP	0.6477905653773985	Erythroid_CD34+ CD71+ GlyA-	0.0028136528642267265	Hematopoietic stem cells_CD133+ CD34dim	0.31526490954067	Progenitor cells	32278.4516750976
AMLM25-TGACTTTCATACCATG-1	1	HSC/MPP	HSC/MPP	0.13765081567806117	Plasmacytoid Dendritic Cells	-0.07766806182607922	Hematopoietic stem cells_CD133+ CD34dim	0.31526490954067	Progenitor cells	32278.4516750976
AMLM25-TGACTTTGTACACCGC-1	9	CD16+ NK cells	CD16+ NK cells	0.890726911756081	Erythroid_CD34- CD71+ GlyA+	-0.22639059764334912	Mature NK cells_CD56+ CD16+ CD3-	0.222400021791681	CD8+ NKT-like cells	120230.4186864
AMLM25-TGAGAGGCAAGTCTGT-1	17	HSC/MPP	HSC/MPP	0.12499234026014472	Plasmacytoid Dendritic Cells	-0.017402614023070796	Hematopoietic stem cells_CD133+ CD34dim	0.315821380901683	Myeloid Dendritic cells	9873.40916170292
AMLM25-TGAGCATAGTCTCAAC-1	9	CD16+ NK cells	CD16+ NK cells	0.8506174194860165	Mature NK cells_CD56+ CD16+ CD3-	-0.08301871714564926	Mature NK cells_CD56+ CD16+ CD3-	0.222400021791681	CD8+ NKT-like cells	120230.4186864
AMLM25-TGAGCATGTAGCACGA-1	13	Monocytes	HSC/MPP	0.07434564821371052	Plasmacytoid Dendritic Cells	-0.036215734869697605	Erythroid_CD34+ CD71+ GlyA-	0.16003536008666	Basophils	102043.250129819
AMLM25-TGAGCCGAGAGACTAT-1	17	HSC/MPP	HSC/MPP	0.2662228836402172	Plasmacytoid Dendritic Cells	-0.04856710852413593	Hematopoietic stem cells_CD133+ CD34dim	0.315821380901683	Myeloid Dendritic cells	9873.40916170292
AMLM25-TGAGCCGCAAAGGTGC-1	35	ILC	HSC/MPP	0.032173359750725154	Naive B cells	-0.057030070627154344	Hematopoietic stem cells_CD133+ CD34dim	0.0676982332652732	Unknown	-97.2365780078157
AMLM25-TGAGCCGGTAGCCTAT-1	1	HSC/MPP	HSC/MPP	0.026130249732645494	Plasmacytoid Dendritic Cells	-0.0716068415396101	Hematopoietic stem cells_CD133+ CD34dim	0.31526490954067	Progenitor cells	32278.4516750976
AMLM25-TGAGCCGGTCTAAAGA-1	20	HSC/MPP	HSC/MPP	0.6980449892811892	Pro B cells	0.009705200022215022	Erythroid_CD34+ CD71+ GlyA-	0.349218914319202	Progenitor cells	7765.85397494904
AMLM25-TGAGCCGTCGAATCCA-1	1	HSC/MPP	HSC/MPP	0.7266760862337402	Plasmacytoid Dendritic Cells	0.00011034806075463019	Hematopoietic stem cells_CD133+ CD34dim	0.31526490954067	Progenitor cells	32278.4516750976
AMLM25-TGAGGGAGTCACTTCC-1	1	Neutrophil-myeloid progenitor	HSC/MPP	0.0035019162826346287	Plasmacytoid Dendritic Cells	-0.07702276522596083	Hematopoietic stem cells_CD133+ CD34dim	0.31526490954067	Progenitor cells	32278.4516750976
AMLM25-TGATTTCCACTGTCGG-1	1	HSC/MPP	HSC/MPP	0.9142438554864187	Plasmacytoid Dendritic Cells	0.01329138332734106	Hematopoietic stem cells_CD133+ CD34dim	0.31526490954067	Progenitor cells	32278.4516750976
AMLM25-TGATTTCCATGGATGG-1	1	HSC/MPP	HSC/MPP	0.2871454279599672	Plasmacytoid Dendritic Cells	-0.0001604808234008494	Hematopoietic stem cells_CD133+ CD34dim	0.31526490954067	Progenitor cells	32278.4516750976
AMLM25-TGCACCTAGTTGTAGA-1	1	HSC/MPP	HSC/MPP	0.02930024753325206	Naive B cells	-0.04160256255187211	Hematopoietic stem cells_CD133+ CD34dim	0.31526490954067	Progenitor cells	32278.4516750976
AMLM25-TGCACCTCACTGTTAG-1	17	HSC/MPP	HSC/MPP	0.31124179631214466	Plasmacytoid Dendritic Cells	-0.04732410289583302	Hematopoietic stem cells_CD133+ CD34dim	0.315821380901683	Myeloid Dendritic cells	9873.40916170292
AMLM25-TGCACCTCATCGACGC-1	1	HSC/MPP	HSC/MPP	0.8995037428068942	Plasmacytoid Dendritic Cells	-0.01559974619221127	Hematopoietic stem cells_CD133+ CD34dim	0.31526490954067	Progenitor cells	32278.4516750976
AMLM25-TGCACCTGTGCCTGGT-1	13	Megakaryocyte-erythroid-mast cell progenitor	Megakaryocyte-erythroid-mast cell progenitor	0.027787497331332008	Erythroid_CD34- CD71lo GlyA+	-0.03887615190754023	Erythroid_CD34+ CD71+ GlyA-	0.16003536008666	Basophils	102043.250129819
AMLM25-TGCCAAAAGGGTGTGT-1	1	Neutrophil-myeloid progenitor	HSC/MPP	0.009852737578795137	Plasmacytoid Dendritic Cells	-0.05652575358830679	Hematopoietic stem cells_CD133+ CD34dim	0.31526490954067	Progenitor cells	32278.4516750976
AMLM25-TGCCCATTCTCAACTT-1	20	Mast cells	Neutrophil-myeloid progenitor	0.11421623139434522	Erythroid_CD34+ CD71+ GlyA-	0.07967140757974228	Erythroid_CD34+ CD71+ GlyA-	0.349218914319202	Progenitor cells	7765.85397494904
AMLM25-TGCCCTAAGCAGCCTC-1	17	HSC/MPP	HSC/MPP	0.008879194923603654	Early B cells	-0.05922119746093642	Hematopoietic stem cells_CD133+ CD34dim	0.315821380901683	Myeloid Dendritic cells	9873.40916170292
AMLM25-TGCCCTAAGGAACTGC-1	1	HSC/MPP	HSC/MPP	0.9155025215618214	Plasmacytoid Dendritic Cells	0.019114130807508678	Hematopoietic stem cells_CD133+ CD34dim	0.31526490954067	Progenitor cells	32278.4516750976
AMLM25-TGCCCTAAGGATGGAA-1	1	ILC	HSC/MPP	0.02538255387169581	Plasmacytoid Dendritic Cells	0.0031960423688688353	Hematopoietic stem cells_CD133+ CD34dim	0.31526490954067	Progenitor cells	32278.4516750976
AMLM25-TGCCCTAAGTACGCCC-1	13	Megakaryocyte precursor	Megakaryocyte-erythroid-mast cell progenitor	0.1805860010255621	Plasmacytoid Dendritic Cells	-0.11029351060308135	Erythroid_CD34+ CD71+ GlyA-	0.16003536008666	Basophils	102043.250129819
AMLM25-TGCCCTACAAAGGTGC-1	1	Double-negative thymocytes	HSC/MPP	0.11717628135412507	Plasmacytoid Dendritic Cells	-0.19837926934198946	Hematopoietic stem cells_CD133+ CD34dim	0.31526490954067	Progenitor cells	32278.4516750976
AMLM25-TGCCCTATCCTTCAAT-1	1	HSC/MPP	HSC/MPP	0.870590645106717	Mature NK cells_CD56- CD16- CD3-	0.04708914099510924	Hematopoietic stem cells_CD133+ CD34dim	0.31526490954067	Progenitor cells	32278.4516750976
AMLM25-TGCGCAGCATAGTAAG-1	17	HSC/MPP	HSC/MPP	0.08874749733712675	Plasmacytoid Dendritic Cells	0.037132983122595144	Hematopoietic stem cells_CD133+ CD34dim	0.315821380901683	Myeloid Dendritic cells	9873.40916170292
AMLM25-TGCGCAGGTAATCACC-1	17	HSC/MPP	HSC/MPP	0.38542459290901854	Plasmacytoid Dendritic Cells	0.021483730201291573	Hematopoietic stem cells_CD133+ CD34dim	0.315821380901683	Myeloid Dendritic cells	9873.40916170292
AMLM25-TGCGGGTCAACTGCGC-1	1	HSC/MPP	HSC/MPP	0.1325400525143975	Mature NK cells_CD56- CD16+ CD3-	-0.020011270337370754	Hematopoietic stem cells_CD133+ CD34dim	0.31526490954067	Progenitor cells	32278.4516750976
AMLM25-TGCGGGTCATTGGGCC-1	17	HSC/MPP	HSC/MPP	0.5110534226981802	Plasmacytoid Dendritic Cells	-0.007037566630625757	Hematopoietic stem cells_CD133+ CD34dim	0.315821380901683	Myeloid Dendritic cells	9873.40916170292
AMLM25-TGCGGGTGTCTGATTG-1	1	HSC/MPP	HSC/MPP	0.07141899954059272	Erythroid_CD34+ CD71+ GlyA-	-0.06135524458874339	Hematopoietic stem cells_CD133+ CD34dim	0.31526490954067	Progenitor cells	32278.4516750976
AMLM25-TGCGTGGAGCCGCCTA-1	1	HSC/MPP	HSC/MPP	0.615526191607235	Plasmacytoid Dendritic Cells	-0.07580842729835657	Hematopoietic stem cells_CD133+ CD34dim	0.31526490954067	Progenitor cells	32278.4516750976
AMLM25-TGCGTGGCATACGCTA-1	1	HSC/MPP	HSC/MPP	0.0014682077226364154	Plasmacytoid Dendritic Cells	0.015468849688234233	Hematopoietic stem cells_CD133+ CD34dim	0.31526490954067	Progenitor cells	32278.4516750976
AMLM25-TGCGTGGGTGGTACAG-1	1	HSC/MPP	HSC/MPP	0.023981391863396886	Plasmacytoid Dendritic Cells	-0.1235435757725388	Hematopoietic stem cells_CD133+ CD34dim	0.31526490954067	Progenitor cells	32278.4516750976
AMLM25-TGCTGCTAGTCATCCA-1	17	HSC/MPP	HSC/MPP	0.2176313886921395	Plasmacytoid Dendritic Cells	-0.02973426887594348	Hematopoietic stem cells_CD133+ CD34dim	0.315821380901683	Myeloid Dendritic cells	9873.40916170292
AMLM25-TGCTGCTCATATGGTC-1	20	HSC/MPP	HSC/MPP	0.07012228479418935	Megakaryocyte/erythroid progenitors	0.09184898531358317	Erythroid_CD34+ CD71+ GlyA-	0.349218914319202	Progenitor cells	7765.85397494904
AMLM25-TGCTGCTGTCGCGTGT-1	17	HSC/MPP	HSC/MPP	0.06200094632506895	Plasmacytoid Dendritic Cells	-0.015802163542199297	Hematopoietic stem cells_CD133+ CD34dim	0.315821380901683	Myeloid Dendritic cells	9873.40916170292
AMLM25-TGCTGCTTCTCTGTCG-1	17	HSC/MPP	HSC/MPP	0.02791315564359414	Naive B cells	-0.008356501121796223	Hematopoietic stem cells_CD133+ CD34dim	0.315821380901683	Myeloid Dendritic cells	9873.40916170292
AMLM25-TGGACGCAGGACATTA-1	20	HSC/MPP	Neutrophil-myeloid progenitor	0.05393663221093637	Erythroid_CD34+ CD71+ GlyA-	0.0030193012787924195	Erythroid_CD34+ CD71+ GlyA-	0.349218914319202	Progenitor cells	7765.85397494904
AMLM25-TGGACGCAGTCGCCGT-1	1	HSC/MPP	HSC/MPP	0.06259780065887906	Megakaryocyte/erythroid progenitors	-0.05580868827579048	Hematopoietic stem cells_CD133+ CD34dim	0.31526490954067	Progenitor cells	32278.4516750976
AMLM25-TGGACGCGTATGAAAC-1	1	Neutrophil-myeloid progenitor	HSC/MPP	0.5611288804651459	Common myeloid progenitors	-0.054105334935833714	Hematopoietic stem cells_CD133+ CD34dim	0.31526490954067	Progenitor cells	32278.4516750976
AMLM25-TGGCGCACAGTGGAGT-1	1	Monocytes	HSC/MPP	0.04958467010970694	Hematopoietic stem cells_CD38- CD34+	-0.06327512522850061	Hematopoietic stem cells_CD133+ CD34dim	0.31526490954067	Progenitor cells	32278.4516750976
AMLM25-TGGCGCAGTCAACATC-1	1	Neutrophil-myeloid progenitor	HSC/MPP	0.05598209739886016	Plasmacytoid Dendritic Cells	0.030937914051166776	Hematopoietic stem cells_CD133+ CD34dim	0.31526490954067	Progenitor cells	32278.4516750976
AMLM25-TGGCGCAGTTCAGGCC-1	1	HSC/MPP	HSC/MPP	0.2929366076389427	Erythroid_CD34+ CD71+ GlyA-	0.09462061958304242	Hematopoietic stem cells_CD133+ CD34dim	0.31526490954067	Progenitor cells	32278.4516750976
AMLM25-TGGCTGGTCTGGTGTA-1	1	ETP	HSC/MPP	0.6125525701790792	Plasmacytoid Dendritic Cells	-0.043859115157599236	Hematopoietic stem cells_CD133+ CD34dim	0.31526490954067	Progenitor cells	32278.4516750976
AMLM25-TGGGAAGCACCATGTA-1	17	DC2	HSC/MPP	0.05680152658849472	Plasmacytoid Dendritic Cells	-0.09268367407567894	Hematopoietic stem cells_CD133+ CD34dim	0.315821380901683	Myeloid Dendritic cells	9873.40916170292
AMLM25-TGGGCGTAGACGCTTT-1	17	HSC/MPP	HSC/MPP	0.004078313560597587	Naive B cells	-0.13526431402621486	Hematopoietic stem cells_CD133+ CD34dim	0.315821380901683	Myeloid Dendritic cells	9873.40916170292
AMLM25-TGGGCGTAGGCCATAG-1	31	Double-negative thymocytes	Megakaryocyte precursor	0.07255207357041746	Erythroid_CD34- CD71+ GlyA+	-0.10450526953269446	Erythroid_CD34- CD71+ GlyA+	0.0593004521663523	Platelets	83078.0595819318
AMLM25-TGGGCGTGTCCCTACT-1	17	HSC/MPP	HSC/MPP	0.08631575368596797	Plasmacytoid Dendritic Cells	0.019524239638940812	Hematopoietic stem cells_CD133+ CD34dim	0.315821380901683	Myeloid Dendritic cells	9873.40916170292
AMLM25-TGGGCGTTCAACCATG-1	1	Neutrophil-myeloid progenitor	HSC/MPP	0.3999710170628641	Plasmacytoid Dendritic Cells	-0.053554417924389065	Hematopoietic stem cells_CD133+ CD34dim	0.31526490954067	Progenitor cells	32278.4516750976
AMLM25-TGGTTCCCAATGGATA-1	1	HSC/MPP	HSC/MPP	0.24056823372458025	Plasmacytoid Dendritic Cells	-0.03235297047647578	Hematopoietic stem cells_CD133+ CD34dim	0.31526490954067	Progenitor cells	32278.4516750976
AMLM25-TGGTTCCCAGATCGGA-1	28	Non-classical monocytes	Classical monocytes	0.9545968755882989	Mature NK cells_CD56- CD16+ CD3-	0.10258912925371563	Monocytes	0.185252990019965	Classical Monocytes	26280.2458041883
AMLM25-TGGTTCCCAGGACGTA-1	13	Megakaryocyte-erythroid-mast cell progenitor	HSC/MPP	0.6578968441559916	Erythroid_CD34- CD71lo GlyA+	-0.1445266385025139	Erythroid_CD34+ CD71+ GlyA-	0.16003536008666	Basophils	102043.250129819
AMLM25-TGGTTCCGTCCCTTGT-1	13	Double-negative thymocytes	HSC/MPP	0.025071858012004716	Plasmacytoid Dendritic Cells	-0.058275680749900395	Erythroid_CD34+ CD71+ GlyA-	0.16003536008666	Basophils	102043.250129819
AMLM25-TGTATTCGTCGGCACT-1	1	Type 1 helper T cells	HSC/MPP	0.0194643936440673	Common myeloid progenitors	-0.10033228502796393	Hematopoietic stem cells_CD133+ CD34dim	0.31526490954067	Progenitor cells	32278.4516750976
AMLM25-TGTATTCTCCTCAACC-1	17	HSC/MPP	HSC/MPP	0.1650548586370705	Naive B cells	0.05715066019747288	Hematopoietic stem cells_CD133+ CD34dim	0.315821380901683	Myeloid Dendritic cells	9873.40916170292
AMLM25-TGTCCCAAGCCTATGT-1	1	Mast cells	HSC/MPP	0.5489750537757255	Plasmacytoid Dendritic Cells	-0.0871457711773301	Hematopoietic stem cells_CD133+ CD34dim	0.31526490954067	Progenitor cells	32278.4516750976
AMLM25-TGTCCCAAGGACACCA-1	1	HSC/MPP	HSC/MPP	0.11408315466541372	Naive B cells	1.3940317368369912e-05	Hematopoietic stem cells_CD133+ CD34dim	0.31526490954067	Progenitor cells	32278.4516750976
AMLM25-TGTCCCACATCAGTAC-1	1	HSC/MPP	HSC/MPP	0.034201757836736645	Hematopoietic stem cells_CD133+ CD34dim	0.026688865942423524	Hematopoietic stem cells_CD133+ CD34dim	0.31526490954067	Progenitor cells	32278.4516750976
AMLM25-TGTCCCAGTAGTGAAT-1	17	HSC/MPP	HSC/MPP	0.23246323320309295	Plasmacytoid Dendritic Cells	0.04670494503891271	Hematopoietic stem cells_CD133+ CD34dim	0.315821380901683	Myeloid Dendritic cells	9873.40916170292
AMLM25-TGTCCCATCTTGTATC-1	1	Mast cells	HSC/MPP	0.09412631755138007	Plasmacytoid Dendritic Cells	-0.06456961912355279	Hematopoietic stem cells_CD133+ CD34dim	0.31526490954067	Progenitor cells	32278.4516750976
AMLM25-TGTGGTAAGTGTACTC-1	1	HSC/MPP	HSC/MPP	0.028545856031004114	Plasmacytoid Dendritic Cells	0.04341741690762864	Hematopoietic stem cells_CD133+ CD34dim	0.31526490954067	Progenitor cells	32278.4516750976
AMLM25-TGTGGTACAATGACCT-1	18	Classical monocytes	Classical monocytes	0.6346616664046618	Colony Forming Unit-Monocytes	-0.07899153221400765	Mature NK cells_CD56- CD16+ CD3-	0.356791748934977	Non-classical monocytes	56475.1764804803
AMLM25-TGTGGTACAGATGGGT-1	13	Mast cells	Mast cells	0.7268377460508176	Common myeloid progenitors	-0.09368858240051864	Erythroid_CD34+ CD71+ GlyA-	0.16003536008666	Basophils	102043.250129819
AMLM25-TGTGGTAGTGCACTTA-1	1	Classical monocytes	HSC/MPP	0.030583550634059476	Common myeloid progenitors	-0.06028967660341666	Hematopoietic stem cells_CD133+ CD34dim	0.31526490954067	Progenitor cells	32278.4516750976
AMLM25-TGTGTTTGTTGTTTGG-1	17	HSC/MPP	HSC/MPP	0.8516288104126193	Hematopoietic stem cells_CD38- CD34+	-0.02580592147353573	Hematopoietic stem cells_CD133+ CD34dim	0.315821380901683	Myeloid Dendritic cells	9873.40916170292
AMLM25-TGTGTTTTCGCCTGAG-1	1	HSC/MPP	HSC/MPP	0.11479621673325047	Plasmacytoid Dendritic Cells	-0.008430074592604251	Hematopoietic stem cells_CD133+ CD34dim	0.31526490954067	Progenitor cells	32278.4516750976
AMLM25-TGTTCCGAGGCACATG-1	17	HSC/MPP	HSC/MPP	0.06040616050523319	Plasmacytoid Dendritic Cells	-0.053777003519046795	Hematopoietic stem cells_CD133+ CD34dim	0.315821380901683	Myeloid Dendritic cells	9873.40916170292
AMLM25-TGTTCCGGTGAAATCA-1	1	CMP	HSC/MPP	0.30576675232081174	Megakaryocyte/erythroid progenitors	-0.057359297475980536	Hematopoietic stem cells_CD133+ CD34dim	0.31526490954067	Progenitor cells	32278.4516750976
AMLM25-TGTTCCGTCGGAGCAA-1	1	HSC/MPP	HSC/MPP	0.3605313567026216	Naive B cells	-0.07873028500536842	Hematopoietic stem cells_CD133+ CD34dim	0.31526490954067	Progenitor cells	32278.4516750976
AMLM25-TTAGGACAGAATGTTG-1	17	HSC/MPP	HSC/MPP	0.00351116436997617	Naive B cells	-0.030363885881741347	Hematopoietic stem cells_CD133+ CD34dim	0.315821380901683	Myeloid Dendritic cells	9873.40916170292
AMLM25-TTAGGACAGCACCGCT-1	1	Double-negative thymocytes	HSC/MPP	0.013183675213635667	Erythroid_CD34- CD71+ GlyA+	-0.05701062054109406	Hematopoietic stem cells_CD133+ CD34dim	0.31526490954067	Progenitor cells	32278.4516750976
AMLM25-TTAGGACAGGTCATCT-1	9	CD16+ NK cells	CD16+ NK cells	0.9975166593811826	Mature NK cells_CD56+ CD16+ CD3-	-0.12539343437671144	Mature NK cells_CD56+ CD16+ CD3-	0.222400021791681	CD8+ NKT-like cells	120230.4186864
AMLM25-TTAGGACTCAAACGGG-1	9	CD16+ NK cells	CD16+ NK cells	0.9409099482984923	Mature NK cells_CD56+ CD16+ CD3-	-0.130005771006326	Mature NK cells_CD56+ CD16+ CD3-	0.222400021791681	CD8+ NKT-like cells	120230.4186864
AMLM25-TTAGGACTCTAACTTC-1	1	CMP	HSC/MPP	0.09877131122685119	Plasmacytoid Dendritic Cells	0.028551968122643382	Hematopoietic stem cells_CD133+ CD34dim	0.31526490954067	Progenitor cells	32278.4516750976
AMLM25-TTAGGCACACGTCAGC-1	13	MEMP	Megakaryocyte-erythroid-mast cell progenitor	0.09191066153481382	Erythroid_CD34- CD71+ GlyA+	-0.02480980358191397	Erythroid_CD34+ CD71+ GlyA-	0.16003536008666	Basophils	102043.250129819
AMLM25-TTAGGCATCTTAACCT-1	1	HSC/MPP	HSC/MPP	0.2883529117642803	Plasmacytoid Dendritic Cells	-0.14859856861228832	Hematopoietic stem cells_CD133+ CD34dim	0.31526490954067	Progenitor cells	32278.4516750976
AMLM25-TTAGTTCCACGACTCG-1	1	HSC/MPP	HSC/MPP	0.056774840372286556	Megakaryocyte/erythroid progenitors	-0.04239477702633616	Hematopoietic stem cells_CD133+ CD34dim	0.31526490954067	Progenitor cells	32278.4516750976
AMLM25-TTAGTTCCATTGCGGC-1	1	Neutrophil-myeloid progenitor	HSC/MPP	0.5218963777048156	Plasmacytoid Dendritic Cells	-0.017543312330091338	Hematopoietic stem cells_CD133+ CD34dim	0.31526490954067	Progenitor cells	32278.4516750976
AMLM25-TTATGCTAGCGAGAAA-1	17	HSC/MPP	HSC/MPP	0.6764246123390742	Plasmacytoid Dendritic Cells	0.004278732361037245	Hematopoietic stem cells_CD133+ CD34dim	0.315821380901683	Myeloid Dendritic cells	9873.40916170292
AMLM25-TTATGCTGTCTAGGTT-1	20	HSC/MPP	HSC/MPP	0.19453285627880218	Erythroid_CD34+ CD71+ GlyA-	-0.07885970588447248	Erythroid_CD34+ CD71+ GlyA-	0.349218914319202	Progenitor cells	7765.85397494904
AMLM25-TTATGCTGTTAAGAAC-1	1	DC precursor	HSC/MPP	0.010935175573920061	Common myeloid progenitors	0.04066598276458802	Hematopoietic stem cells_CD133+ CD34dim	0.31526490954067	Progenitor cells	32278.4516750976
AMLM25-TTATGCTTCTGGGCCA-1	3	HSC/MPP	HSC/MPP	0.01152465552740594	Early B cells	-0.01246179942440801	Erythroid_CD34+ CD71+ GlyA-	0.173838192444401	Neutrophils	29445.9187065809
AMLM25-TTCCCAGAGATACACA-1	17	HSC/MPP	HSC/MPP	0.14440334275412525	Naive B cells	0.06479861082801153	Hematopoietic stem cells_CD133+ CD34dim	0.315821380901683	Myeloid Dendritic cells	9873.40916170292
AMLM25-TTCCCAGAGGACTGGT-1	17	HSC/MPP	HSC/MPP	0.14729822104485515	Plasmacytoid Dendritic Cells	-0.0014870569816607805	Hematopoietic stem cells_CD133+ CD34dim	0.315821380901683	Myeloid Dendritic cells	9873.40916170292
AMLM25-TTCCCAGCAATAGCAA-1	1	Classical monocytes	HSC/MPP	0.06640882130216313	Mature NK cells_CD56- CD16+ CD3-	-0.09424929363160571	Hematopoietic stem cells_CD133+ CD34dim	0.31526490954067	Progenitor cells	32278.4516750976
AMLM25-TTCCCAGTCCGCATCT-1	17	HSC/MPP	HSC/MPP	0.04099217522937103	Naive B cells	0.07472029236660356	Hematopoietic stem cells_CD133+ CD34dim	0.315821380901683	Myeloid Dendritic cells	9873.40916170292
AMLM25-TTCGAAGAGACTCGGA-1	43	HSC/MPP	HSC/MPP	0.10141839309247391	Plasmacytoid Dendritic Cells	-0.04062907748814939	Hematopoietic stem cells_CD133+ CD34dim	0.214021723547917	Progenitor cells	1697.80970830328
AMLM25-TTCGAAGAGTATGACA-1	1	Monocytes	HSC/MPP	0.006005393199603394	Common myeloid progenitors	0.008260218496393136	Hematopoietic stem cells_CD133+ CD34dim	0.31526490954067	Progenitor cells	32278.4516750976
AMLM25-TTCGAAGGTCTCAACA-1	1	HSC/MPP	HSC/MPP	0.017388458321650885	Common myeloid progenitors	-0.05559369459526886	Hematopoietic stem cells_CD133+ CD34dim	0.31526490954067	Progenitor cells	32278.4516750976
AMLM25-TTCGAAGGTGGTCCGT-1	1	HSC/MPP	HSC/MPP	0.982694090361681	Early B cells	-0.015996912795109175	Hematopoietic stem cells_CD133+ CD34dim	0.31526490954067	Progenitor cells	32278.4516750976
AMLM25-TTCGGTCAGGAGTACC-1	20	Neutrophil-myeloid progenitor	Neutrophil-myeloid progenitor	0.09995057527814415	Erythroid_CD34+ CD71+ GlyA-	0.10049564940360173	Erythroid_CD34+ CD71+ GlyA-	0.349218914319202	Progenitor cells	7765.85397494904
AMLM25-TTCGGTCCATGGTCTA-1	17	HSC/MPP	HSC/MPP	0.027101615109243884	Hematopoietic stem cells_CD38- CD34+	-0.006969565199629723	Hematopoietic stem cells_CD133+ CD34dim	0.315821380901683	Myeloid Dendritic cells	9873.40916170292
AMLM25-TTCTACAAGTACGACG-1	1	HSC/MPP	HSC/MPP	0.16238839092455443	Plasmacytoid Dendritic Cells	-0.061512295142977666	Hematopoietic stem cells_CD133+ CD34dim	0.31526490954067	Progenitor cells	32278.4516750976
AMLM25-TTCTACACACCCTATC-1	20	CMP	HSC/MPP	0.12323185031067425	Plasmacytoid Dendritic Cells	-0.108763476416319	Erythroid_CD34+ CD71+ GlyA-	0.349218914319202	Progenitor cells	7765.85397494904
AMLM25-TTCTCAACAGTTAACC-1	3	HSC/MPP	HSC/MPP	0.13473208914142318	Megakaryocyte/erythroid progenitors	0.015320248690811347	Erythroid_CD34+ CD71+ GlyA-	0.173838192444401	Neutrophils	29445.9187065809
AMLM25-TTCTCAAGTATCAGTC-1	17	HSC/MPP	HSC/MPP	0.08992129639542884	Plasmacytoid Dendritic Cells	-0.031168520646974774	Hematopoietic stem cells_CD133+ CD34dim	0.315821380901683	Myeloid Dendritic cells	9873.40916170292
AMLM25-TTCTTAGGTTACGGAG-1	1	HSC/MPP	HSC/MPP	0.5534871182161263	Plasmacytoid Dendritic Cells	0.01180799475452086	Hematopoietic stem cells_CD133+ CD34dim	0.31526490954067	Progenitor cells	32278.4516750976
AMLM25-TTGAACGTCAGGCCCA-1	17	Classical monocytes	HSC/MPP	0.19205304874220247	Plasmacytoid Dendritic Cells	-0.05343091005524312	Hematopoietic stem cells_CD133+ CD34dim	0.315821380901683	Myeloid Dendritic cells	9873.40916170292
AMLM25-TTGAACGTCATGCAAC-1	14	DC2	DC2	0.9934740451547937	Myeloid Dendritic Cells	-0.06703982540899651	Myeloid Dendritic Cells	0.344724715206776	Myeloid Dendritic cells	81419.6897678935
AMLM25-TTGACTTAGTACATGA-1	1	HSC/MPP	HSC/MPP	0.1234078270839334	Plasmacytoid Dendritic Cells	0.035097314515325384	Hematopoietic stem cells_CD133+ CD34dim	0.31526490954067	Progenitor cells	32278.4516750976
AMLM25-TTGACTTAGTAGGCCA-1	17	HSC/MPP	HSC/MPP	0.09615969755084348	NK T cells	-0.07603158266703365	Hematopoietic stem cells_CD133+ CD34dim	0.315821380901683	Myeloid Dendritic cells	9873.40916170292
AMLM25-TTGCCGTAGGCAGGTT-1	1	HSC/MPP	HSC/MPP	0.09955265655735958	Common myeloid progenitors	-0.09214659208907386	Hematopoietic stem cells_CD133+ CD34dim	0.31526490954067	Progenitor cells	32278.4516750976
AMLM25-TTGCCGTGTAGCGTGA-1	1	HSC/MPP	HSC/MPP	0.007850356355441956	Plasmacytoid Dendritic Cells	-0.21022775645482852	Hematopoietic stem cells_CD133+ CD34dim	0.31526490954067	Progenitor cells	32278.4516750976
AMLM25-TTGCCGTTCGCACTCT-1	3	Memory B cells	HSC/MPP	0.02211680718570901	Plasmacytoid Dendritic Cells	-0.08031528580035671	Erythroid_CD34+ CD71+ GlyA-	0.173838192444401	Neutrophils	29445.9187065809
AMLM25-TTGCGTCTCGTAGATC-1	13	Double-negative thymocytes	HSC/MPP	0.6272978154715252	Plasmacytoid Dendritic Cells	-0.03570108197290622	Erythroid_CD34+ CD71+ GlyA-	0.16003536008666	Basophils	102043.250129819
AMLM25-TTGCGTCTCGTGGACC-1	1	HSC/MPP	HSC/MPP	0.2782110470741157	Plasmacytoid Dendritic Cells	0.014243802266924191	Hematopoietic stem cells_CD133+ CD34dim	0.31526490954067	Progenitor cells	32278.4516750976
AMLM25-TTGGAACGTTGAACTC-1	17	HSC/MPP	HSC/MPP	0.4008563793127906	Hematopoietic stem cells_CD133+ CD34dim	-0.031171432618301062	Hematopoietic stem cells_CD133+ CD34dim	0.315821380901683	Myeloid Dendritic cells	9873.40916170292
AMLM25-TTGGAACTCACATAGC-1	17	HSC/MPP	HSC/MPP	0.49976012569455447	Plasmacytoid Dendritic Cells	0.029713723448114897	Hematopoietic stem cells_CD133+ CD34dim	0.315821380901683	Myeloid Dendritic cells	9873.40916170292
AMLM25-TTGGCAAGTTGGTGGA-1	13	Megakaryocyte precursor	HSC/MPP	0.8695121992452634	Plasmacytoid Dendritic Cells	-0.11268148585056909	Erythroid_CD34+ CD71+ GlyA-	0.16003536008666	Basophils	102043.250129819
AMLM25-TTGTAGGAGAAACGAG-1	1	HSC/MPP	HSC/MPP	0.3085880927387976	Plasmacytoid Dendritic Cells	-0.010637434786819264	Hematopoietic stem cells_CD133+ CD34dim	0.31526490954067	Progenitor cells	32278.4516750976
AMLM25-TTGTAGGAGAACAATC-1	1	HSC/MPP	HSC/MPP	0.5810065114904268	Common myeloid progenitors	0.026050774746093547	Hematopoietic stem cells_CD133+ CD34dim	0.31526490954067	Progenitor cells	32278.4516750976
AMLM25-TTGTAGGCAGGAATCG-1	13	CD16+ NK cells	HSC/MPP	0.036812681345116005	Plasmacytoid Dendritic Cells	-0.053653309610594585	Erythroid_CD34+ CD71+ GlyA-	0.16003536008666	Basophils	102043.250129819
AMLM25-TTGTAGGGTATTCGTG-1	1	Mast cells	HSC/MPP	0.7380447859860629	Plasmacytoid Dendritic Cells	0.0026504157971080303	Hematopoietic stem cells_CD133+ CD34dim	0.31526490954067	Progenitor cells	32278.4516750976
AMLM25-TTGTAGGGTCTAAAGA-1	1	HSC/MPP	HSC/MPP	0.01231861786138417	Plasmacytoid Dendritic Cells	-0.017257511086182918	Hematopoietic stem cells_CD133+ CD34dim	0.31526490954067	Progenitor cells	32278.4516750976
AMLM25-TTGTAGGTCCCTGACT-1	9	CD16+ NK cells	CD16+ NK cells	0.9919429709177028	Mature NK cells_CD56+ CD16+ CD3-	-0.11121709271201098	Mature NK cells_CD56+ CD16+ CD3-	0.222400021791681	CD8+ NKT-like cells	120230.4186864
AMLM25-TTTACTGTCCGCATCT-1	1	Double-negative thymocytes	HSC/MPP	0.5743753060523765	Plasmacytoid Dendritic Cells	-0.055172418367947125	Hematopoietic stem cells_CD133+ CD34dim	0.31526490954067	Progenitor cells	32278.4516750976
AMLM25-TTTATGCAGAGATGAG-1	1	HSC/MPP	HSC/MPP	0.4471606417035054	Naive B cells	0.05003531030479905	Hematopoietic stem cells_CD133+ CD34dim	0.31526490954067	Progenitor cells	32278.4516750976
AMLM25-TTTATGCAGCGTAATA-1	20	Neutrophil-myeloid progenitor	Neutrophil-myeloid progenitor	0.011433447572826319	Erythroid_CD34+ CD71+ GlyA-	0.07816200569523409	Erythroid_CD34+ CD71+ GlyA-	0.349218914319202	Progenitor cells	7765.85397494904
AMLM25-TTTATGCTCCATTCTA-1	1	HSC/MPP	HSC/MPP	0.20134452075081544	Erythroid_CD34- CD71lo GlyA+	-0.18723353485825503	Hematopoietic stem cells_CD133+ CD34dim	0.31526490954067	Progenitor cells	32278.4516750976
AMLM25-TTTATGCTCGGAAATA-1	1	HSC/MPP	HSC/MPP	0.1586211589334595	Plasmacytoid Dendritic Cells	-0.044126845458433595	Hematopoietic stem cells_CD133+ CD34dim	0.31526490954067	Progenitor cells	32278.4516750976
AMLM25-TTTCCTCAGCTACCTA-1	20	Neutrophil-myeloid progenitor	Neutrophil-myeloid progenitor	0.5228255252447159	Erythroid_CD34- CD71+ GlyA+	-0.03328229994394527	Erythroid_CD34+ CD71+ GlyA-	0.349218914319202	Progenitor cells	7765.85397494904
AMLM25-TTTCCTCCAATGAATG-1	1	HSC/MPP	HSC/MPP	0.5820998763298052	Hematopoietic stem cells_CD38- CD34+	-0.10659136310061382	Hematopoietic stem cells_CD133+ CD34dim	0.31526490954067	Progenitor cells	32278.4516750976
AMLM25-TTTCCTCCATTTCAGG-1	1	HSC/MPP	HSC/MPP	0.2541890565890086	Naive B cells	-0.002950217522159536	Hematopoietic stem cells_CD133+ CD34dim	0.31526490954067	Progenitor cells	32278.4516750976
AMLM25-TTTGCGCCATGTAAGA-1	1	NK cells	HSC/MPP	0.004948381115846056	Plasmacytoid Dendritic Cells	-0.07691830991891799	Hematopoietic stem cells_CD133+ CD34dim	0.31526490954067	Progenitor cells	32278.4516750976
AMLM25-TTTGCGCGTGATAAAC-1	1	HSC/MPP	HSC/MPP	0.16901121041480482	Pro B cells	0.024367094537750166	Hematopoietic stem cells_CD133+ CD34dim	0.31526490954067	Progenitor cells	32278.4516750976
AMLM25-TTTGCGCGTTGCCTCT-1	13	Megakaryocyte-erythroid-mast cell progenitor	Megakaryocyte-erythroid-mast cell progenitor	0.7531054923836557	Erythroid_CD34- CD71lo GlyA+	-0.003695970496201805	Erythroid_CD34+ CD71+ GlyA-	0.16003536008666	Basophils	102043.250129819
AMLM25-TTTGGTTAGGGTCGAT-1	17	HSC/MPP	HSC/MPP	0.06393152124463486	Hematopoietic stem cells_CD38- CD34+	0.021015224889332676	Hematopoietic stem cells_CD133+ CD34dim	0.315821380901683	Myeloid Dendritic cells	9873.40916170292
AMLM25-TTTGGTTTCATCTGCC-1	17	Mast cells	HSC/MPP	0.004601441586354101	Plasmacytoid Dendritic Cells	-0.011544441445348361	Hematopoietic stem cells_CD133+ CD34dim	0.315821380901683	Myeloid Dendritic cells	9873.40916170292
AMLM25-TTTGGTTTCCGTCATC-1	1	CD16- NK cells	HSC/MPP	0.0028810810743748138	Plasmacytoid Dendritic Cells	-0.08995421282944385	Hematopoietic stem cells_CD133+ CD34dim	0.31526490954067	Progenitor cells	32278.4516750976
AMLM25-TTTGTCAAGGCCCTCA-1	1	Mast cells	HSC/MPP	0.05282311348049978	Plasmacytoid Dendritic Cells	-0.10403573566856736	Hematopoietic stem cells_CD133+ CD34dim	0.31526490954067	Progenitor cells	32278.4516750976
AMLM25-TTTGTCAAGGTGCTTT-1	17	HSC/MPP	HSC/MPP	0.03699020451230542	Plasmacytoid Dendritic Cells	-0.024391506089574876	Hematopoietic stem cells_CD133+ CD34dim	0.315821380901683	Myeloid Dendritic cells	9873.40916170292
AMLM25-TTTGTCACAGCCACCA-1	17	HSC/MPP	HSC/MPP	0.004610050126682022	Naive B cells	-0.03867874218865746	Hematopoietic stem cells_CD133+ CD34dim	0.315821380901683	Myeloid Dendritic cells	9873.40916170292
AMLM25-TTTGTCACATGTTGAC-1	17	HSC/MPP	HSC/MPP	0.05356401932368349	Plasmacytoid Dendritic Cells	-0.055918146068720365	Hematopoietic stem cells_CD133+ CD34dim	0.315821380901683	Myeloid Dendritic cells	9873.40916170292
AMLM25-TTTGTCATCTGGGCCA-1	16	Early erythroid	Mast cells	0.17672207520920613	Erythroid_CD34- CD71+ GlyA+	0.01581312679859681	Erythroid_CD34- CD71+ GlyA+	0.351559350923743	Erythroid-like and erythroid precursor cells	40607.2048294336
AMLM28-AAACCCACATCTGTTT-1	46	Intermediate macrophages	HSC/MPP	0.033173880127635245	Erythroid_CD34- CD71+ GlyA+	-0.11302985453279168	Hematopoietic stem cells_CD133+ CD34dim	0.250999808637318	Basophils	1746.2249226947
AMLM28-AAACGAAGTATTCCTT-1	13	Megakaryocyte precursor	Megakaryocyte-erythroid-mast cell progenitor	0.13759738884924352	Megakaryocyte/erythroid progenitors	-0.0484398276910646	Erythroid_CD34+ CD71+ GlyA-	0.16003536008666	Basophils	102043.250129819
AMLM28-AAACGAAGTTACCTGA-1	4	Neutrophil-myeloid progenitor	Promyelocytes	0.08749924599200894	Common myeloid progenitors	0.03355903123462876	Myeloid Dendritic Cells	0.225897984711665	Neutrophils	66762.7479856242
AMLM28-AAACGCTGTGGACCAA-1	17	ETP	HSC/MPP	0.670006613928292	Plasmacytoid Dendritic Cells	0.052510469776525674	Hematopoietic stem cells_CD133+ CD34dim	0.315821380901683	Myeloid Dendritic cells	9873.40916170292
AMLM28-AAAGAACTCCAAGCTA-1	1	Classical monocytes	HSC/MPP	0.10210722498447605	Naive B cells	-0.07227817564850948	Hematopoietic stem cells_CD133+ CD34dim	0.31526490954067	Progenitor cells	32278.4516750976
AMLM28-AAAGGATAGCGGATCA-1	9	CD16+ NK cells	CD16+ NK cells	0.9999998897682453	Mature NK cells_CD56+ CD16+ CD3-	0.04826279505808737	Mature NK cells_CD56+ CD16+ CD3-	0.222400021791681	CD8+ NKT-like cells	120230.4186864
AMLM28-AAAGGATCAAGTAGTA-1	6	CMP	HSC/MPP	0.13653679889017495	Megakaryocyte/erythroid progenitors	0.08607996159770093	Megakaryocyte/erythroid progenitors	0.223037047377994	Progenitor cells	51236.8965879656
AMLM28-AAAGGATCACAGAGCA-1	46	CMP	HSC/MPP	0.8380062599574065	Naive B cells	-0.04866638582371965	Hematopoietic stem cells_CD133+ CD34dim	0.250999808637318	Basophils	1746.2249226947
AMLM28-AAAGGGCTCCGCTGTT-1	22	Megakaryocyte precursor	HSC/MPP	0.9834800937768624	Plasmacytoid Dendritic Cells	-0.08444958100797649	Hematopoietic stem cells_CD133+ CD34dim	-0.0332966709357064	Progenitor cells	38737.9011205286
AMLM28-AAATGGACATGGAACG-1	46	CMP	HSC/MPP	0.33885238429898623	Early B cells	-0.06561556213306745	Hematopoietic stem cells_CD133+ CD34dim	0.250999808637318	Basophils	1746.2249226947
AMLM28-AAATGGATCTGCTTAT-1	46	HSC/MPP	HSC/MPP	0.004860461570173183	Plasmacytoid Dendritic Cells	-0.09239029555479253	Hematopoietic stem cells_CD133+ CD34dim	0.250999808637318	Basophils	1746.2249226947
AMLM28-AACAAAGGTTACCCAA-1	46	Classical monocytes	HSC/MPP	0.02219156350989515	Early B cells	-0.023503377434439702	Hematopoietic stem cells_CD133+ CD34dim	0.250999808637318	Basophils	1746.2249226947
AMLM28-AACAAAGGTTCTCCTG-1	1	HSC/MPP	HSC/MPP	0.8937394669973959	Plasmacytoid Dendritic Cells	0.016805166255767202	Hematopoietic stem cells_CD133+ CD34dim	0.31526490954067	Progenitor cells	32278.4516750976
AMLM28-AACAAAGTCTGAGATC-1	46	HSC/MPP	HSC/MPP	0.04951973099036331	Plasmacytoid Dendritic Cells	0.026780602982126166	Hematopoietic stem cells_CD133+ CD34dim	0.250999808637318	Basophils	1746.2249226947
AMLM28-AACAACCAGACTCGAG-1	6	CMP	Neutrophil-myeloid progenitor	0.025361192623949327	Megakaryocyte/erythroid progenitors	0.12120689691991904	Megakaryocyte/erythroid progenitors	0.223037047377994	Progenitor cells	51236.8965879656
AMLM28-AACAACCCACAGCCTG-1	46	Classical monocytes	HSC/MPP	0.009676007519820687	Megakaryocyte/erythroid progenitors	-0.024215366257458144	Hematopoietic stem cells_CD133+ CD34dim	0.250999808637318	Basophils	1746.2249226947
AMLM28-AACAACCCAGTACTAC-1	18	Non-classical monocytes	Classical monocytes	0.9594247234264265	Mature NK cells_CD56- CD16+ CD3-	0.12739969957115435	Mature NK cells_CD56- CD16+ CD3-	0.356791748934977	Non-classical monocytes	56475.1764804803
AMLM28-AACAACCCATGACTAC-1	46	HSC/MPP	HSC/MPP	0.0011292970779905693	Plasmacytoid Dendritic Cells	-0.049408823790297825	Hematopoietic stem cells_CD133+ CD34dim	0.250999808637318	Basophils	1746.2249226947
AMLM28-AACACACAGAAGGGAT-1	46	CMP	HSC/MPP	0.028284315280099115	Early B cells	-0.006358647607485545	Hematopoietic stem cells_CD133+ CD34dim	0.250999808637318	Basophils	1746.2249226947
AMLM28-AACAGGGTCGAAGCAG-1	14	DC2	DC2	0.9985670588406192	Myeloid Dendritic Cells	0.07636562703412439	Myeloid Dendritic Cells	0.344724715206776	Myeloid Dendritic cells	81419.6897678935
AMLM28-AACCAACTCCATGATG-1	36	pDC	pDC	0.9972691082438216	Plasmacytoid Dendritic Cells	-0.015121264340108763	Plasmacytoid Dendritic Cells	0.173221329929071	Plasmacytoid Dendritic cells	37528.3641068974
AMLM28-AACCACAGTTAATCGC-1	14	DC2	Classical monocytes	0.880586026147608	Myeloid Dendritic Cells	0.09201852342547584	Myeloid Dendritic Cells	0.344724715206776	Myeloid Dendritic cells	81419.6897678935
AMLM28-AACCATGAGTAGTCCT-1	1	CMP	HSC/MPP	0.12448148327669004	Early B cells	-0.015427696270241093	Hematopoietic stem cells_CD133+ CD34dim	0.31526490954067	Progenitor cells	32278.4516750976
AMLM28-AACCATGGTCAATCTG-1	9	CD16+ NK cells	CD16+ NK cells	0.9999991968295403	Mature NK cells_CD56+ CD16+ CD3-	-0.13821437914654358	Mature NK cells_CD56+ CD16+ CD3-	0.222400021791681	CD8+ NKT-like cells	120230.4186864
AMLM28-AACCCAAGTGATACAA-1	24	CMP	HSC/MPP	0.15241991708386554	Plasmacytoid Dendritic Cells	0.0022354508273308327	Megakaryocyte/erythroid progenitors	0.0689497490214919	Neutrophils	19349.893181505
AMLM28-AACCTGACAAATCAAG-1	6	Neutrophil-myeloid progenitor	Neutrophil-myeloid progenitor	0.15611864538013506	Megakaryocyte/erythroid progenitors	0.0021611205417145342	Megakaryocyte/erythroid progenitors	0.223037047377994	Progenitor cells	51236.8965879656
AMLM28-AACCTTTCACTGAATC-1	46	Classical monocytes	HSC/MPP	0.4005920235678938	Erythroid_CD34+ CD71+ GlyA-	0.03531954324554501	Hematopoietic stem cells_CD133+ CD34dim	0.250999808637318	Basophils	1746.2249226947
AMLM28-AACCTTTGTGTTTGCA-1	46	Neutrophil-myeloid progenitor	HSC/MPP	0.5039117973200983	Megakaryocyte/erythroid progenitors	0.013256924153886913	Hematopoietic stem cells_CD133+ CD34dim	0.250999808637318	Basophils	1746.2249226947
AMLM28-AACCTTTTCGCCTTGT-1	46	CMP	HSC/MPP	0.04715020174632506	Megakaryocyte/erythroid progenitors	-0.004966725930721514	Hematopoietic stem cells_CD133+ CD34dim	0.250999808637318	Basophils	1746.2249226947
AMLM28-AACGTCATCGCATTGA-1	15	Classical monocytes	HSC/MPP	0.0034876971732150357	Plasmacytoid Dendritic Cells	-0.25280803394594914	Megakaryocyte/erythroid progenitors	0.0275860292037222	Progenitor cells	4726.32224097384
AMLM28-AACTTCTAGGTCGAGT-1	11	Classical monocytes	Classical monocytes	0.998545174885251	Myeloid Dendritic Cells	0.08552323262055421	Monocytes	0.335134309706419	Classical Monocytes	44892.8236599719
AMLM28-AACTTCTGTCTCGGGT-1	46	HSC/MPP	HSC/MPP	0.006407643614399768	Plasmacytoid Dendritic Cells	-0.0989695249645762	Hematopoietic stem cells_CD133+ CD34dim	0.250999808637318	Basophils	1746.2249226947
AMLM28-AACTTCTGTGCCTACG-1	46	HSC/MPP	HSC/MPP	0.001423827843480123	Erythroid_CD34- CD71+ GlyA+	-0.033307629151301255	Hematopoietic stem cells_CD133+ CD34dim	0.250999808637318	Basophils	1746.2249226947
AMLM28-AAGACAAAGTATGATG-1	46	HSC/MPP	HSC/MPP	0.17261632677005928	Plasmacytoid Dendritic Cells	-0.11281330507729685	Hematopoietic stem cells_CD133+ CD34dim	0.250999808637318	Basophils	1746.2249226947
AMLM28-AAGACTCTCAGTGTGT-1	46	CMP	HSC/MPP	0.0489021380911164	Common myeloid progenitors	-0.03301123958802536	Hematopoietic stem cells_CD133+ CD34dim	0.250999808637318	Basophils	1746.2249226947
AMLM28-AAGATAGAGTCCGCCA-1	46	Tem/Trm cytotoxic T cells	HSC/MPP	0.020646430978194057	Plasmacytoid Dendritic Cells	-0.057493130305472824	Hematopoietic stem cells_CD133+ CD34dim	0.250999808637318	Basophils	1746.2249226947
AMLM28-AAGCATCGTCGAACAG-1	14	DC2	DC2	0.9530318370390138	Myeloid Dendritic Cells	0.00789600289395429	Myeloid Dendritic Cells	0.344724715206776	Myeloid Dendritic cells	81419.6897678935
AMLM28-AAGCATCTCTGCCTGT-1	46	HSC/MPP	HSC/MPP	0.1578559393777751	Early B cells	-0.07011482496187166	Hematopoietic stem cells_CD133+ CD34dim	0.250999808637318	Basophils	1746.2249226947
AMLM28-AAGCGTTGTCAAAGTA-1	46	CMP	HSC/MPP	0.2720890692018888	Plasmacytoid Dendritic Cells	-0.09319036680566732	Hematopoietic stem cells_CD133+ CD34dim	0.250999808637318	Basophils	1746.2249226947
AMLM28-AAGGAATAGGATGGCT-1	1	HSC/MPP	HSC/MPP	0.11998144802348475	Plasmacytoid Dendritic Cells	-0.1699762899169504	Hematopoietic stem cells_CD133+ CD34dim	0.31526490954067	Progenitor cells	32278.4516750976
AMLM28-AAGTCGTCAGTCTACA-1	46	HSC/MPP	HSC/MPP	0.02193444713719911	Naive B cells	-0.061111724847308625	Hematopoietic stem cells_CD133+ CD34dim	0.250999808637318	Basophils	1746.2249226947
AMLM28-AAGTCGTGTCGCGTCA-1	6	CMP	Neutrophil-myeloid progenitor	0.7818566600825148	Megakaryocyte/erythroid progenitors	-0.08679201048234964	Megakaryocyte/erythroid progenitors	0.223037047377994	Progenitor cells	51236.8965879656
AMLM28-AAGTCGTTCATTTGTC-1	3	CMP	HSC/MPP	0.8951934107550987	Megakaryocyte/erythroid progenitors	-0.11048313048332496	Erythroid_CD34+ CD71+ GlyA-	0.173838192444401	Neutrophils	29445.9187065809
AMLM28-AAGTTCGCAACGCCCA-1	46	Neutrophil-myeloid progenitor	HSC/MPP	0.06437868561888577	Plasmacytoid Dendritic Cells	-0.0392178357605005	Hematopoietic stem cells_CD133+ CD34dim	0.250999808637318	Basophils	1746.2249226947
AMLM28-AATAGAGAGATCACCT-1	46	Type 1 helper T cells	HSC/MPP	0.0033679769243780515	Erythroid_CD34- CD71+ GlyA+	-0.07746099754599567	Hematopoietic stem cells_CD133+ CD34dim	0.250999808637318	Basophils	1746.2249226947
AMLM28-AATAGAGCACGGCTAC-1	46	CMP	HSC/MPP	0.04316889437505465	Plasmacytoid Dendritic Cells	-0.03867538922809106	Hematopoietic stem cells_CD133+ CD34dim	0.250999808637318	Basophils	1746.2249226947
AMLM28-AATCACGGTCTGTCCT-1	11	Classical monocytes	Classical monocytes	0.9987063363030088	Monocytes	0.14153156071345208	Monocytes	0.335134309706419	Classical Monocytes	44892.8236599719
AMLM28-AATCGACTCAAGCCGC-1	18	Non-classical monocytes	Non-classical monocytes	0.9999983441559648	Mature NK cells_CD56- CD16+ CD3-	0.21501131879019825	Mature NK cells_CD56- CD16+ CD3-	0.356791748934977	Non-classical monocytes	56475.1764804803
AMLM28-AATCGACTCGCTTGAA-1	22	HSC/MPP	HSC/MPP	0.8528965575026835	Early B cells	-0.07090753943764452	Hematopoietic stem cells_CD133+ CD34dim	-0.0332966709357064	Progenitor cells	38737.9011205286
AMLM28-AATCGTGCATTCGGGC-1	46	HSC/MPP	HSC/MPP	0.023651920464445277	Early B cells	-0.060003699930240864	Hematopoietic stem cells_CD133+ CD34dim	0.250999808637318	Basophils	1746.2249226947
AMLM28-AATCGTGTCCCTCGAT-1	46	CMP	HSC/MPP	0.20569331215529915	Early B cells	-0.048278168494487426	Hematopoietic stem cells_CD133+ CD34dim	0.250999808637318	Basophils	1746.2249226947
AMLM28-AATCGTGTCTGTGTGA-1	20	pDC	Neutrophil-myeloid progenitor	0.044602832379624396	Pro B cells	0.08913183980751477	Erythroid_CD34+ CD71+ GlyA-	0.349218914319202	Progenitor cells	7765.85397494904
AMLM28-AATGACCCACCACTGG-1	46	HSC/MPP	HSC/MPP	0.07412626313850817	Early B cells	0.015352002043635318	Hematopoietic stem cells_CD133+ CD34dim	0.250999808637318	Basophils	1746.2249226947
AMLM28-AATGACCGTTGCTCCT-1	46	Epithelial cells	HSC/MPP	0.10086225941746842	Mature NK cells_CD56- CD16+ CD3-	-0.029611638493707022	Hematopoietic stem cells_CD133+ CD34dim	0.250999808637318	Basophils	1746.2249226947
AMLM28-AATGCCACACGCTATA-1	3	HSC/MPP	HSC/MPP	0.4095704612506734	Megakaryocyte/erythroid progenitors	0.09524659284922597	Erythroid_CD34+ CD71+ GlyA-	0.173838192444401	Neutrophils	29445.9187065809
AMLM28-AATGCCATCAAACCTG-1	46	GMP	HSC/MPP	0.048632109938000635	Common myeloid progenitors	-0.06397047912137452	Hematopoietic stem cells_CD133+ CD34dim	0.250999808637318	Basophils	1746.2249226947
AMLM28-AATGCCATCCCAAGTA-1	46	HSC/MPP	HSC/MPP	0.01013516992427174	Erythroid_CD34- CD71+ GlyA+	-0.0837178406628083	Hematopoietic stem cells_CD133+ CD34dim	0.250999808637318	Basophils	1746.2249226947
AMLM28-AATGCCATCGGTCGAC-1	46	HSC/MPP	HSC/MPP	0.3465041363655662	Early B cells	-0.01792154348803096	Hematopoietic stem cells_CD133+ CD34dim	0.250999808637318	Basophils	1746.2249226947
AMLM28-AATGGAACATGGGTTT-1	17	HSC/MPP	HSC/MPP	0.6729739921239783	Naive B cells	0.0749003288166848	Hematopoietic stem cells_CD133+ CD34dim	0.315821380901683	Myeloid Dendritic cells	9873.40916170292
AMLM28-AATGGCTAGGACATCG-1	2	Classical monocytes	Classical monocytes	0.999666183870977	Monocytes	0.14226225889614444	Monocytes	0.393380154053973	Classical Monocytes	170307.079483124
AMLM28-AATGGCTTCCTCGCAT-1	46	HSC/MPP	HSC/MPP	0.0041286671615702085	Early B cells	-0.03814677483530486	Hematopoietic stem cells_CD133+ CD34dim	0.250999808637318	Basophils	1746.2249226947
AMLM28-AATTCCTGTTGATGTC-1	4	Classical monocytes	Classical monocytes	0.13972305622311068	Plasmacytoid Dendritic Cells	0.10101596279642448	Myeloid Dendritic Cells	0.225897984711665	Neutrophils	66762.7479856242
AMLM28-AATTCCTTCTTTGGAG-1	9	CD16+ NK cells	CD16+ NK cells	0.6147048118001778	Mature NK cells_CD56+ CD16+ CD3-	0.01748551812137953	Mature NK cells_CD56+ CD16+ CD3-	0.222400021791681	CD8+ NKT-like cells	120230.4186864
AMLM28-AATTTCCAGGGCGAAG-1	46	ILC	HSC/MPP	0.007002233725503879	Early B cells	-0.06423234896703009	Hematopoietic stem cells_CD133+ CD34dim	0.250999808637318	Basophils	1746.2249226947
AMLM28-AATTTCCGTTGACTAC-1	14	DC2	DC2	0.9871900083265173	Myeloid Dendritic Cells	0.041420209860573556	Myeloid Dendritic Cells	0.344724715206776	Myeloid Dendritic cells	81419.6897678935
AMLM28-AATTTCCTCCAGTGTA-1	46	Classical monocytes	HSC/MPP	0.010875798330414072	Erythroid_CD34- CD71lo GlyA+	-0.03644260118294053	Hematopoietic stem cells_CD133+ CD34dim	0.250999808637318	Basophils	1746.2249226947
AMLM28-AATTTCCTCTCGTGGG-1	22	HSC/MPP	HSC/MPP	0.14553738905413144	Megakaryocyte/erythroid progenitors	-0.052436210654634455	Hematopoietic stem cells_CD133+ CD34dim	-0.0332966709357064	Progenitor cells	38737.9011205286
AMLM28-ACAAAGAAGACATATG-1	46	CMP	HSC/MPP	0.994004428246621	Megakaryocyte/erythroid progenitors	-0.05240859083026557	Hematopoietic stem cells_CD133+ CD34dim	0.250999808637318	Basophils	1746.2249226947
AMLM28-ACAACCAGTTAATCGC-1	14	DC2	DC2	0.946428717566363	Plasmacytoid Dendritic Cells	-0.19672301249331403	Myeloid Dendritic Cells	0.344724715206776	Myeloid Dendritic cells	81419.6897678935
AMLM28-ACAAGCTAGTTAACAG-1	21	HSC/MPP	HSC/MPP	0.5908349889828169	Early B cells	-0.0514589980194045	Megakaryocyte/erythroid progenitors	0.148064630212938	Basophils	3157.92060689119
AMLM28-ACAAGCTCAGGAAGTC-1	4	Classical monocytes	Classical monocytes	0.23228182197973976	Myeloid Dendritic Cells	0.051077890575039045	Myeloid Dendritic Cells	0.225897984711665	Neutrophils	66762.7479856242
AMLM28-ACACCAACATTGGATC-1	46	HSC/MPP	HSC/MPP	0.004045700397327862	Erythroid_CD34- CD71lo GlyA+	-0.10946763562401646	Hematopoietic stem cells_CD133+ CD34dim	0.250999808637318	Basophils	1746.2249226947
AMLM28-ACACCAAGTTCCACAA-1	18	Non-classical monocytes	Non-classical monocytes	0.9989215506635564	Mature NK cells_CD56- CD16+ CD3-	0.046825797134694536	Mature NK cells_CD56- CD16+ CD3-	0.356791748934977	Non-classical monocytes	56475.1764804803
AMLM28-ACACGCGAGTCTGCGC-1	14	DC2	DC2	0.991036885321548	Myeloid Dendritic Cells	0.08008879308516711	Myeloid Dendritic Cells	0.344724715206776	Myeloid Dendritic cells	81419.6897678935
AMLM28-ACACGCGCACTTCTCG-1	1	HSC/MPP	HSC/MPP	0.9812132788337447	Plasmacytoid Dendritic Cells	0.04234367046825414	Hematopoietic stem cells_CD133+ CD34dim	0.31526490954067	Progenitor cells	32278.4516750976
AMLM28-ACACGCGGTACAAAGT-1	46	CMP	HSC/MPP	0.02621172739627972	Megakaryocyte/erythroid progenitors	-0.11120067704005376	Hematopoietic stem cells_CD133+ CD34dim	0.250999808637318	Basophils	1746.2249226947
AMLM28-ACACTGATCCGATAAC-1	9	CD16+ NK cells	CD16+ NK cells	0.9999990852541468	Mature NK cells_CD56+ CD16+ CD3-	-0.13967352479326858	Mature NK cells_CD56+ CD16+ CD3-	0.222400021791681	CD8+ NKT-like cells	120230.4186864
AMLM28-ACAGAAAGTATAGCTC-1	6	Neutrophil-myeloid progenitor	Promyelocytes	0.06611429048610942	Erythroid_CD34- CD71+ GlyA+	-0.12195625323345682	Megakaryocyte/erythroid progenitors	0.223037047377994	Progenitor cells	51236.8965879656
AMLM28-ACAGAAAGTCGTGGAA-1	6	Double-negative thymocytes	Neutrophil-myeloid progenitor	0.47791990395552486	Megakaryocyte/erythroid progenitors	0.08006840043054839	Megakaryocyte/erythroid progenitors	0.223037047377994	Progenitor cells	51236.8965879656
AMLM28-ACAGCCGGTGCATTTG-1	11	Classical monocytes	Classical monocytes	0.9933837082004593	Myeloid Dendritic Cells	0.06637765481437233	Monocytes	0.335134309706419	Classical Monocytes	44892.8236599719
AMLM28-ACAGGGAGTAGCGAGT-1	46	Classical monocytes	HSC/MPP	0.1634935692140322	Erythroid_CD34- CD71+ GlyA+	-0.18645832937949458	Hematopoietic stem cells_CD133+ CD34dim	0.250999808637318	Basophils	1746.2249226947
AMLM28-ACAGGGAGTGGCTTAT-1	21	Tem/Trm cytotoxic T cells	HSC/MPP	0.015478791960753756	Megakaryocyte/erythroid progenitors	-0.08888467773751962	Megakaryocyte/erythroid progenitors	0.148064630212938	Basophils	3157.92060689119
AMLM28-ACAGGGATCCTCCACA-1	46	Mast cells	HSC/MPP	0.006479381761961559	Hematopoietic stem cells_CD133+ CD34dim	-0.030021338167777585	Hematopoietic stem cells_CD133+ CD34dim	0.250999808637318	Basophils	1746.2249226947
AMLM28-ACATCCCTCAGAGTTC-1	46	HSC/MPP	HSC/MPP	0.3725204068362503	Early B cells	-0.08253148185415045	Hematopoietic stem cells_CD133+ CD34dim	0.250999808637318	Basophils	1746.2249226947
AMLM28-ACATCGATCCATTTGT-1	14	DC2	DC2	0.5623374954864891	Myeloid Dendritic Cells	0.01484815584225483	Myeloid Dendritic Cells	0.344724715206776	Myeloid Dendritic cells	81419.6897678935
AMLM28-ACATCGATCTGCTTAT-1	14	DC2	Classical monocytes	0.7406911273390071	Plasmacytoid Dendritic Cells	0.0014483082062522606	Myeloid Dendritic Cells	0.344724715206776	Myeloid Dendritic cells	81419.6897678935
AMLM28-ACATTTCTCGGCCCAA-1	6	CMP	Neutrophil-myeloid progenitor	0.9972362441412953	Megakaryocyte/erythroid progenitors	0.09922574673109369	Megakaryocyte/erythroid progenitors	0.223037047377994	Progenitor cells	51236.8965879656
AMLM28-ACCAAACTCAATGCAC-1	4	GMP	Classical monocytes	0.7316587304737838	Myeloid Dendritic Cells	0.1321382136334486	Myeloid Dendritic Cells	0.225897984711665	Neutrophils	66762.7479856242
AMLM28-ACCAAACTCAGGTGTT-1	6	Neutrophil-myeloid progenitor	Neutrophil-myeloid progenitor	0.12798381781189005	Erythroid_CD34- CD71+ GlyA+	-0.16714908827696107	Megakaryocyte/erythroid progenitors	0.223037047377994	Progenitor cells	51236.8965879656
AMLM28-ACCAACACAAGAGTAT-1	1	HSC/MPP	HSC/MPP	0.10139089384583318	Plasmacytoid Dendritic Cells	0.004198444104347644	Hematopoietic stem cells_CD133+ CD34dim	0.31526490954067	Progenitor cells	32278.4516750976
AMLM28-ACCAACATCCTACTGC-1	46	CMP	HSC/MPP	0.06513267266906286	Common myeloid progenitors	-0.10937038057554396	Hematopoietic stem cells_CD133+ CD34dim	0.250999808637318	Basophils	1746.2249226947
AMLM28-ACCAACATCTAGTACG-1	8	Memory B cells	Memory B cells	0.9984728454697336	Naive B cells	-0.11401611547780739	Naive B cells	0.0422915184758191	Naive B cells	104439.644280119
AMLM28-ACCATTTAGACTGTTC-1	46	Classical monocytes	HSC/MPP	0.08838450170871112	Common myeloid progenitors	-0.08013381605809412	Hematopoietic stem cells_CD133+ CD34dim	0.250999808637318	Basophils	1746.2249226947
AMLM28-ACCATTTCAGAGAAAG-1	46	Classical monocytes	HSC/MPP	0.5407934109044159	Common myeloid progenitors	-0.17684607449254222	Hematopoietic stem cells_CD133+ CD34dim	0.250999808637318	Basophils	1746.2249226947
AMLM28-ACCCAAACACTCCCTA-1	46	Type 1 helper T cells	HSC/MPP	0.0029964382173817664	Common myeloid progenitors	-0.021377054944998607	Hematopoietic stem cells_CD133+ CD34dim	0.250999808637318	Basophils	1746.2249226947
AMLM28-ACCCTCACAATCGTCA-1	14	DC2	DC2	0.8797234152811628	Plasmacytoid Dendritic Cells	0.05324983144066036	Myeloid Dendritic Cells	0.344724715206776	Myeloid Dendritic cells	81419.6897678935
AMLM28-ACCCTCACAGTTAGAA-1	19	Type 1 helper T cells	HSC/MPP	0.09920458677086781	Common myeloid progenitors	-0.06699340315766857	Myeloid Dendritic Cells	0.234535788753894	Neutrophils	27990.5854537394
AMLM28-ACCCTTGAGAATGTTG-1	46	HSC/MPP	HSC/MPP	0.01966859668759016	Megakaryocyte/erythroid progenitors	0.07626440320864705	Hematopoietic stem cells_CD133+ CD34dim	0.250999808637318	Basophils	1746.2249226947
AMLM28-ACCCTTGGTATGACAA-1	1	Classical monocytes	HSC/MPP	0.007048385244177479	Common myeloid progenitors	-0.14624079294253456	Hematopoietic stem cells_CD133+ CD34dim	0.31526490954067	Progenitor cells	32278.4516750976
AMLM28-ACCCTTGGTGAGTAGC-1	18	Non-classical monocytes	Non-classical monocytes	0.9988412606393574	Mature NK cells_CD56- CD16+ CD3-	0.14648663656817956	Mature NK cells_CD56- CD16+ CD3-	0.356791748934977	Non-classical monocytes	56475.1764804803
AMLM28-ACCGTTCCAAATGCTC-1	46	Classical monocytes	HSC/MPP	0.07218439115618495	Early B cells	-0.06491694026770264	Hematopoietic stem cells_CD133+ CD34dim	0.250999808637318	Basophils	1746.2249226947
AMLM28-ACCGTTCGTCAACACT-1	46	HSC/MPP	HSC/MPP	0.016106727641915366	Erythroid_CD34- CD71+ GlyA+	-0.09588828668604908	Hematopoietic stem cells_CD133+ CD34dim	0.250999808637318	Basophils	1746.2249226947
AMLM28-ACCTACCTCAACTCTT-1	9	CD16+ NK cells	CD16+ NK cells	0.999997789462254	Mature NK cells_CD56+ CD16+ CD3-	-0.10884569873657232	Mature NK cells_CD56+ CD16+ CD3-	0.222400021791681	CD8+ NKT-like cells	120230.4186864
AMLM28-ACCTACCTCGTAGTCA-1	46	HSC/MPP	HSC/MPP	0.43677389482579043	Early B cells	-0.03268277637669712	Hematopoietic stem cells_CD133+ CD34dim	0.250999808637318	Basophils	1746.2249226947
AMLM28-ACCTGAACACATATGC-1	1	HSC/MPP	HSC/MPP	0.11446605848613628	Hematopoietic stem cells_CD133+ CD34dim	-0.013495188079689057	Hematopoietic stem cells_CD133+ CD34dim	0.31526490954067	Progenitor cells	32278.4516750976
AMLM28-ACCTGAATCCGAAGGA-1	46	Classical monocytes	HSC/MPP	0.03286246040534462	Early B cells	-0.025058168774896174	Hematopoietic stem cells_CD133+ CD34dim	0.250999808637318	Basophils	1746.2249226947
AMLM28-ACCTGAATCTTGTGCC-1	14	DC2	DC2	0.9940157378517243	Myeloid Dendritic Cells	0.07560826821097211	Myeloid Dendritic Cells	0.344724715206776	Myeloid Dendritic cells	81419.6897678935
AMLM28-ACCTGTCGTATTTCTC-1	2	Classical monocytes	Classical monocytes	0.9999782278549036	Mature NK cells_CD56- CD16+ CD3-	-0.1322828274899828	Monocytes	0.393380154053973	Classical Monocytes	170307.079483124
AMLM28-ACCTGTCGTCGACTTA-1	11	Classical monocytes	Classical monocytes	0.972643991207565	Colony Forming Unit-Monocytes	-0.08376675009073886	Monocytes	0.335134309706419	Classical Monocytes	44892.8236599719
AMLM28-ACCTGTCTCCTTGAAG-1	46	HSC/MPP	HSC/MPP	0.452708099130586	Early B cells	0.016495367763974624	Hematopoietic stem cells_CD133+ CD34dim	0.250999808637318	Basophils	1746.2249226947
AMLM28-ACGATCATCACGGGCT-1	46	Neutrophil-myeloid progenitor	HSC/MPP	0.043496372917552276	Early B cells	-0.07640125687441443	Hematopoietic stem cells_CD133+ CD34dim	0.250999808637318	Basophils	1746.2249226947
AMLM28-ACGATCATCTTGGGCG-1	46	CMP	HSC/MPP	0.005230958373681417	Plasmacytoid Dendritic Cells	-0.07960818520520388	Hematopoietic stem cells_CD133+ CD34dim	0.250999808637318	Basophils	1746.2249226947
AMLM28-ACGATGTAGCTGACTT-1	14	DC2	Classical monocytes	0.9370550445607652	Myeloid Dendritic Cells	0.06798586057318219	Myeloid Dendritic Cells	0.344724715206776	Myeloid Dendritic cells	81419.6897678935
AMLM28-ACGATGTTCTTCGTGC-1	2	Classical monocytes	Classical monocytes	0.9999821748472436	Monocytes	0.14796151455469408	Monocytes	0.393380154053973	Classical Monocytes	170307.079483124
AMLM28-ACGGAAGAGAGCTGAC-1	1	Classical monocytes	HSC/MPP	0.13883426823670184	Plasmacytoid Dendritic Cells	0.02255732619689952	Hematopoietic stem cells_CD133+ CD34dim	0.31526490954067	Progenitor cells	32278.4516750976
AMLM28-ACGGAAGAGTTGAAGT-1	46	Classical monocytes	HSC/MPP	0.001755050556706977	Early B cells	-0.07079937617572081	Hematopoietic stem cells_CD133+ CD34dim	0.250999808637318	Basophils	1746.2249226947
AMLM28-ACGGAAGCATGCCGCA-1	46	Classical monocytes	HSC/MPP	0.01695753302131262	Erythroid_CD34- CD71lo GlyA+	-0.12401698136195308	Hematopoietic stem cells_CD133+ CD34dim	0.250999808637318	Basophils	1746.2249226947
AMLM28-ACGGTCGTCGAACGGA-1	46	Neutrophil-myeloid progenitor	HSC/MPP	0.18707384476192207	Hematopoietic stem cells_CD133+ CD34dim	-0.018810490808183998	Hematopoietic stem cells_CD133+ CD34dim	0.250999808637318	Basophils	1746.2249226947
AMLM28-ACGGTTAAGAAGTGTT-1	3	HSC/MPP	HSC/MPP	0.009533499178574515	Plasmacytoid Dendritic Cells	-0.10303601935451252	Erythroid_CD34+ CD71+ GlyA-	0.173838192444401	Neutrophils	29445.9187065809
AMLM28-ACGGTTACAGCACGAA-1	1	Classical monocytes	HSC/MPP	0.018015250491336288	Plasmacytoid Dendritic Cells	0.00913125683333438	Hematopoietic stem cells_CD133+ CD34dim	0.31526490954067	Progenitor cells	32278.4516750976
AMLM28-ACGTAACAGCCGCTTG-1	14	DC2	DC2	0.47218842794396476	Myeloid Dendritic Cells	0.034134367795077634	Myeloid Dendritic Cells	0.344724715206776	Myeloid Dendritic cells	81419.6897678935
AMLM28-ACGTAACTCATGTCTT-1	46	CMP	HSC/MPP	0.8790504602076297	Plasmacytoid Dendritic Cells	-0.02629132788679933	Hematopoietic stem cells_CD133+ CD34dim	0.250999808637318	Basophils	1746.2249226947
AMLM28-ACGTACAAGAAGGCTC-1	2	Classical monocytes	Classical monocytes	0.9969647215597245	Monocytes	0.1331185074574347	Monocytes	0.393380154053973	Classical Monocytes	170307.079483124
AMLM28-ACGTACAAGACGGTCA-1	46	ILC	HSC/MPP	0.03289099534301284	Plasmacytoid Dendritic Cells	-0.11023364655538366	Hematopoietic stem cells_CD133+ CD34dim	0.250999808637318	Basophils	1746.2249226947
AMLM28-ACGTAGTTCCCATAAG-1	20	Classical monocytes	HSC/MPP	0.13028845508896794	Early B cells	-0.09198120519673608	Erythroid_CD34+ CD71+ GlyA-	0.349218914319202	Progenitor cells	7765.85397494904
AMLM28-ACGTCCTCACAGCTTA-1	46	ETP	HSC/MPP	0.3368164231060113	Plasmacytoid Dendritic Cells	-0.08476184098466462	Hematopoietic stem cells_CD133+ CD34dim	0.250999808637318	Basophils	1746.2249226947
AMLM28-ACGTCCTGTGAGCAGT-1	1	HSC/MPP	HSC/MPP	0.9992180634651714	Plasmacytoid Dendritic Cells	0.021573945334108925	Hematopoietic stem cells_CD133+ CD34dim	0.31526490954067	Progenitor cells	32278.4516750976
AMLM28-ACGTCCTTCTGACCCT-1	22	HSC/MPP	HSC/MPP	0.9887820062912419	Plasmacytoid Dendritic Cells	-0.006917678419782813	Hematopoietic stem cells_CD133+ CD34dim	-0.0332966709357064	Progenitor cells	38737.9011205286
AMLM28-ACGTTCCCATCCGGCA-1	46	HSC/MPP	HSC/MPP	0.6975136861556263	Naive B cells	0.00779802690306022	Hematopoietic stem cells_CD133+ CD34dim	0.250999808637318	Basophils	1746.2249226947
AMLM28-ACTACGAAGGTCTACT-1	46	HSC/MPP	HSC/MPP	0.005457605274921176	Early B cells	-0.1625998413983935	Hematopoietic stem cells_CD133+ CD34dim	0.250999808637318	Basophils	1746.2249226947
AMLM28-ACTATCTAGGAACTAT-1	46	HSC/MPP	HSC/MPP	0.008310758951776355	Early B cells	-0.05540884102498897	Hematopoietic stem cells_CD133+ CD34dim	0.250999808637318	Basophils	1746.2249226947
AMLM28-ACTATGGCACAGGATG-1	6	Neutrophil-myeloid progenitor	Neutrophil-myeloid progenitor	0.6424828175193167	Megakaryocyte/erythroid progenitors	0.1197350728828016	Megakaryocyte/erythroid progenitors	0.223037047377994	Progenitor cells	51236.8965879656
AMLM28-ACTATTCCATACTGAC-1	46	Neutrophil-myeloid progenitor	HSC/MPP	0.011521991078973358	Plasmacytoid Dendritic Cells	-0.08300536211940014	Hematopoietic stem cells_CD133+ CD34dim	0.250999808637318	Basophils	1746.2249226947
AMLM28-ACTATTCGTCGGCACT-1	4	Classical monocytes	Classical monocytes	0.8806437892879182	Myeloid Dendritic Cells	0.20973160376413516	Myeloid Dendritic Cells	0.225897984711665	Neutrophils	66762.7479856242
AMLM28-ACTATTCTCCAAGGGA-1	10	GMP	HSC/MPP	0.08135489564897418	Plasmacytoid Dendritic Cells	-0.025487579503338863	Megakaryocyte/erythroid progenitors	0.203633219147875	Mast cells	8389.50145068657
AMLM28-ACTCCCAGTCAGTCGC-1	36	pDC	pDC	0.9737683094723566	Plasmacytoid Dendritic Cells	-0.03732539456378885	Plasmacytoid Dendritic Cells	0.173221329929071	Plasmacytoid Dendritic cells	37528.3641068974
AMLM28-ACTCTCGGTGGACCTC-1	18	Non-classical monocytes	Non-classical monocytes	0.9998774071996276	Mature NK cells_CD56- CD16+ CD3-	0.13981316989233827	Mature NK cells_CD56- CD16+ CD3-	0.356791748934977	Non-classical monocytes	56475.1764804803
AMLM28-ACTCTCGGTGTTAAAG-1	46	HSC/MPP	HSC/MPP	0.11931989911482652	Plasmacytoid Dendritic Cells	-0.07392381322421557	Hematopoietic stem cells_CD133+ CD34dim	0.250999808637318	Basophils	1746.2249226947
AMLM28-ACTCTCGTCGAAGAAT-1	36	pDC	pDC	0.9830471100302612	Plasmacytoid Dendritic Cells	-0.12548346422341808	Plasmacytoid Dendritic Cells	0.173221329929071	Plasmacytoid Dendritic cells	37528.3641068974
AMLM28-ACTGATGAGTCTTCCC-1	18	Non-classical monocytes	Non-classical monocytes	0.9955417241722068	Mature NK cells_CD56- CD16+ CD3-	0.13166677498845558	Mature NK cells_CD56- CD16+ CD3-	0.356791748934977	Non-classical monocytes	56475.1764804803
AMLM28-ACTGATGGTCTACATG-1	46	Double-negative thymocytes	HSC/MPP	0.006951713663079572	Naive B cells	-0.005029190540846161	Hematopoietic stem cells_CD133+ CD34dim	0.250999808637318	Basophils	1746.2249226947
AMLM28-ACTGATGTCATTCACT-1	9	CD16+ NK cells	CD16+ NK cells	0.6868927151311313	Mature NK cells_CD56+ CD16+ CD3-	-0.07771272459387886	Mature NK cells_CD56+ CD16+ CD3-	0.222400021791681	CD8+ NKT-like cells	120230.4186864
AMLM28-ACTGCAACACAAGCAG-1	46	Double-negative thymocytes	HSC/MPP	0.03257777016240127	Plasmacytoid Dendritic Cells	-0.06469176198091926	Hematopoietic stem cells_CD133+ CD34dim	0.250999808637318	Basophils	1746.2249226947
AMLM28-ACTGTCCCATGGAACG-1	4	DC2	Classical monocytes	0.23840141783494836	Plasmacytoid Dendritic Cells	0.13922531683787684	Myeloid Dendritic Cells	0.225897984711665	Neutrophils	66762.7479856242
AMLM28-ACTGTCCGTTAACAGA-1	46	Tem/Temra cytotoxic T cells	HSC/MPP	0.0027782192737854294	Early B cells	-0.026826858019490314	Hematopoietic stem cells_CD133+ CD34dim	0.250999808637318	Basophils	1746.2249226947
AMLM28-ACTGTGACAATGTCAC-1	46	Plasma cells	HSC/MPP	0.0013710172762147546	Erythroid_CD34- CD71+ GlyA+	-0.166826066668748	Hematopoietic stem cells_CD133+ CD34dim	0.250999808637318	Basophils	1746.2249226947
AMLM28-ACTGTGACATTGACCA-1	22	HSC/MPP	HSC/MPP	0.05058651747093148	Hematopoietic stem cells_CD38- CD34+	-0.14779402328944866	Hematopoietic stem cells_CD133+ CD34dim	-0.0332966709357064	Progenitor cells	38737.9011205286
AMLM28-ACTTAGGGTGGCTTGC-1	46	HSC/MPP	HSC/MPP	0.0011000090466674098	Plasmacytoid Dendritic Cells	-0.11907227800359986	Hematopoietic stem cells_CD133+ CD34dim	0.250999808637318	Basophils	1746.2249226947
AMLM28-ACTTAGGGTTCCGCGA-1	46	CD16- NK cells	HSC/MPP	0.00018526742992898006	Mature NK cells_CD56- CD16+ CD3-	-0.02014088943133263	Hematopoietic stem cells_CD133+ CD34dim	0.250999808637318	Basophils	1746.2249226947
AMLM28-ACTTATCAGACAGCTG-1	46	HSC/MPP	HSC/MPP	0.9798627403258432	Hematopoietic stem cells_CD133+ CD34dim	-0.02842274553858841	Hematopoietic stem cells_CD133+ CD34dim	0.250999808637318	Basophils	1746.2249226947
AMLM28-ACTTATCGTCCAATCA-1	46	HSC/MPP	HSC/MPP	0.11074102641003014	Early B cells	-0.059477154599762855	Hematopoietic stem cells_CD133+ CD34dim	0.250999808637318	Basophils	1746.2249226947
AMLM28-ACTTCCGCACTTGAGT-1	14	DC2	DC2	0.9745534567682937	Plasmacytoid Dendritic Cells	0.07039325734593134	Myeloid Dendritic Cells	0.344724715206776	Myeloid Dendritic cells	81419.6897678935
AMLM28-ACTTCCGTCCAGCTCT-1	22	HSC/MPP	HSC/MPP	0.04059665801628982	Plasmacytoid Dendritic Cells	-0.046685790936542876	Hematopoietic stem cells_CD133+ CD34dim	-0.0332966709357064	Progenitor cells	38737.9011205286
AMLM28-ACTTCGCAGACCAGAC-1	46	Classical monocytes	HSC/MPP	0.018328127647959314	Early B cells	-0.02816846108224511	Hematopoietic stem cells_CD133+ CD34dim	0.250999808637318	Basophils	1746.2249226947
AMLM28-ACTTTCAAGACCAGAC-1	46	Neutrophil-myeloid progenitor	HSC/MPP	0.05844922926782758	Early B cells	-0.05208647123465248	Hematopoietic stem cells_CD133+ CD34dim	0.250999808637318	Basophils	1746.2249226947
AMLM28-ACTTTCAAGTAACGTA-1	7	HSC/MPP	HSC/MPP	0.3993520764277022	Hematopoietic stem cells_CD133+ CD34dim	-0.04073941658884496	Hematopoietic stem cells_CD133+ CD34dim	0.232275784342725	Progenitor cells	34251.1874853161
AMLM28-ACTTTCAAGTGGACGT-1	46	Neutrophil-myeloid progenitor	HSC/MPP	0.024492266146481527	Plasmacytoid Dendritic Cells	-0.06345482184372649	Hematopoietic stem cells_CD133+ CD34dim	0.250999808637318	Basophils	1746.2249226947
AMLM28-ACTTTGTAGGCGTCCT-1	46	Double-negative thymocytes	HSC/MPP	0.012796153298688606	Plasmacytoid Dendritic Cells	-0.0912668779482852	Hematopoietic stem cells_CD133+ CD34dim	0.250999808637318	Basophils	1746.2249226947
AMLM28-ACTTTGTAGGTTGAGC-1	46	ILC3	HSC/MPP	0.04651853008441946	Early B cells	-1.1349454139074778e-05	Hematopoietic stem cells_CD133+ CD34dim	0.250999808637318	Basophils	1746.2249226947
AMLM28-ACTTTGTCATAAGATG-1	1	HSC/MPP	HSC/MPP	0.4300644123654762	Plasmacytoid Dendritic Cells	-0.12246786987815313	Hematopoietic stem cells_CD133+ CD34dim	0.31526490954067	Progenitor cells	32278.4516750976
AMLM28-AGAACAATCATATGGC-1	46	Classical monocytes	HSC/MPP	0.06893699752762979	Plasmacytoid Dendritic Cells	-0.0788294157452627	Hematopoietic stem cells_CD133+ CD34dim	0.250999808637318	Basophils	1746.2249226947
AMLM28-AGAACCTTCACGGAGA-1	14	DC2	DC2	0.9986366022184696	Myeloid Dendritic Cells	0.08141443453755134	Myeloid Dendritic Cells	0.344724715206776	Myeloid Dendritic cells	81419.6897678935
AMLM28-AGAACCTTCTCAACCC-1	46	HSC/MPP	HSC/MPP	0.36545212550860556	Megakaryocyte/erythroid progenitors	-0.04471485905372838	Hematopoietic stem cells_CD133+ CD34dim	0.250999808637318	Basophils	1746.2249226947
AMLM28-AGAAGCGCACGACGAA-1	46	HSC/MPP	HSC/MPP	0.00839111477794291	Hematopoietic stem cells_CD38- CD34+	-0.03951355740136826	Hematopoietic stem cells_CD133+ CD34dim	0.250999808637318	Basophils	1746.2249226947
AMLM28-AGAAGCGCACGCGTCA-1	3	Classical monocytes	HSC/MPP	0.03195177398864208	Erythroid_CD34- CD71+ GlyA+	-0.12170984684884933	Erythroid_CD34+ CD71+ GlyA-	0.173838192444401	Neutrophils	29445.9187065809
AMLM28-AGAAGTAAGACATGCG-1	46	Double-negative thymocytes	HSC/MPP	0.004468399635911076	Plasmacytoid Dendritic Cells	-0.18392475209358972	Hematopoietic stem cells_CD133+ CD34dim	0.250999808637318	Basophils	1746.2249226947
AMLM28-AGAAGTATCGGCTATA-1	17	ETP	HSC/MPP	0.445475163647768	Mature B cells class switched	0.08670294924519414	Hematopoietic stem cells_CD133+ CD34dim	0.315821380901683	Myeloid Dendritic cells	9873.40916170292
AMLM28-AGACAAACATGTGCTA-1	46	Classical monocytes	HSC/MPP	0.01612694679527606	Plasmacytoid Dendritic Cells	-0.08975081556960247	Hematopoietic stem cells_CD133+ CD34dim	0.250999808637318	Basophils	1746.2249226947
AMLM28-AGACACTAGGTAAGTT-1	1	HSC/MPP	HSC/MPP	0.6099376144966941	CD8+ Central Memory	-0.02167719803340495	Hematopoietic stem cells_CD133+ CD34dim	0.31526490954067	Progenitor cells	32278.4516750976
AMLM28-AGACAGGAGTGGCCTC-1	1	HSC/MPP	HSC/MPP	0.11157167250851917	Plasmacytoid Dendritic Cells	0.005845210595538044	Hematopoietic stem cells_CD133+ CD34dim	0.31526490954067	Progenitor cells	32278.4516750976
AMLM28-AGACAGGAGTTTAGGA-1	46	CMP	HSC/MPP	0.259048294121189	Common myeloid progenitors	-0.035559475432827226	Hematopoietic stem cells_CD133+ CD34dim	0.250999808637318	Basophils	1746.2249226947
AMLM28-AGACAGGTCATAGACC-1	1	Type 1 helper T cells	HSC/MPP	0.005923378112233965	Plasmacytoid Dendritic Cells	-0.06261778177589665	Hematopoietic stem cells_CD133+ CD34dim	0.31526490954067	Progenitor cells	32278.4516750976
AMLM28-AGACCATAGGTGATAT-1	46	Neutrophil-myeloid progenitor	HSC/MPP	0.04487206510772714	Plasmacytoid Dendritic Cells	-0.09142409833142344	Hematopoietic stem cells_CD133+ CD34dim	0.250999808637318	Basophils	1746.2249226947
AMLM28-AGACCATCATGCAGGA-1	4	Classical monocytes	Classical monocytes	0.47407893871936235	Myeloid Dendritic Cells	0.11817484463241877	Myeloid Dendritic Cells	0.225897984711665	Neutrophils	66762.7479856242
AMLM28-AGACCATGTCTGTGTA-1	46	Classical monocytes	HSC/MPP	0.0034355135782055688	Erythroid_CD34- CD71- GlyA+	-0.09974733636507847	Hematopoietic stem cells_CD133+ CD34dim	0.250999808637318	Basophils	1746.2249226947
AMLM28-AGACCCGCACAACCGC-1	46	Double-negative thymocytes	HSC/MPP	0.06433822028657926	Plasmacytoid Dendritic Cells	-0.10072736553825695	Hematopoietic stem cells_CD133+ CD34dim	0.250999808637318	Basophils	1746.2249226947
AMLM28-AGAGAGCAGGCCTTCG-1	46	Classical monocytes	HSC/MPP	0.007254190205135158	Plasmacytoid Dendritic Cells	-0.1010088479263977	Hematopoietic stem cells_CD133+ CD34dim	0.250999808637318	Basophils	1746.2249226947
AMLM28-AGAGAGCTCAACTGAC-1	14	DC2	DC2	0.9999384511085957	Myeloid Dendritic Cells	0.10159011517456144	Myeloid Dendritic Cells	0.344724715206776	Myeloid Dendritic cells	81419.6897678935
AMLM28-AGAGAGCTCAGTGATC-1	14	DC2	DC2	0.6186214855501504	Myeloid Dendritic Cells	-0.07885332129929443	Myeloid Dendritic Cells	0.344724715206776	Myeloid Dendritic cells	81419.6897678935
AMLM28-AGAGCAGAGGGAGTGG-1	14	DC2	DC2	0.9940920646372521	Myeloid Dendritic Cells	0.06571826035852499	Myeloid Dendritic Cells	0.344724715206776	Myeloid Dendritic cells	81419.6897678935
AMLM28-AGAGCAGGTCGTCGGT-1	46	CMP	HSC/MPP	0.16860810990175076	Plasmacytoid Dendritic Cells	-0.0636622040388536	Hematopoietic stem cells_CD133+ CD34dim	0.250999808637318	Basophils	1746.2249226947
AMLM28-AGAGCAGTCCATATGG-1	46	Neutrophil-myeloid progenitor	HSC/MPP	0.021813707033190643	Early B cells	-0.03894491601639425	Hematopoietic stem cells_CD133+ CD34dim	0.250999808637318	Basophils	1746.2249226947
AMLM28-AGATCGTAGAACTTCC-1	46	HSC/MPP	HSC/MPP	0.06715782937342006	Early B cells	-0.020907955233635082	Hematopoietic stem cells_CD133+ CD34dim	0.250999808637318	Basophils	1746.2249226947
AMLM28-AGATGAATCCACGTGG-1	46	HSC/MPP	HSC/MPP	0.6263237150592313	Early B cells	-0.014734214903348291	Hematopoietic stem cells_CD133+ CD34dim	0.250999808637318	Basophils	1746.2249226947
AMLM28-AGATGAATCCTCTCTT-1	46	HSC/MPP	HSC/MPP	0.065755572566234	Early B cells	-0.04837505242788258	Hematopoietic stem cells_CD133+ CD34dim	0.250999808637318	Basophils	1746.2249226947
AMLM28-AGATGCTAGGGTCAAC-1	4	DC precursor	Classical monocytes	0.06918674685559181	Pro B cells	0.13939871237135487	Myeloid Dendritic Cells	0.225897984711665	Neutrophils	66762.7479856242
AMLM28-AGATGCTCATCCAATG-1	14	DC2	DC2	0.9996936288495902	Myeloid Dendritic Cells	0.0946359223384211	Myeloid Dendritic Cells	0.344724715206776	Myeloid Dendritic cells	81419.6897678935
AMLM28-AGATGCTCATGTTTGG-1	4	Classical monocytes	Classical monocytes	0.5560466130899732	Myeloid Dendritic Cells	0.10984245465770803	Myeloid Dendritic Cells	0.225897984711665	Neutrophils	66762.7479856242
AMLM28-AGATGCTGTGCAACAG-1	6	CMP	HSC/MPP	0.1960562661758962	Megakaryocyte/erythroid progenitors	-0.001075103536972928	Megakaryocyte/erythroid progenitors	0.223037047377994	Progenitor cells	51236.8965879656
AMLM28-AGATGCTTCGCATGAT-1	14	DC2	DC2	0.8003751941442377	Myeloid Dendritic Cells	0.017009652208387127	Myeloid Dendritic Cells	0.344724715206776	Myeloid Dendritic cells	81419.6897678935
AMLM28-AGATGCTTCGCGTCGA-1	46	Classical monocytes	HSC/MPP	0.03172117090904615	Erythroid_CD34- CD71- GlyA+	-0.06781424565915484	Hematopoietic stem cells_CD133+ CD34dim	0.250999808637318	Basophils	1746.2249226947
AMLM28-AGCATCAAGGTGCCAA-1	46	HSC/MPP	HSC/MPP	0.6556487829297812	Plasmacytoid Dendritic Cells	-0.09206527975555626	Hematopoietic stem cells_CD133+ CD34dim	0.250999808637318	Basophils	1746.2249226947
AMLM28-AGCCACGAGAAGCCAC-1	14	DC2	DC2	0.9898148432589055	Plasmacytoid Dendritic Cells	-0.0869535623434106	Myeloid Dendritic Cells	0.344724715206776	Myeloid Dendritic cells	81419.6897678935
AMLM28-AGCGCCAAGCAAACAT-1	22	HSC/MPP	HSC/MPP	0.8166659686562703	Early B cells	-0.1021094519318416	Hematopoietic stem cells_CD133+ CD34dim	-0.0332966709357064	Progenitor cells	38737.9011205286
AMLM28-AGCGCCACATCTGCGG-1	1	Neutrophil-myeloid progenitor	HSC/MPP	0.02213798773292994	Hematopoietic stem cells_CD38- CD34+	-0.03437607330695873	Hematopoietic stem cells_CD133+ CD34dim	0.31526490954067	Progenitor cells	32278.4516750976
AMLM28-AGCGCTGAGTTGCTGT-1	46	HSC/MPP	HSC/MPP	0.01191348665387907	Hematopoietic stem cells_CD38- CD34+	-0.04043669827600013	Hematopoietic stem cells_CD133+ CD34dim	0.250999808637318	Basophils	1746.2249226947
AMLM28-AGCGCTGGTTCCTAGA-1	2	Classical monocytes	Classical monocytes	0.9914798736801433	Colony Forming Unit-Monocytes	-0.02356348524501852	Monocytes	0.393380154053973	Classical Monocytes	170307.079483124
AMLM28-AGCGTATTCAGGAAGC-1	4	Classical monocytes	Classical monocytes	0.8076358452452118	Myeloid Dendritic Cells	0.09069973938836348	Myeloid Dendritic Cells	0.225897984711665	Neutrophils	66762.7479856242
AMLM28-AGCGTATTCATCCCGT-1	46	HSC/MPP	HSC/MPP	0.470206765170675	Early B cells	-0.06258620398971804	Hematopoietic stem cells_CD133+ CD34dim	0.250999808637318	Basophils	1746.2249226947
AMLM28-AGCGTCGCATGCACTA-1	46	Mast cells	HSC/MPP	0.016827291081541962	Naive B cells	-0.05626112936185282	Hematopoietic stem cells_CD133+ CD34dim	0.250999808637318	Basophils	1746.2249226947
AMLM28-AGCTACATCAGGGTAG-1	7	Double-negative thymocytes	HSC/MPP	0.03933854841657909	Plasmacytoid Dendritic Cells	-0.19997613304298847	Hematopoietic stem cells_CD133+ CD34dim	0.232275784342725	Progenitor cells	34251.1874853161
AMLM28-AGCTACATCCAATGCA-1	4	Promyelocytes	Classical monocytes	0.8604997666719938	Myeloid Dendritic Cells	0.09977091192788289	Myeloid Dendritic Cells	0.225897984711665	Neutrophils	66762.7479856242
AMLM28-AGCTCAAAGCTAGAGC-1	46	Classical monocytes	HSC/MPP	0.0197797705427768	Early B cells	-0.08355627189306584	Hematopoietic stem cells_CD133+ CD34dim	0.250999808637318	Basophils	1746.2249226947
AMLM28-AGCTCAACACGTGTGC-1	14	DC2	DC2	0.6124374301947024	Myeloid Dendritic Cells	-0.04364640575840797	Myeloid Dendritic Cells	0.344724715206776	Myeloid Dendritic cells	81419.6897678935
AMLM28-AGCTCAATCTACGCAA-1	46	HSC/MPP	HSC/MPP	0.03737030404793859	Hematopoietic stem cells_CD133+ CD34dim	-0.06398971201344343	Hematopoietic stem cells_CD133+ CD34dim	0.250999808637318	Basophils	1746.2249226947
AMLM28-AGGAAATGTAGTCACT-1	14	DC2	DC2	0.9695683494359688	Myeloid Dendritic Cells	0.16029728954401606	Myeloid Dendritic Cells	0.344724715206776	Myeloid Dendritic cells	81419.6897678935
AMLM28-AGGAATAAGTGGCGAT-1	46	HSC/MPP	HSC/MPP	0.15588806953080483	Plasmacytoid Dendritic Cells	-0.048179665568223215	Hematopoietic stem cells_CD133+ CD34dim	0.250999808637318	Basophils	1746.2249226947
AMLM28-AGGACGAGTCCTACAA-1	9	NK cells	CD16+ NK cells	0.31302529205853513	Mature NK cells_CD56+ CD16+ CD3-	-0.12681068069328782	Mature NK cells_CD56+ CD16+ CD3-	0.222400021791681	CD8+ NKT-like cells	120230.4186864
AMLM28-AGGACTTCACTTCATT-1	46	Mast cells	HSC/MPP	0.06729358361677971	NK T cells	-0.17356840828705344	Hematopoietic stem cells_CD133+ CD34dim	0.250999808637318	Basophils	1746.2249226947
AMLM28-AGGAGGTAGCCTATCA-1	46	HSC/MPP	HSC/MPP	0.7172627580355905	Megakaryocyte/erythroid progenitors	-0.08515197301516544	Hematopoietic stem cells_CD133+ CD34dim	0.250999808637318	Basophils	1746.2249226947
AMLM28-AGGAGGTAGTCGTTAC-1	14	DC2	DC2	0.9900760468199991	Myeloid Dendritic Cells	0.058787717081772196	Myeloid Dendritic Cells	0.344724715206776	Myeloid Dendritic cells	81419.6897678935
AMLM28-AGGATAAGTAGATCCT-1	46	HSC/MPP	HSC/MPP	0.09303487263281024	Megakaryocyte/erythroid progenitors	-0.029090054541860463	Hematopoietic stem cells_CD133+ CD34dim	0.250999808637318	Basophils	1746.2249226947
AMLM28-AGGATAAGTTGGCCGT-1	21	Tcm/Naive helper T cells	HSC/MPP	0.0017506693464464193	Megakaryocyte/erythroid progenitors	-0.02148249307043146	Megakaryocyte/erythroid progenitors	0.148064630212938	Basophils	3157.92060689119
AMLM28-AGGATCTAGCGGTATG-1	6	CMP	HSC/MPP	0.7484258932819087	Megakaryocyte/erythroid progenitors	0.03488728052820649	Megakaryocyte/erythroid progenitors	0.223037047377994	Progenitor cells	51236.8965879656
AMLM28-AGGATCTCACTGTGTA-1	4	DC precursor	Classical monocytes	0.04594542390778526	Plasmacytoid Dendritic Cells	0.12408677032460927	Myeloid Dendritic Cells	0.225897984711665	Neutrophils	66762.7479856242
AMLM28-AGGATCTTCGGCACTG-1	46	HSC/MPP	HSC/MPP	0.9495203402469918	Hematopoietic stem cells_CD133+ CD34dim	-0.024315688241786315	Hematopoietic stem cells_CD133+ CD34dim	0.250999808637318	Basophils	1746.2249226947
AMLM28-AGGCATTCACCAGACC-1	4	DC2	Classical monocytes	0.3499229767046355	Plasmacytoid Dendritic Cells	0.1568534896273441	Myeloid Dendritic Cells	0.225897984711665	Neutrophils	66762.7479856242
AMLM28-AGGCATTGTCCGGACT-1	14	DC2	DC2	0.9950658620700826	Myeloid Dendritic Cells	-0.07502962304248806	Myeloid Dendritic Cells	0.344724715206776	Myeloid Dendritic cells	81419.6897678935
AMLM28-AGGCATTGTGCGGATA-1	1	Classical monocytes	HSC/MPP	0.09628364313251586	Plasmacytoid Dendritic Cells	-0.03785763243074669	Hematopoietic stem cells_CD133+ CD34dim	0.31526490954067	Progenitor cells	32278.4516750976
AMLM28-AGGCCACGTCCATACA-1	3	CMP	HSC/MPP	0.10492880892232906	Megakaryocyte/erythroid progenitors	0.013867290418381181	Erythroid_CD34+ CD71+ GlyA-	0.173838192444401	Neutrophils	29445.9187065809
AMLM28-AGGCCACTCAAGTCGT-1	46	Neutrophil-myeloid progenitor	HSC/MPP	0.4157223423887162	Plasmacytoid Dendritic Cells	-0.0501601716212595	Hematopoietic stem cells_CD133+ CD34dim	0.250999808637318	Basophils	1746.2249226947
AMLM28-AGGCCACTCACAAGGG-1	3	HSC/MPP	HSC/MPP	0.005278676671786681	Megakaryocyte/erythroid progenitors	-0.10528247613324951	Erythroid_CD34+ CD71+ GlyA-	0.173838192444401	Neutrophils	29445.9187065809
AMLM28-AGGCTGCAGACTTCCA-1	4	DC precursor	Classical monocytes	0.12440133959449758	Myeloid Dendritic Cells	0.16522943388787406	Myeloid Dendritic Cells	0.225897984711665	Neutrophils	66762.7479856242
AMLM28-AGGGAGTAGAGGTTTA-1	1	Double-negative thymocytes	HSC/MPP	0.4397161624790091	Plasmacytoid Dendritic Cells	-0.03725719105034786	Hematopoietic stem cells_CD133+ CD34dim	0.31526490954067	Progenitor cells	32278.4516750976
AMLM28-AGGGAGTGTTTGCCGG-1	3	CMP	HSC/MPP	0.037391151521442116	Plasmacytoid Dendritic Cells	-0.11558479202105185	Erythroid_CD34+ CD71+ GlyA-	0.173838192444401	Neutrophils	29445.9187065809
AMLM28-AGGGCCTGTAGGTAGC-1	46	HSC/MPP	HSC/MPP	0.16590036277802336	Plasmacytoid Dendritic Cells	0.023034104580373964	Hematopoietic stem cells_CD133+ CD34dim	0.250999808637318	Basophils	1746.2249226947
AMLM28-AGGGCTCGTAGCTAAA-1	3	Neutrophil-myeloid progenitor	HSC/MPP	0.02001746096155167	Early B cells	-0.07651149961313942	Erythroid_CD34+ CD71+ GlyA-	0.173838192444401	Neutrophils	29445.9187065809
AMLM28-AGGGTGAAGCAATAGT-1	46	HSC/MPP	HSC/MPP	0.009162099921718991	Megakaryocyte/erythroid progenitors	-0.04712119341881995	Hematopoietic stem cells_CD133+ CD34dim	0.250999808637318	Basophils	1746.2249226947
AMLM28-AGGGTGACAGAATTCC-1	1	Type 1 helper T cells	HSC/MPP	0.22330064141836925	Megakaryocyte/erythroid progenitors	0.0295479462541447	Hematopoietic stem cells_CD133+ CD34dim	0.31526490954067	Progenitor cells	32278.4516750976
AMLM28-AGGGTGAGTTCGTACA-1	11	Classical monocytes	Classical monocytes	0.997900146526259	Monocytes	0.013211155429079344	Monocytes	0.335134309706419	Classical Monocytes	44892.8236599719
AMLM28-AGGGTGATCCGGCAAC-1	46	CMP	HSC/MPP	0.012160275882914951	Erythroid_CD34- CD71+ GlyA+	-0.060762110770455006	Hematopoietic stem cells_CD133+ CD34dim	0.250999808637318	Basophils	1746.2249226947
AMLM28-AGGGTGATCCGTGTGG-1	17	HSC/MPP	HSC/MPP	0.005603361927496617	Plasmacytoid Dendritic Cells	-0.06371019754858472	Hematopoietic stem cells_CD133+ CD34dim	0.315821380901683	Myeloid Dendritic cells	9873.40916170292
AMLM28-AGGTAGGCACACGGAA-1	46	Type 1 helper T cells	HSC/MPP	0.008305653926060967	Megakaryocyte/erythroid progenitors	0.05276137730161308	Hematopoietic stem cells_CD133+ CD34dim	0.250999808637318	Basophils	1746.2249226947
AMLM28-AGGTAGGCAGCAGACA-1	46	Double-negative thymocytes	HSC/MPP	0.04849456935454238	Erythroid_CD34- CD71+ GlyA+	-0.06554239463186429	Hematopoietic stem cells_CD133+ CD34dim	0.250999808637318	Basophils	1746.2249226947
AMLM28-AGGTCATAGCGTGTTT-1	6	Neutrophil-myeloid progenitor	Neutrophil-myeloid progenitor	0.6871525497554611	Megakaryocyte/erythroid progenitors	0.07595291548021768	Megakaryocyte/erythroid progenitors	0.223037047377994	Progenitor cells	51236.8965879656
AMLM28-AGGTTACAGGGAGGCA-1	2	Classical monocytes	Classical monocytes	0.9956276445949999	Colony Forming Unit-Monocytes	0.09425704266894179	Monocytes	0.393380154053973	Classical Monocytes	170307.079483124
AMLM28-AGGTTACGTCCACTTC-1	46	HSC/MPP	HSC/MPP	0.9925565616205605	Megakaryocyte/erythroid progenitors	0.0029086976819093138	Hematopoietic stem cells_CD133+ CD34dim	0.250999808637318	Basophils	1746.2249226947
AMLM28-AGGTTACTCATCGCAA-1	14	DC2	DC2	0.7129293425389739	Plasmacytoid Dendritic Cells	0.03665643054620463	Myeloid Dendritic Cells	0.344724715206776	Myeloid Dendritic cells	81419.6897678935
AMLM28-AGGTTGTAGCTTCGTA-1	1	HSC/MPP	HSC/MPP	0.1560124825217627	Early B cells	-0.09033662389929882	Hematopoietic stem cells_CD133+ CD34dim	0.31526490954067	Progenitor cells	32278.4516750976
AMLM28-AGGTTGTGTTTGGAAA-1	14	DC2	DC2	0.9745074988058892	Myeloid Dendritic Cells	-0.012069227543626894	Myeloid Dendritic Cells	0.344724715206776	Myeloid Dendritic cells	81419.6897678935
AMLM28-AGTACTGAGATACAGT-1	14	DC2	DC2	0.9154786157657954	Plasmacytoid Dendritic Cells	0.01833192337243348	Myeloid Dendritic Cells	0.344724715206776	Myeloid Dendritic cells	81419.6897678935
AMLM28-AGTACTGAGTACCATC-1	46	Tcm/Naive helper T cells	HSC/MPP	0.0027714375038474584	Early B cells	-0.10103481493539936	Hematopoietic stem cells_CD133+ CD34dim	0.250999808637318	Basophils	1746.2249226947
AMLM28-AGTACTGCACACGGAA-1	1	HSC/MPP	HSC/MPP	0.9097127820952503	Plasmacytoid Dendritic Cells	-0.057722522837530967	Hematopoietic stem cells_CD133+ CD34dim	0.31526490954067	Progenitor cells	32278.4516750976
AMLM28-AGTACTGGTGGCAGAT-1	46	HSC/MPP	HSC/MPP	0.0038337781632694825	Plasmacytoid Dendritic Cells	-0.04226313625072877	Hematopoietic stem cells_CD133+ CD34dim	0.250999808637318	Basophils	1746.2249226947
AMLM28-AGTAGCTTCACTCACC-1	14	DC2	DC2	0.8896040462653029	Myeloid Dendritic Cells	0.06981901888996633	Myeloid Dendritic Cells	0.344724715206776	Myeloid Dendritic cells	81419.6897678935
AMLM28-AGTAGTCAGCTAGATA-1	4	ETP	Classical monocytes	0.085724374702359	Plasmacytoid Dendritic Cells	0.07243787357540363	Myeloid Dendritic Cells	0.225897984711665	Neutrophils	66762.7479856242
AMLM28-AGTAGTCCAGGTATGG-1	46	Classical monocytes	HSC/MPP	0.012565570517837937	Plasmacytoid Dendritic Cells	-0.08240332876585854	Hematopoietic stem cells_CD133+ CD34dim	0.250999808637318	Basophils	1746.2249226947
AMLM28-AGTAGTCTCGATCCCT-1	14	DC2	DC2	0.9997483593718645	Myeloid Dendritic Cells	0.03214678533609257	Myeloid Dendritic Cells	0.344724715206776	Myeloid Dendritic cells	81419.6897678935
AMLM28-AGTCAACAGCTATCTG-1	46	HSC/MPP	HSC/MPP	0.08284986196576768	Naive B cells	-0.0945520195042406	Hematopoietic stem cells_CD133+ CD34dim	0.250999808637318	Basophils	1746.2249226947
AMLM28-AGTCACATCGACGAGA-1	6	CMP	HSC/MPP	0.0483972644796276	Megakaryocyte/erythroid progenitors	0.01661014039063289	Megakaryocyte/erythroid progenitors	0.223037047377994	Progenitor cells	51236.8965879656
AMLM28-AGTCACATCTCCCAAC-1	46	HSC/MPP	HSC/MPP	0.8907290949531245	Megakaryocyte/erythroid progenitors	-0.04501448007065405	Hematopoietic stem cells_CD133+ CD34dim	0.250999808637318	Basophils	1746.2249226947
AMLM28-AGTCATGAGGACAGTC-1	1	Megakaryocyte precursor	HSC/MPP	0.08943517201069108	Plasmacytoid Dendritic Cells	-0.0755826839615596	Hematopoietic stem cells_CD133+ CD34dim	0.31526490954067	Progenitor cells	32278.4516750976
AMLM28-AGTCATGGTAGAGGAA-1	22	HSC/MPP	HSC/MPP	0.9974416470977118	Early B cells	-0.1488404939521356	Hematopoietic stem cells_CD133+ CD34dim	-0.0332966709357064	Progenitor cells	38737.9011205286
AMLM28-AGTGACTAGCACCAGA-1	1	HSC/MPP	HSC/MPP	0.8482185557392109	Hematopoietic stem cells_CD38- CD34+	-0.05409163558450722	Hematopoietic stem cells_CD133+ CD34dim	0.31526490954067	Progenitor cells	32278.4516750976
AMLM28-AGTGACTCACGTACAT-1	46	Double-negative thymocytes	HSC/MPP	0.04232261146929836	Mature NK cells_CD56- CD16+ CD3-	-0.02176499732912398	Hematopoietic stem cells_CD133+ CD34dim	0.250999808637318	Basophils	1746.2249226947
AMLM28-AGTGACTTCATGTCTT-1	46	HSC/MPP	HSC/MPP	0.20530292588770874	Hematopoietic stem cells_CD133+ CD34dim	-0.054394895071720524	Hematopoietic stem cells_CD133+ CD34dim	0.250999808637318	Basophils	1746.2249226947
AMLM28-AGTGCCGAGCTCGTGC-1	46	HSC/MPP	HSC/MPP	0.399603981005128	Early B cells	-0.10755476546030374	Hematopoietic stem cells_CD133+ CD34dim	0.250999808637318	Basophils	1746.2249226947
AMLM28-AGTGCCGCAGGCTCTG-1	6	Neutrophil-myeloid progenitor	HSC/MPP	0.06164742060091235	Megakaryocyte/erythroid progenitors	0.006516277538985985	Megakaryocyte/erythroid progenitors	0.223037047377994	Progenitor cells	51236.8965879656
AMLM28-AGTGCCGGTTCTCAGA-1	1	CD16+ NK cells	HSC/MPP	0.003766954916061546	Plasmacytoid Dendritic Cells	-0.1101550670569725	Hematopoietic stem cells_CD133+ CD34dim	0.31526490954067	Progenitor cells	32278.4516750976
AMLM28-AGTGTTGAGCACCAGA-1	13	HSC/MPP	HSC/MPP	0.14517634991127532	Hematopoietic stem cells_CD38- CD34+	-0.1084034660626016	Erythroid_CD34+ CD71+ GlyA-	0.16003536008666	Basophils	102043.250129819
AMLM28-AGTGTTGCAGTTGCGC-1	46	Classical monocytes	HSC/MPP	0.010345962285876307	Common myeloid progenitors	-0.0578011798542509	Hematopoietic stem cells_CD133+ CD34dim	0.250999808637318	Basophils	1746.2249226947
AMLM28-AGTTAGCTCGAACACT-1	14	DC2	DC2	0.9954317991004922	Myeloid Dendritic Cells	0.05267020144795305	Myeloid Dendritic Cells	0.344724715206776	Myeloid Dendritic cells	81419.6897678935
AMLM28-AGTTCCCCACACCGAC-1	4	DC3	Classical monocytes	0.1597018044575899	Plasmacytoid Dendritic Cells	0.09628379844794803	Myeloid Dendritic Cells	0.225897984711665	Neutrophils	66762.7479856242
AMLM28-AGTTCCCGTAGTTACC-1	19	Classical monocytes	HSC/MPP	0.28691608363686666	Plasmacytoid Dendritic Cells	-0.02431068255582653	Myeloid Dendritic Cells	0.234535788753894	Neutrophils	27990.5854537394
AMLM28-AGTTCCCGTTGTCCCT-1	14	DC2	DC2	0.8624442539463465	Myeloid Dendritic Cells	0.05409983757584345	Myeloid Dendritic Cells	0.344724715206776	Myeloid Dendritic cells	81419.6897678935
AMLM28-AGTTCGAAGGTCACAG-1	22	HSC/MPP	HSC/MPP	0.7902237075803054	Erythroid_CD34- CD71lo GlyA+	-0.11383223062825318	Hematopoietic stem cells_CD133+ CD34dim	-0.0332966709357064	Progenitor cells	38737.9011205286
AMLM28-AGTTCGATCACCGCTT-1	46	HSC/MPP	HSC/MPP	0.04793699646465401	Erythroid_CD34- CD71+ GlyA+	-0.15353753637406964	Hematopoietic stem cells_CD133+ CD34dim	0.250999808637318	Basophils	1746.2249226947
AMLM28-ATACCGAGTCTAATCG-1	46	Tem/Temra cytotoxic T cells	HSC/MPP	0.0290716476037891	Erythroid_CD34- CD71lo GlyA+	-0.18552718925139683	Hematopoietic stem cells_CD133+ CD34dim	0.250999808637318	Basophils	1746.2249226947
AMLM28-ATACCGAGTCTGTAGT-1	3	Neutrophil-myeloid progenitor	HSC/MPP	0.36535291687076205	Megakaryocyte/erythroid progenitors	-0.027089133855890776	Erythroid_CD34+ CD71+ GlyA-	0.173838192444401	Neutrophils	29445.9187065809
AMLM28-ATACCGATCCAACCGG-1	46	Classical monocytes	HSC/MPP	0.023146060025763523	Early B cells	-0.06775276582262216	Hematopoietic stem cells_CD133+ CD34dim	0.250999808637318	Basophils	1746.2249226947
AMLM28-ATACCTTAGCGACTGA-1	2	Classical monocytes	Classical monocytes	0.999554237010993	Monocytes	0.12483626909566492	Monocytes	0.393380154053973	Classical Monocytes	170307.079483124
AMLM28-ATACCTTGTGAGAGGG-1	46	HSC/MPP	HSC/MPP	0.09216876552014487	Plasmacytoid Dendritic Cells	-0.137087417013784	Hematopoietic stem cells_CD133+ CD34dim	0.250999808637318	Basophils	1746.2249226947
AMLM28-ATACCTTTCGGCATAT-1	46	HSC/MPP	HSC/MPP	0.28365011304841087	Common myeloid progenitors	-0.09908525051945247	Hematopoietic stem cells_CD133+ CD34dim	0.250999808637318	Basophils	1746.2249226947
AMLM28-ATACTTCAGACCTTTG-1	46	HSC/MPP	HSC/MPP	0.11057386678321968	Naive B cells	-0.042722083869292014	Hematopoietic stem cells_CD133+ CD34dim	0.250999808637318	Basophils	1746.2249226947
AMLM28-ATAGACCCAACCCTAA-1	46	CMP	HSC/MPP	0.3839763165996949	Plasmacytoid Dendritic Cells	-0.15073543693794034	Hematopoietic stem cells_CD133+ CD34dim	0.250999808637318	Basophils	1746.2249226947
AMLM28-ATAGACCGTATTAAGG-1	6	Neutrophil-myeloid progenitor	HSC/MPP	0.3043737185467542	Plasmacytoid Dendritic Cells	-0.07893792473707632	Megakaryocyte/erythroid progenitors	0.223037047377994	Progenitor cells	51236.8965879656
AMLM28-ATAGACCTCATAGAGA-1	14	DC2	DC2	0.8245651885864541	Myeloid Dendritic Cells	0.08085956850881147	Myeloid Dendritic Cells	0.344724715206776	Myeloid Dendritic cells	81419.6897678935
AMLM28-ATAGGCTTCTATGCCC-1	46	CMP	HSC/MPP	0.0630527340809728	Plasmacytoid Dendritic Cells	-0.1293248273952504	Hematopoietic stem cells_CD133+ CD34dim	0.250999808637318	Basophils	1746.2249226947
AMLM28-ATAGGCTTCTTTGCTA-1	20	CMP	HSC/MPP	0.1985040504728332	Common myeloid progenitors	0.003908088046205373	Erythroid_CD34+ CD71+ GlyA-	0.349218914319202	Progenitor cells	7765.85397494904
AMLM28-ATATCCTTCCCAATAG-1	1	Classical monocytes	HSC/MPP	0.1813396886088341	Plasmacytoid Dendritic Cells	-0.05736548490061368	Hematopoietic stem cells_CD133+ CD34dim	0.31526490954067	Progenitor cells	32278.4516750976
AMLM28-ATCACAGAGTTCTACG-1	16	Early erythroid	Mid erythroid	0.7004180161668201	Erythroid_CD34- CD71+ GlyA+	0.29144386326332083	Erythroid_CD34- CD71+ GlyA+	0.351559350923743	Erythroid-like and erythroid precursor cells	40607.2048294336
AMLM28-ATCACGACACTTGAGT-1	20	Neutrophil-myeloid progenitor	HSC/MPP	0.04920770084609187	Erythroid_CD34- CD71+ GlyA+	-0.18523975147053795	Erythroid_CD34+ CD71+ GlyA-	0.349218914319202	Progenitor cells	7765.85397494904
AMLM28-ATCACTTAGCATGAAT-1	46	CMP	HSC/MPP	0.44626765273435653	Plasmacytoid Dendritic Cells	-0.08532667817200808	Hematopoietic stem cells_CD133+ CD34dim	0.250999808637318	Basophils	1746.2249226947
AMLM28-ATCACTTAGCTAAACA-1	9	CD16- NK cells	CD16+ NK cells	0.6319408656062392	Mature NK cells_CD56+ CD16+ CD3-	-0.11391767155962339	Mature NK cells_CD56+ CD16+ CD3-	0.222400021791681	CD8+ NKT-like cells	120230.4186864
AMLM28-ATCACTTCAATGAACA-1	46	Double-negative thymocytes	HSC/MPP	0.012240734519397754	Common myeloid progenitors	-0.00015278938927205422	Hematopoietic stem cells_CD133+ CD34dim	0.250999808637318	Basophils	1746.2249226947
AMLM28-ATCACTTGTCAATGGG-1	20	Neutrophil-myeloid progenitor	HSC/MPP	0.056416671387508326	Mature NK cells_CD56- CD16+ CD3-	-0.07061713803400077	Erythroid_CD34+ CD71+ GlyA-	0.349218914319202	Progenitor cells	7765.85397494904
AMLM28-ATCATTCTCGCCAATA-1	6	CMP	Neutrophil-myeloid progenitor	0.19644462930905465	Megakaryocyte/erythroid progenitors	-0.011398185722689198	Megakaryocyte/erythroid progenitors	0.223037047377994	Progenitor cells	51236.8965879656
AMLM28-ATCATTCTCTTAGCCC-1	46	ETP	HSC/MPP	0.004527633614253842	Erythroid_CD34- CD71+ GlyA+	-0.13874591075952414	Hematopoietic stem cells_CD133+ CD34dim	0.250999808637318	Basophils	1746.2249226947
AMLM28-ATCCACCCACACTGGC-1	14	DC2	DC2	0.9874603366142589	Myeloid Dendritic Cells	0.07151787254011358	Myeloid Dendritic Cells	0.344724715206776	Myeloid Dendritic cells	81419.6897678935
AMLM28-ATCCATTAGTGGATTA-1	46	HSC/MPP	HSC/MPP	0.0031159532616578914	Early B cells	-0.07353958551856735	Hematopoietic stem cells_CD133+ CD34dim	0.250999808637318	Basophils	1746.2249226947
AMLM28-ATCCATTTCAACGTGT-1	14	DC2	DC2	0.9997737862988976	Myeloid Dendritic Cells	0.09603996093077176	Myeloid Dendritic Cells	0.344724715206776	Myeloid Dendritic cells	81419.6897678935
AMLM28-ATCCGTCCACCCTCTA-1	1	HSC/MPP	HSC/MPP	0.12656287596390323	Early B cells	-0.06139585694914746	Hematopoietic stem cells_CD133+ CD34dim	0.31526490954067	Progenitor cells	32278.4516750976
AMLM28-ATCGATGCATATGAAG-1	22	HSC/MPP	HSC/MPP	0.7200484666892107	Hematopoietic stem cells_CD38- CD34+	-0.062058321254603435	Hematopoietic stem cells_CD133+ CD34dim	-0.0332966709357064	Progenitor cells	38737.9011205286
AMLM28-ATCGATGTCACTGGTA-1	46	HSC/MPP	HSC/MPP	0.0014070651557124907	Plasmacytoid Dendritic Cells	-0.002739006691945244	Hematopoietic stem cells_CD133+ CD34dim	0.250999808637318	Basophils	1746.2249226947
AMLM28-ATCGGATAGGCCTGCT-1	46	HSC/MPP	HSC/MPP	0.053694502997190884	Megakaryocyte/erythroid progenitors	-0.047247851764124334	Hematopoietic stem cells_CD133+ CD34dim	0.250999808637318	Basophils	1746.2249226947
AMLM28-ATCGGATAGGTGCAGT-1	46	HSC/MPP	HSC/MPP	0.9917108894291691	Hematopoietic stem cells_CD133+ CD34dim	-0.012006422575519735	Hematopoietic stem cells_CD133+ CD34dim	0.250999808637318	Basophils	1746.2249226947
AMLM28-ATCGGCGAGCATTGTC-1	14	DC2	DC2	0.4974007983982675	Myeloid Dendritic Cells	-0.01823896343263587	Myeloid Dendritic Cells	0.344724715206776	Myeloid Dendritic cells	81419.6897678935
AMLM28-ATCGGCGAGGGTTTCT-1	4	Classical monocytes	Classical monocytes	0.8257751982439293	Myeloid Dendritic Cells	0.20754072487949177	Myeloid Dendritic Cells	0.225897984711665	Neutrophils	66762.7479856242
AMLM28-ATCGGCGGTCGCGTCA-1	46	Classical monocytes	HSC/MPP	0.009629823192165168	Plasmacytoid Dendritic Cells	-0.18016349566002327	Hematopoietic stem cells_CD133+ CD34dim	0.250999808637318	Basophils	1746.2249226947
AMLM28-ATCGGCGTCTGAGGTT-1	46	CMP	HSC/MPP	0.580632657385938	Plasmacytoid Dendritic Cells	-0.02481467441199241	Hematopoietic stem cells_CD133+ CD34dim	0.250999808637318	Basophils	1746.2249226947
AMLM28-ATCGTAGCACGGGCTT-1	46	Double-negative thymocytes	HSC/MPP	0.021481917007807504	Megakaryocyte/erythroid progenitors	-0.053827816705267706	Hematopoietic stem cells_CD133+ CD34dim	0.250999808637318	Basophils	1746.2249226947
AMLM28-ATCGTGAAGCTAAACA-1	1	Double-negative thymocytes	HSC/MPP	0.23529464893925864	Early B cells	-0.07640196811859096	Hematopoietic stem cells_CD133+ CD34dim	0.31526490954067	Progenitor cells	32278.4516750976
AMLM28-ATCGTGACACAATTCG-1	46	ILC	HSC/MPP	0.26916453507829347	Plasmacytoid Dendritic Cells	-0.03561247089869557	Hematopoietic stem cells_CD133+ CD34dim	0.250999808637318	Basophils	1746.2249226947
AMLM28-ATCGTGAGTTGCTTGA-1	46	CD16- NK cells	HSC/MPP	0.004628173335608274	Erythroid_CD34- CD71+ GlyA+	-0.17619602553887637	Hematopoietic stem cells_CD133+ CD34dim	0.250999808637318	Basophils	1746.2249226947
AMLM28-ATCGTGATCAATCTCT-1	46	CMP	HSC/MPP	0.027406755215359662	Erythroid_CD34+ CD71+ GlyA-	0.01685573544697501	Hematopoietic stem cells_CD133+ CD34dim	0.250999808637318	Basophils	1746.2249226947
AMLM28-ATCTCTAAGCCAAGCA-1	46	Double-negative thymocytes	HSC/MPP	0.023223348948948248	Plasmacytoid Dendritic Cells	-0.019266128272050674	Hematopoietic stem cells_CD133+ CD34dim	0.250999808637318	Basophils	1746.2249226947
AMLM28-ATCTCTACAGATAAAC-1	46	Double-negative thymocytes	HSC/MPP	0.0543411475577346	Early B cells	-0.0637884869816697	Hematopoietic stem cells_CD133+ CD34dim	0.250999808637318	Basophils	1746.2249226947
AMLM28-ATCTCTACAGCAGTCC-1	46	Classical monocytes	HSC/MPP	0.10123727723041054	Plasmacytoid Dendritic Cells	-0.09685590681975421	Hematopoietic stem cells_CD133+ CD34dim	0.250999808637318	Basophils	1746.2249226947
AMLM28-ATCTCTAGTAACTGCT-1	17	HSC/MPP	HSC/MPP	0.953215146825774	Early B cells	-0.01331403310059866	Hematopoietic stem cells_CD133+ CD34dim	0.315821380901683	Myeloid Dendritic cells	9873.40916170292
AMLM28-ATCTTCAAGGTGTGAC-1	46	HSC/MPP	HSC/MPP	0.09176986953249584	Naive B cells	-0.05847512160660187	Hematopoietic stem cells_CD133+ CD34dim	0.250999808637318	Basophils	1746.2249226947
AMLM28-ATCTTCACAAACTAGA-1	1	Neutrophil-myeloid progenitor	HSC/MPP	0.1670016301469561	Common myeloid progenitors	-0.067009803550546	Hematopoietic stem cells_CD133+ CD34dim	0.31526490954067	Progenitor cells	32278.4516750976
AMLM28-ATCTTCAGTACGTGAG-1	3	Neutrophil-myeloid progenitor	HSC/MPP	0.003119556132933425	Erythroid_CD34- CD71lo GlyA+	-0.07295318444654003	Erythroid_CD34+ CD71+ GlyA-	0.173838192444401	Neutrophils	29445.9187065809
AMLM28-ATGAAAGTCCGTCAAA-1	46	HSC/MPP	HSC/MPP	0.013963126138731458	Erythroid_CD34- CD71+ GlyA+	-0.17967297375154434	Hematopoietic stem cells_CD133+ CD34dim	0.250999808637318	Basophils	1746.2249226947
AMLM28-ATGACCAAGAATAGTC-1	14	DC2	Classical monocytes	0.07632845248148477	Plasmacytoid Dendritic Cells	-0.1862979049762186	Myeloid Dendritic Cells	0.344724715206776	Myeloid Dendritic cells	81419.6897678935
AMLM28-ATGAGGGAGTGCAAAT-1	4	DC2	Classical monocytes	0.5670702509595544	Plasmacytoid Dendritic Cells	0.058339024648994785	Myeloid Dendritic Cells	0.225897984711665	Neutrophils	66762.7479856242
AMLM28-ATGAGTCCAATTGCCA-1	14	DC2	DC2	0.994421959606167	Plasmacytoid Dendritic Cells	0.07278122714109332	Myeloid Dendritic Cells	0.344724715206776	Myeloid Dendritic cells	81419.6897678935
AMLM28-ATGAGTCCAGGTCAGA-1	46	HSC/MPP	HSC/MPP	0.1570744557151839	Early B cells	-0.037375205908811174	Hematopoietic stem cells_CD133+ CD34dim	0.250999808637318	Basophils	1746.2249226947
AMLM28-ATGAGTCGTCGTACTA-1	46	HSC/MPP	HSC/MPP	0.2366011576540654	Megakaryocyte/erythroid progenitors	-0.08962563560141304	Hematopoietic stem cells_CD133+ CD34dim	0.250999808637318	Basophils	1746.2249226947
AMLM28-ATGAGTCTCTAAGAAG-1	9	CD16+ NK cells	CD16+ NK cells	0.9921481066688351	Plasmacytoid Dendritic Cells	-0.21193772914928052	Mature NK cells_CD56+ CD16+ CD3-	0.222400021791681	CD8+ NKT-like cells	120230.4186864
AMLM28-ATGCATGTCATCCTGC-1	46	CMP	HSC/MPP	0.060846325071997796	NK T cells	-0.09773086884976895	Hematopoietic stem cells_CD133+ CD34dim	0.250999808637318	Basophils	1746.2249226947
AMLM28-ATGCCTCGTCACCACG-1	46	Classical monocytes	HSC/MPP	0.02732776068053269	Common myeloid progenitors	-0.1010608410489186	Hematopoietic stem cells_CD133+ CD34dim	0.250999808637318	Basophils	1746.2249226947
AMLM28-ATGCCTCTCCATAAGC-1	46	CMP	HSC/MPP	0.02636897212657975	Megakaryocyte/erythroid progenitors	-0.02835615611401545	Hematopoietic stem cells_CD133+ CD34dim	0.250999808637318	Basophils	1746.2249226947
AMLM28-ATGGAGGGTTGCCTAA-1	17	CMP	HSC/MPP	0.09331601297340471	Megakaryocyte/erythroid progenitors	-0.03433526027635829	Hematopoietic stem cells_CD133+ CD34dim	0.315821380901683	Myeloid Dendritic cells	9873.40916170292
AMLM28-ATGGATCAGCAGTCTT-1	1	Classical monocytes	HSC/MPP	0.13119400101295703	Plasmacytoid Dendritic Cells	-0.17538341708277155	Hematopoietic stem cells_CD133+ CD34dim	0.31526490954067	Progenitor cells	32278.4516750976
AMLM28-ATGGATCCACCAGGTC-1	46	CMP	HSC/MPP	0.0422355768189196	Megakaryocyte/erythroid progenitors	-0.07326566686067792	Hematopoietic stem cells_CD133+ CD34dim	0.250999808637318	Basophils	1746.2249226947
AMLM28-ATGGATCGTTAAAGTG-1	29	Classical monocytes	Classical monocytes	0.3779351749731824	Plasmacytoid Dendritic Cells	-0.1159381390461799	Plasmacytoid Dendritic Cells	0.0399072406871536	Unknown	2232.11721899831
AMLM28-ATGGATCTCAAGAGGC-1	40	CD16+ NK cells	Tem/Trm cytotoxic T cells	0.9865876040780205	CD8+ Effector Memory RA	0.0011311592545794353	CD8+ Effector Memory	0.353253934397266	Naive CD8+ T cells	16930.1969248224
AMLM28-ATGGGAGCACTATCCC-1	46	Classical monocytes	HSC/MPP	0.029165008912992185	Plasmacytoid Dendritic Cells	-0.03272070796758037	Hematopoietic stem cells_CD133+ CD34dim	0.250999808637318	Basophils	1746.2249226947
AMLM28-ATGGGAGCAGTGGCTC-1	46	HSC/MPP	HSC/MPP	0.32506222760458453	Early B cells	-0.016775522066700785	Hematopoietic stem cells_CD133+ CD34dim	0.250999808637318	Basophils	1746.2249226947
AMLM28-ATGGGAGCATATAGCC-1	14	DC2	Classical monocytes	0.6504612388910433	Myeloid Dendritic Cells	0.1436588388713002	Myeloid Dendritic Cells	0.344724715206776	Myeloid Dendritic cells	81419.6897678935
AMLM28-ATGGGAGGTAACCCTA-1	46	Double-negative thymocytes	HSC/MPP	0.5835802561058869	Early B cells	-0.034229807766195414	Hematopoietic stem cells_CD133+ CD34dim	0.250999808637318	Basophils	1746.2249226947
AMLM28-ATGGGTTCAGGCTACC-1	46	HSC/MPP	HSC/MPP	0.04088867648011193	Early B cells	0.06081891938922748	Hematopoietic stem cells_CD133+ CD34dim	0.250999808637318	Basophils	1746.2249226947
AMLM28-ATGGGTTGTGCCGAAA-1	46	HSC/MPP	HSC/MPP	0.027483234265498355	Plasmacytoid Dendritic Cells	-0.0785039645067668	Hematopoietic stem cells_CD133+ CD34dim	0.250999808637318	Basophils	1746.2249226947
AMLM28-ATGGGTTGTTATAGCC-1	1	Promyelocytes	HSC/MPP	0.08726968650132025	Plasmacytoid Dendritic Cells	-0.08732418026795949	Hematopoietic stem cells_CD133+ CD34dim	0.31526490954067	Progenitor cells	32278.4516750976
AMLM28-ATGGGTTTCACCTGTC-1	14	DC2	DC2	0.9602362864114317	Myeloid Dendritic Cells	-0.0009802239183700485	Myeloid Dendritic Cells	0.344724715206776	Myeloid Dendritic cells	81419.6897678935
AMLM28-ATGGTTGGTGTTTGCA-1	20	Neutrophil-myeloid progenitor	HSC/MPP	0.14475010690525716	Common myeloid progenitors	0.09460518971938481	Erythroid_CD34+ CD71+ GlyA-	0.349218914319202	Progenitor cells	7765.85397494904
AMLM28-ATGTCCCAGTTCCGGC-1	18	Non-classical monocytes	Non-classical monocytes	0.6066767022596059	Mature NK cells_CD56- CD16+ CD3-	0.01993084700901833	Mature NK cells_CD56- CD16+ CD3-	0.356791748934977	Non-classical monocytes	56475.1764804803
AMLM28-ATGTCTTAGCACTGGA-1	46	Double-negative thymocytes	HSC/MPP	0.11543165470457406	Early B cells	-0.10597969872436236	Hematopoietic stem cells_CD133+ CD34dim	0.250999808637318	Basophils	1746.2249226947
AMLM28-ATTACCTGTGGAACAC-1	2	Classical monocytes	Classical monocytes	0.7837122686173121	Monocytes	0.21955428621513975	Monocytes	0.393380154053973	Classical Monocytes	170307.079483124
AMLM28-ATTACTCAGGGAGTGG-1	46	HSC/MPP	HSC/MPP	0.10964819132522373	Early B cells	-0.1392798811568355	Hematopoietic stem cells_CD133+ CD34dim	0.250999808637318	Basophils	1746.2249226947
AMLM28-ATTATCCAGCATGGGT-1	46	Classical monocytes	HSC/MPP	0.059423685194923935	Common myeloid progenitors	-0.12031068386860379	Hematopoietic stem cells_CD133+ CD34dim	0.250999808637318	Basophils	1746.2249226947
AMLM28-ATTATCCAGTGCCTCG-1	46	HSC/MPP	HSC/MPP	0.16375643834762862	Naive B cells	0.051196948423449865	Hematopoietic stem cells_CD133+ CD34dim	0.250999808637318	Basophils	1746.2249226947
AMLM28-ATTCACTTCGGCAGTC-1	46	CMP	HSC/MPP	0.003955511773971008	Megakaryocyte/erythroid progenitors	-0.08971114504492403	Hematopoietic stem cells_CD133+ CD34dim	0.250999808637318	Basophils	1746.2249226947
AMLM28-ATTCAGGAGGTCTACT-1	46	Classical monocytes	HSC/MPP	0.05768857616940263	Early B cells	-0.060887440831711534	Hematopoietic stem cells_CD133+ CD34dim	0.250999808637318	Basophils	1746.2249226947
AMLM28-ATTCCCGCAGACGATG-1	1	Double-negative thymocytes	HSC/MPP	0.006900220671352846	Megakaryocyte/erythroid progenitors	0.057409665673595046	Hematopoietic stem cells_CD133+ CD34dim	0.31526490954067	Progenitor cells	32278.4516750976
AMLM28-ATTCCTAAGACTTCCA-1	46	Classical monocytes	HSC/MPP	0.02608893386090377	Early B cells	0.014044231744156768	Hematopoietic stem cells_CD133+ CD34dim	0.250999808637318	Basophils	1746.2249226947
AMLM28-ATTCCTATCTTCTCAA-1	46	Neutrophil-myeloid progenitor	HSC/MPP	0.005012586094845817	Early B cells	-0.032243373883986945	Hematopoietic stem cells_CD133+ CD34dim	0.250999808637318	Basophils	1746.2249226947
AMLM28-ATTCGTTCAGGTTTAC-1	46	HSC/MPP	HSC/MPP	0.019100937890277288	Plasmacytoid Dendritic Cells	-0.04762933064333765	Hematopoietic stem cells_CD133+ CD34dim	0.250999808637318	Basophils	1746.2249226947
AMLM28-ATTCGTTTCATTCTTG-1	21	CMP	HSC/MPP	0.14401141946090587	Megakaryocyte/erythroid progenitors	0.10131228550702083	Megakaryocyte/erythroid progenitors	0.148064630212938	Basophils	3157.92060689119
AMLM28-ATTCTACAGACTGGGT-1	6	Neutrophil-myeloid progenitor	Promyelocytes	0.9257596370992329	Pro B cells	0.09893067727106941	Megakaryocyte/erythroid progenitors	0.223037047377994	Progenitor cells	51236.8965879656
AMLM28-ATTCTACAGCCTGGAA-1	46	Naive B cells	HSC/MPP	0.0035772766046019604	Megakaryocyte/erythroid progenitors	-0.05022109830144661	Hematopoietic stem cells_CD133+ CD34dim	0.250999808637318	Basophils	1746.2249226947
AMLM28-ATTCTACCAGAGGCTA-1	46	Mast cells	HSC/MPP	0.2008139233379425	Plasmacytoid Dendritic Cells	-0.035833084727339815	Hematopoietic stem cells_CD133+ CD34dim	0.250999808637318	Basophils	1746.2249226947
AMLM28-ATTCTTGCAAGTGGGT-1	46	Tem/Trm cytotoxic T cells	HSC/MPP	0.014903806223336981	Plasmacytoid Dendritic Cells	-0.03393718137164949	Hematopoietic stem cells_CD133+ CD34dim	0.250999808637318	Basophils	1746.2249226947
AMLM28-ATTCTTGTCCTATTGT-1	46	Double-negative thymocytes	HSC/MPP	0.10825788795036007	Early B cells	-0.0934845825703258	Hematopoietic stem cells_CD133+ CD34dim	0.250999808637318	Basophils	1746.2249226947
AMLM28-ATTGTTCAGCGTCTGC-1	46	CMP	HSC/MPP	0.2758865886648931	Early B cells	-0.10929791914021239	Hematopoietic stem cells_CD133+ CD34dim	0.250999808637318	Basophils	1746.2249226947
AMLM28-ATTGTTCCATCGTGGC-1	9	CD16+ NK cells	CD16+ NK cells	0.9998004096026258	Mature NK cells_CD56+ CD16+ CD3-	-0.16127606125309205	Mature NK cells_CD56+ CD16+ CD3-	0.222400021791681	CD8+ NKT-like cells	120230.4186864
AMLM28-ATTTACCAGCGCATCC-1	6	HSC/MPP	HSC/MPP	0.007822699904523738	Common myeloid progenitors	0.009500713858835537	Megakaryocyte/erythroid progenitors	0.223037047377994	Progenitor cells	51236.8965879656
AMLM28-ATTTACCAGGCGAAGG-1	14	DC2	DC2	0.9745357429985112	Myeloid Dendritic Cells	0.07596943262716767	Myeloid Dendritic Cells	0.344724715206776	Myeloid Dendritic cells	81419.6897678935
AMLM28-ATTTACCGTTGGCTAT-1	14	DC2	DC2	0.9332476059028918	Myeloid Dendritic Cells	0.0560186353347943	Myeloid Dendritic Cells	0.344724715206776	Myeloid Dendritic cells	81419.6897678935
AMLM28-ATTTCTGGTTTGCAGT-1	46	CMP	HSC/MPP	0.3095491785471449	Early B cells	-0.06905605642941248	Hematopoietic stem cells_CD133+ CD34dim	0.250999808637318	Basophils	1746.2249226947
AMLM28-CAAAGAAGTTTAAGGA-1	4	DC2	Classical monocytes	0.9606158949755194	Myeloid Dendritic Cells	0.13786740393376543	Myeloid Dendritic Cells	0.225897984711665	Neutrophils	66762.7479856242
AMLM28-CAACAACGTCTCTCAC-1	17	HSC/MPP	HSC/MPP	0.7508510656237907	Hematopoietic stem cells_CD133+ CD34dim	0.06164532121747117	Hematopoietic stem cells_CD133+ CD34dim	0.315821380901683	Myeloid Dendritic cells	9873.40916170292
AMLM28-CAACAACGTGACTGTT-1	46	HSC/MPP	HSC/MPP	0.02980255770070989	Naive B cells	-0.05992245510713863	Hematopoietic stem cells_CD133+ CD34dim	0.250999808637318	Basophils	1746.2249226947
AMLM28-CAACCTCAGTGCAACG-1	46	HSC/MPP	HSC/MPP	0.266322002796024	Early B cells	-0.008590089924766214	Hematopoietic stem cells_CD133+ CD34dim	0.250999808637318	Basophils	1746.2249226947
AMLM28-CAACCTCTCATTCTTG-1	17	HSC/MPP	HSC/MPP	0.9058676904908621	Plasmacytoid Dendritic Cells	0.02409205100181584	Hematopoietic stem cells_CD133+ CD34dim	0.315821380901683	Myeloid Dendritic cells	9873.40916170292
AMLM28-CAACCTCTCTTCCAGC-1	14	DC2	DC2	0.9979901930834698	Myeloid Dendritic Cells	0.09861131118853053	Myeloid Dendritic Cells	0.344724715206776	Myeloid Dendritic cells	81419.6897678935
AMLM28-CAACCTCTCTTGCGCT-1	46	Neutrophil-myeloid progenitor	HSC/MPP	0.008964637675153967	Plasmacytoid Dendritic Cells	-0.12401567881877536	Hematopoietic stem cells_CD133+ CD34dim	0.250999808637318	Basophils	1746.2249226947
AMLM28-CAACGATTCAAATGCC-1	46	CMP	HSC/MPP	0.02751355068499746	Early B cells	-0.019995801675758203	Hematopoietic stem cells_CD133+ CD34dim	0.250999808637318	Basophils	1746.2249226947
AMLM28-CAACGGCGTAGCTTTG-1	9	CD16+ NK cells	CD16+ NK cells	0.9260915941560767	Mature NK cells_CD56+ CD16+ CD3-	-0.1043868380700951	Mature NK cells_CD56+ CD16+ CD3-	0.222400021791681	CD8+ NKT-like cells	120230.4186864
AMLM28-CAAGACTAGCAGTAAT-1	46	HSC/MPP	HSC/MPP	0.071253960915247	Early B cells	-0.04460928642024968	Hematopoietic stem cells_CD133+ CD34dim	0.250999808637318	Basophils	1746.2249226947
AMLM28-CAAGACTCAATTCACG-1	1	HSC/MPP	HSC/MPP	0.8574866181624329	Early B cells	-0.02292145587341103	Hematopoietic stem cells_CD133+ CD34dim	0.31526490954067	Progenitor cells	32278.4516750976
AMLM28-CAAGACTTCACAAGAA-1	14	DC2	DC2	0.995465137119253	Myeloid Dendritic Cells	0.06005176981177136	Myeloid Dendritic Cells	0.344724715206776	Myeloid Dendritic cells	81419.6897678935
AMLM28-CAAGAGGAGACTTCCA-1	6	Neutrophil-myeloid progenitor	Neutrophil-myeloid progenitor	0.7318815750981281	Pro B cells	0.08789408549761711	Megakaryocyte/erythroid progenitors	0.223037047377994	Progenitor cells	51236.8965879656
AMLM28-CAAGAGGAGTTTAGGA-1	14	DC2	DC2	0.9219681396258723	Myeloid Dendritic Cells	0.06233982912178573	Myeloid Dendritic Cells	0.344724715206776	Myeloid Dendritic cells	81419.6897678935
AMLM28-CAAGAGGCACGTAGAG-1	46	ILC3	HSC/MPP	0.009791472811541404	Plasmacytoid Dendritic Cells	-0.035272661266475235	Hematopoietic stem cells_CD133+ CD34dim	0.250999808637318	Basophils	1746.2249226947
AMLM28-CAAGAGGCATCCAATG-1	46	HSC/MPP	HSC/MPP	0.0035689691272887767	Plasmacytoid Dendritic Cells	-0.12307218772014322	Hematopoietic stem cells_CD133+ CD34dim	0.250999808637318	Basophils	1746.2249226947
AMLM28-CAAGCTACAAGTGACG-1	14	DC2	DC2	0.7009080539394137	Plasmacytoid Dendritic Cells	0.07083390773589719	Myeloid Dendritic Cells	0.344724715206776	Myeloid Dendritic cells	81419.6897678935
AMLM28-CAAGCTACACCTCTGT-1	6	HSC/MPP	HSC/MPP	0.03910440902967818	Early B cells	-0.1492394296966988	Megakaryocyte/erythroid progenitors	0.223037047377994	Progenitor cells	51236.8965879656
AMLM28-CAAGGGATCTGGTGGC-1	2	Classical monocytes	Classical monocytes	0.9951424306436469	Monocytes	0.14766511310091857	Monocytes	0.393380154053973	Classical Monocytes	170307.079483124
AMLM28-CAATACGAGTCTGGAG-1	46	CMP	HSC/MPP	0.8335007229250928	Early B cells	-0.10115130615457253	Hematopoietic stem cells_CD133+ CD34dim	0.250999808637318	Basophils	1746.2249226947
AMLM28-CAATCGAGTGTATTGC-1	46	HSC/MPP	HSC/MPP	0.06767862245642686	Erythroid_CD34- CD71lo GlyA+	-0.10393042405808808	Hematopoietic stem cells_CD133+ CD34dim	0.250999808637318	Basophils	1746.2249226947
AMLM28-CAATCGATCAACTACG-1	22	HSC/MPP	HSC/MPP	0.7726356295568345	Early B cells	-0.038641256154590575	Hematopoietic stem cells_CD133+ CD34dim	-0.0332966709357064	Progenitor cells	38737.9011205286
AMLM28-CAATCGATCCCATAGA-1	3	HSC/MPP	HSC/MPP	0.4002801128960171	Common myeloid progenitors	-0.008777318449130609	Erythroid_CD34+ CD71+ GlyA-	0.173838192444401	Neutrophils	29445.9187065809
AMLM28-CAATCGATCCGTAATG-1	14	DC2	DC2	0.9965636114190991	Myeloid Dendritic Cells	0.05052304403356942	Myeloid Dendritic Cells	0.344724715206776	Myeloid Dendritic cells	81419.6897678935
AMLM28-CAATTTCAGAAACTGT-1	18	Non-classical monocytes	Non-classical monocytes	0.9989195231219781	Mature NK cells_CD56- CD16+ CD3-	0.1386263955448468	Mature NK cells_CD56- CD16+ CD3-	0.356791748934977	Non-classical monocytes	56475.1764804803
AMLM28-CAATTTCAGTTCAACC-1	4	DC precursor	Classical monocytes	0.6755906019047685	Myeloid Dendritic Cells	0.13057953499934977	Myeloid Dendritic Cells	0.225897984711665	Neutrophils	66762.7479856242
AMLM28-CAATTTCGTCTCACGG-1	46	Classical monocytes	HSC/MPP	0.05311660259010743	Early B cells	-0.08802325005918896	Hematopoietic stem cells_CD133+ CD34dim	0.250999808637318	Basophils	1746.2249226947
AMLM28-CACACAACAACGATTC-1	6	Classical monocytes	HSC/MPP	0.01393769364424117	Megakaryocyte/erythroid progenitors	-0.09810052746625089	Megakaryocyte/erythroid progenitors	0.223037047377994	Progenitor cells	51236.8965879656
AMLM28-CACACAAGTTTAGACC-1	3	HSC/MPP	HSC/MPP	0.9050233194049514	Early B cells	-0.039182027431023725	Erythroid_CD34+ CD71+ GlyA-	0.173838192444401	Neutrophils	29445.9187065809
AMLM28-CACACAATCCGAGATT-1	46	HSC/MPP	HSC/MPP	0.11941930308386622	Early B cells	-0.027794762280620975	Hematopoietic stem cells_CD133+ CD34dim	0.250999808637318	Basophils	1746.2249226947
AMLM28-CACACAATCCGCATAA-1	14	DC2	Classical monocytes	0.1870582111602241	Myeloid Dendritic Cells	0.11675297978423174	Myeloid Dendritic Cells	0.344724715206776	Myeloid Dendritic cells	81419.6897678935
AMLM28-CACACAATCTTTGGAG-1	46	CMP	HSC/MPP	0.026667857106881847	Common myeloid progenitors	-0.052427701832996464	Hematopoietic stem cells_CD133+ CD34dim	0.250999808637318	Basophils	1746.2249226947
AMLM28-CACAGATAGAATTGCA-1	4	DC precursor	Classical monocytes	0.6858401963451759	Myeloid Dendritic Cells	0.0946332654322129	Myeloid Dendritic Cells	0.225897984711665	Neutrophils	66762.7479856242
AMLM28-CACAGATAGCATCAGG-1	11	Classical monocytes	Classical monocytes	0.9962032979006512	Monocytes	0.1485034833306827	Monocytes	0.335134309706419	Classical Monocytes	44892.8236599719
AMLM28-CACAGATTCGTCAAAC-1	17	HSC/MPP	HSC/MPP	0.510637835080423	Plasmacytoid Dendritic Cells	-0.04138152228057756	Hematopoietic stem cells_CD133+ CD34dim	0.315821380901683	Myeloid Dendritic cells	9873.40916170292
AMLM28-CACAGGCCAACTGCCG-1	46	HSC/MPP	HSC/MPP	0.021290524522132925	Megakaryocyte/erythroid progenitors	-0.022357710157753938	Hematopoietic stem cells_CD133+ CD34dim	0.250999808637318	Basophils	1746.2249226947
AMLM28-CACATGACAAGTTCCA-1	46	Double-negative thymocytes	HSC/MPP	0.13213742835252	Hematopoietic stem cells_CD133+ CD34dim	-0.05215230297286863	Hematopoietic stem cells_CD133+ CD34dim	0.250999808637318	Basophils	1746.2249226947
AMLM28-CACCAAACAGTCGCAC-1	14	DC2	DC2	0.976940199828077	Myeloid Dendritic Cells	0.08149309973620994	Myeloid Dendritic Cells	0.344724715206776	Myeloid Dendritic cells	81419.6897678935
AMLM28-CACCAAAGTAGTGATA-1	11	Classical monocytes	Classical monocytes	0.9998033653311713	Monocytes	0.06106056544485866	Monocytes	0.335134309706419	Classical Monocytes	44892.8236599719
AMLM28-CACCAAATCCTAGCCT-1	46	CMP	HSC/MPP	0.9610834014942574	Early B cells	-0.007782808886369929	Hematopoietic stem cells_CD133+ CD34dim	0.250999808637318	Basophils	1746.2249226947
AMLM28-CACCGTTAGTCGGCCT-1	46	HSC/MPP	HSC/MPP	0.18176088618002842	Erythroid_CD34+ CD71+ GlyA-	-0.0674037597836783	Hematopoietic stem cells_CD133+ CD34dim	0.250999808637318	Basophils	1746.2249226947
AMLM28-CACGGGTAGGCTATCT-1	46	HSC/MPP	HSC/MPP	0.2713439454489631	Hematopoietic stem cells_CD38- CD34+	-0.07710952967741033	Hematopoietic stem cells_CD133+ CD34dim	0.250999808637318	Basophils	1746.2249226947
AMLM28-CACGGGTGTGCCTTTC-1	14	DC precursor	Classical monocytes	0.31160292336030193	Plasmacytoid Dendritic Cells	0.06912727972640027	Myeloid Dendritic Cells	0.344724715206776	Myeloid Dendritic cells	81419.6897678935
AMLM28-CACGGGTTCTCATGCC-1	17	Double-negative thymocytes	HSC/MPP	0.1327157086737411	Plasmacytoid Dendritic Cells	0.03456532102316883	Hematopoietic stem cells_CD133+ CD34dim	0.315821380901683	Myeloid Dendritic cells	9873.40916170292
AMLM28-CACGTGGAGGTAGATT-1	1	HSC/MPP	HSC/MPP	0.013939221958258953	Plasmacytoid Dendritic Cells	-0.04610884169679199	Hematopoietic stem cells_CD133+ CD34dim	0.31526490954067	Progenitor cells	32278.4516750976
AMLM28-CACGTTCCAACACTAC-1	4	Classical monocytes	Classical monocytes	0.9403943902371888	Myeloid Dendritic Cells	0.15690139915976495	Myeloid Dendritic Cells	0.225897984711665	Neutrophils	66762.7479856242
AMLM28-CACTAAGAGTCTTCCC-1	24	CMP	HSC/MPP	0.3073945160806811	Plasmacytoid Dendritic Cells	-0.02484129708178586	Megakaryocyte/erythroid progenitors	0.0689497490214919	Neutrophils	19349.893181505
AMLM28-CACTAAGGTACAAGCG-1	46	Neutrophil-myeloid progenitor	HSC/MPP	0.009989293399628915	Megakaryocyte/erythroid progenitors	-0.011816858446834555	Hematopoietic stem cells_CD133+ CD34dim	0.250999808637318	Basophils	1746.2249226947
AMLM28-CACTAAGGTTACACTG-1	46	HSC/MPP	HSC/MPP	0.05222524534005374	Hematopoietic stem cells_CD133+ CD34dim	0.0051214997943534145	Hematopoietic stem cells_CD133+ CD34dim	0.250999808637318	Basophils	1746.2249226947
AMLM28-CACTGAACACACCGCA-1	2	Classical monocytes	Classical monocytes	0.994433112180408	Monocytes	0.08280436211445172	Monocytes	0.393380154053973	Classical Monocytes	170307.079483124
AMLM28-CACTGGGAGCGTTGTT-1	4	Macrophages	Classical monocytes	0.6512281280395035	Plasmacytoid Dendritic Cells	0.04214848595611538	Myeloid Dendritic Cells	0.225897984711665	Neutrophils	66762.7479856242
AMLM28-CACTGGGCACATCATG-1	46	HSC/MPP	HSC/MPP	0.0014052464099255698	Early B cells	-0.06847002764289635	Hematopoietic stem cells_CD133+ CD34dim	0.250999808637318	Basophils	1746.2249226947
AMLM28-CACTGGGTCTGCGGAC-1	4	DC precursor	Classical monocytes	0.23327365946683679	Plasmacytoid Dendritic Cells	0.06983422939941424	Myeloid Dendritic Cells	0.225897984711665	Neutrophils	66762.7479856242
AMLM28-CACTGTCAGAAGTATC-1	3	HSC/MPP	HSC/MPP	0.054072949826705616	Early B cells	-0.012009133208788996	Erythroid_CD34+ CD71+ GlyA-	0.173838192444401	Neutrophils	29445.9187065809
AMLM28-CACTGTCAGGAAGTGA-1	46	HSC/MPP	HSC/MPP	0.919933497912085	Hematopoietic stem cells_CD38- CD34+	-0.027096494592405262	Hematopoietic stem cells_CD133+ CD34dim	0.250999808637318	Basophils	1746.2249226947
AMLM28-CACTGTCCACACGTGC-1	22	HSC/MPP	HSC/MPP	0.939578798988612	Plasmacytoid Dendritic Cells	-0.05422214401125344	Hematopoietic stem cells_CD133+ CD34dim	-0.0332966709357064	Progenitor cells	38737.9011205286
AMLM28-CACTGTCCACACTGGC-1	46	Double-negative thymocytes	HSC/MPP	0.004725578001903899	Plasmacytoid Dendritic Cells	-0.1476357923164735	Hematopoietic stem cells_CD133+ CD34dim	0.250999808637318	Basophils	1746.2249226947
AMLM28-CACTGTCCATTGCAAC-1	46	Double-negative thymocytes	HSC/MPP	0.00655384904254554	Hematopoietic stem cells_CD38- CD34+	-0.10393451355594685	Hematopoietic stem cells_CD133+ CD34dim	0.250999808637318	Basophils	1746.2249226947
AMLM28-CAGATCAAGCTGAAAT-1	18	Non-classical monocytes	Non-classical monocytes	0.9969949411927327	Mature NK cells_CD56- CD16+ CD3-	0.12587831362853558	Mature NK cells_CD56- CD16+ CD3-	0.356791748934977	Non-classical monocytes	56475.1764804803
AMLM28-CAGATCACAACCCTAA-1	14	DC2	DC2	0.8994831767817605	Myeloid Dendritic Cells	0.04132327531059308	Myeloid Dendritic Cells	0.344724715206776	Myeloid Dendritic cells	81419.6897678935
AMLM28-CAGATTGCAGGAGGTT-1	46	HSC/MPP	HSC/MPP	0.0025173968559649156	Early B cells	-0.13828019034725458	Hematopoietic stem cells_CD133+ CD34dim	0.250999808637318	Basophils	1746.2249226947
AMLM28-CAGCAATAGTCTAGAA-1	14	DC2	DC2	0.9564244197293926	Myeloid Dendritic Cells	0.09275210544378368	Myeloid Dendritic Cells	0.344724715206776	Myeloid Dendritic cells	81419.6897678935
AMLM28-CAGCAATTCATCACAG-1	46	Double-negative thymocytes	HSC/MPP	0.3124825164603848	Megakaryocyte/erythroid progenitors	0.05338345846703425	Hematopoietic stem cells_CD133+ CD34dim	0.250999808637318	Basophils	1746.2249226947
AMLM28-CAGCACGAGCCTCTCT-1	17	HSC/MPP	HSC/MPP	0.37020538350639337	Hematopoietic stem cells_CD133+ CD34dim	0.07488031963935574	Hematopoietic stem cells_CD133+ CD34dim	0.315821380901683	Myeloid Dendritic cells	9873.40916170292
AMLM28-CAGCACGCATACAGGG-1	9	CD16+ NK cells	CD16+ NK cells	0.8417034164917787	Mature NK cells_CD56- CD16- CD3-	-0.06860754198405758	Mature NK cells_CD56+ CD16+ CD3-	0.222400021791681	CD8+ NKT-like cells	120230.4186864
AMLM28-CAGCACGGTCCGACGT-1	46	Neutrophil-myeloid progenitor	HSC/MPP	0.0448475839290481	Plasmacytoid Dendritic Cells	-0.02967565213682022	Hematopoietic stem cells_CD133+ CD34dim	0.250999808637318	Basophils	1746.2249226947
AMLM28-CAGCACGGTGATTCTG-1	4	DC precursor	Classical monocytes	0.5869354862453698	Plasmacytoid Dendritic Cells	0.11777420240122231	Myeloid Dendritic Cells	0.225897984711665	Neutrophils	66762.7479856242
AMLM28-CAGCACGGTTAGGCCC-1	46	CMP	HSC/MPP	0.08131882093836966	Plasmacytoid Dendritic Cells	-0.06126526751510278	Hematopoietic stem cells_CD133+ CD34dim	0.250999808637318	Basophils	1746.2249226947
AMLM28-CAGCAGCGTTCAAGTC-1	4	Classical monocytes	Classical monocytes	0.9941467104527915	Colony Forming Unit-Monocytes	0.10109479448042552	Myeloid Dendritic Cells	0.225897984711665	Neutrophils	66762.7479856242
AMLM28-CAGCAGCGTTTCGTGA-1	21	CMP	HSC/MPP	0.6032398348709995	Megakaryocyte/erythroid progenitors	-0.029112688236386262	Megakaryocyte/erythroid progenitors	0.148064630212938	Basophils	3157.92060689119
AMLM28-CAGGCCAAGGAAGTGA-1	46	CMP	HSC/MPP	0.09958127251378157	Plasmacytoid Dendritic Cells	-0.07592227297723744	Hematopoietic stem cells_CD133+ CD34dim	0.250999808637318	Basophils	1746.2249226947
AMLM28-CAGGCCATCCGCAAAT-1	14	DC2	DC2	0.9926704471943674	Myeloid Dendritic Cells	0.03872072329397833	Myeloid Dendritic Cells	0.344724715206776	Myeloid Dendritic cells	81419.6897678935
AMLM28-CAGGCCATCGGCATCG-1	46	HSC/MPP	HSC/MPP	0.87922854302504	Erythroid_CD34- CD71+ GlyA+	-0.11312034827306472	Hematopoietic stem cells_CD133+ CD34dim	0.250999808637318	Basophils	1746.2249226947
AMLM28-CAGGGCTAGTGAGTTA-1	46	Double-negative thymocytes	HSC/MPP	0.011444146711781112	Plasmacytoid Dendritic Cells	-0.057618956485044004	Hematopoietic stem cells_CD133+ CD34dim	0.250999808637318	Basophils	1746.2249226947
AMLM28-CAGGGCTCAATCGCAT-1	46	Neutrophil-myeloid progenitor	HSC/MPP	0.11528197691604654	Plasmacytoid Dendritic Cells	-0.034144815558847026	Hematopoietic stem cells_CD133+ CD34dim	0.250999808637318	Basophils	1746.2249226947
AMLM28-CAGGTATCAACCGTAT-1	46	CMP	HSC/MPP	0.015606159062423713	Plasmacytoid Dendritic Cells	-0.04432174807965512	Hematopoietic stem cells_CD133+ CD34dim	0.250999808637318	Basophils	1746.2249226947
AMLM28-CAGTGCGCAGTCGGAA-1	37	Pro-B cells	HSC/MPP	0.8486133752916563	Early B cells	-0.13232150523288264	Early B cells	0.0190659306139076	Pro-B cells	53689.0007240236
AMLM28-CAGTGCGGTCGAATTC-1	46	Classical monocytes	HSC/MPP	0.14312639717507633	Early B cells	-0.1369602488692337	Hematopoietic stem cells_CD133+ CD34dim	0.250999808637318	Basophils	1746.2249226947
AMLM28-CAGTGCGTCGAACACT-1	46	Neutrophil-myeloid progenitor	HSC/MPP	0.0028978819168016213	Megakaryocyte/erythroid progenitors	-0.04659490330131257	Hematopoietic stem cells_CD133+ CD34dim	0.250999808637318	Basophils	1746.2249226947
AMLM28-CAGTTAGAGCTGGAGT-1	46	Classical monocytes	HSC/MPP	0.009060445980907812	Plasmacytoid Dendritic Cells	0.03085572225565385	Hematopoietic stem cells_CD133+ CD34dim	0.250999808637318	Basophils	1746.2249226947
AMLM28-CAGTTAGTCCATCACC-1	14	DC2	DC2	0.9788191602532049	Mature NK cells_CD56- CD16+ CD3-	0.07054860205617759	Myeloid Dendritic Cells	0.344724715206776	Myeloid Dendritic cells	81419.6897678935
AMLM28-CAGTTCCAGCTGACCC-1	4	DC2	DC2	0.9126501560732356	Plasmacytoid Dendritic Cells	0.06825008850851152	Myeloid Dendritic Cells	0.225897984711665	Neutrophils	66762.7479856242
AMLM28-CAGTTCCCATCGATCA-1	46	Classical monocytes	HSC/MPP	0.24997763708009396	Early B cells	-0.0896625903371179	Hematopoietic stem cells_CD133+ CD34dim	0.250999808637318	Basophils	1746.2249226947
AMLM28-CATAAGCTCAGTCAGT-1	6	CMP	Neutrophil-myeloid progenitor	0.746227490486455	Megakaryocyte/erythroid progenitors	0.021593512198207494	Megakaryocyte/erythroid progenitors	0.223037047377994	Progenitor cells	51236.8965879656
AMLM28-CATACAGAGAAGGTAG-1	1	HSC/MPP	HSC/MPP	0.21753333751870174	Hematopoietic stem cells_CD38- CD34+	-0.054847250093583794	Hematopoietic stem cells_CD133+ CD34dim	0.31526490954067	Progenitor cells	32278.4516750976
AMLM28-CATACAGGTAGGTAGC-1	46	Classical monocytes	HSC/MPP	0.031173744635466565	Megakaryocyte/erythroid progenitors	-0.0938108111045691	Hematopoietic stem cells_CD133+ CD34dim	0.250999808637318	Basophils	1746.2249226947
AMLM28-CATACAGTCATGGCCG-1	14	DC2	DC2	0.9727813171543171	Myeloid Dendritic Cells	0.03271059211648906	Myeloid Dendritic Cells	0.344724715206776	Myeloid Dendritic cells	81419.6897678935
AMLM28-CATACCCAGAAAGTCT-1	46	HSC/MPP	HSC/MPP	0.020954802692070396	Erythroid_CD34- CD71+ GlyA+	-0.14481993461975473	Hematopoietic stem cells_CD133+ CD34dim	0.250999808637318	Basophils	1746.2249226947
AMLM28-CATACCCCACACACTA-1	46	HSC/MPP	HSC/MPP	0.3099965922663423	Early B cells	-0.05777670244396779	Hematopoietic stem cells_CD133+ CD34dim	0.250999808637318	Basophils	1746.2249226947
AMLM28-CATCAAGTCATGCTAG-1	46	Classical monocytes	HSC/MPP	0.04549168488432739	Plasmacytoid Dendritic Cells	-0.189995228503501	Hematopoietic stem cells_CD133+ CD34dim	0.250999808637318	Basophils	1746.2249226947
AMLM28-CATCAAGTCCTCACTG-1	46	Classical monocytes	HSC/MPP	0.04722496967037848	Hematopoietic stem cells_CD38- CD34+	-0.08635168568870627	Hematopoietic stem cells_CD133+ CD34dim	0.250999808637318	Basophils	1746.2249226947
AMLM28-CATCCACAGAGGCCAT-1	46	DC2	HSC/MPP	0.006830650776659035	Erythroid_CD34- CD71+ GlyA+	-0.13164948369406115	Hematopoietic stem cells_CD133+ CD34dim	0.250999808637318	Basophils	1746.2249226947
AMLM28-CATCCACGTCCCGCAA-1	46	HSC/MPP	HSC/MPP	0.9140864128454047	Hematopoietic stem cells_CD133+ CD34dim	0.04327769115651785	Hematopoietic stem cells_CD133+ CD34dim	0.250999808637318	Basophils	1746.2249226947
AMLM28-CATCCACTCCCATGGG-1	46	HSC/MPP	HSC/MPP	0.005559259643395479	Early B cells	-0.06576645260992921	Hematopoietic stem cells_CD133+ CD34dim	0.250999808637318	Basophils	1746.2249226947
AMLM28-CATCCCACAGATGCGA-1	46	HSC/MPP	HSC/MPP	0.547764447725354	Erythroid_CD34- CD71+ GlyA+	-0.04296763631900879	Hematopoietic stem cells_CD133+ CD34dim	0.250999808637318	Basophils	1746.2249226947
AMLM28-CATCCCATCATGCATG-1	14	DC2	DC2	0.9097383192763957	Myeloid Dendritic Cells	0.07434430241052434	Myeloid Dendritic Cells	0.344724715206776	Myeloid Dendritic cells	81419.6897678935
AMLM28-CATCGCTCAATAGTCC-1	1	Classical monocytes	HSC/MPP	0.2000854293016042	Common myeloid progenitors	-0.11180266087822964	Hematopoietic stem cells_CD133+ CD34dim	0.31526490954067	Progenitor cells	32278.4516750976
AMLM28-CATCGGGAGCACAAAT-1	46	HSC/MPP	HSC/MPP	0.047180964567159964	Early B cells	-0.1161189439337407	Hematopoietic stem cells_CD133+ CD34dim	0.250999808637318	Basophils	1746.2249226947
AMLM28-CATCGGGTCCCGAGAC-1	2	Classical monocytes	Classical monocytes	0.9999880405673794	Monocytes	0.10430054486142307	Monocytes	0.393380154053973	Classical Monocytes	170307.079483124
AMLM28-CATCGGGTCTGTACAG-1	20	HSC/MPP	HSC/MPP	0.3373223272594795	Plasmacytoid Dendritic Cells	-0.1037920300972471	Erythroid_CD34+ CD71+ GlyA-	0.349218914319202	Progenitor cells	7765.85397494904
AMLM28-CATCGTCGTCTTTCTA-1	1	Classical monocytes	HSC/MPP	0.029076543525563568	Plasmacytoid Dendritic Cells	-0.05875707894142899	Hematopoietic stem cells_CD133+ CD34dim	0.31526490954067	Progenitor cells	32278.4516750976
AMLM28-CATCGTCTCAAGGTGG-1	4	Classical monocytes	Classical monocytes	0.8821962430943421	Myeloid Dendritic Cells	0.08032724047439743	Myeloid Dendritic Cells	0.225897984711665	Neutrophils	66762.7479856242
AMLM28-CATGAGTCAACCAGAG-1	46	HSC/MPP	HSC/MPP	0.07707456388079684	Plasmacytoid Dendritic Cells	-0.04630790910093135	Hematopoietic stem cells_CD133+ CD34dim	0.250999808637318	Basophils	1746.2249226947
AMLM28-CATGAGTTCGCAGTGC-1	20	HSC/MPP	HSC/MPP	0.3574145281704619	Early B cells	-0.017292828765950653	Erythroid_CD34+ CD71+ GlyA-	0.349218914319202	Progenitor cells	7765.85397494904
AMLM28-CATGCAACAACACTAC-1	46	Classical monocytes	HSC/MPP	0.02914588242620086	Mature NK cells_CD56- CD16- CD3-	-0.05707876821759972	Hematopoietic stem cells_CD133+ CD34dim	0.250999808637318	Basophils	1746.2249226947
AMLM28-CATGCAACATGACGGA-1	46	Double-negative thymocytes	HSC/MPP	0.8771950776694029	Plasmacytoid Dendritic Cells	-0.1537426822661323	Hematopoietic stem cells_CD133+ CD34dim	0.250999808637318	Basophils	1746.2249226947
AMLM28-CATGCAATCACAGTGT-1	46	HSC/MPP	HSC/MPP	0.10481576255853332	Megakaryocyte/erythroid progenitors	-0.014775518942441484	Hematopoietic stem cells_CD133+ CD34dim	0.250999808637318	Basophils	1746.2249226947
AMLM28-CATGCCTTCCTATGGA-1	22	HSC/MPP	HSC/MPP	0.9377921543326401	Plasmacytoid Dendritic Cells	-0.07891443090318151	Hematopoietic stem cells_CD133+ CD34dim	-0.0332966709357064	Progenitor cells	38737.9011205286
AMLM28-CATGCCTTCTGGTCAA-1	14	DC2	DC2	0.2155982050379679	Myeloid Dendritic Cells	0.0249122646146712	Myeloid Dendritic Cells	0.344724715206776	Myeloid Dendritic cells	81419.6897678935
AMLM28-CATGCTCCACATACTG-1	46	Classical monocytes	HSC/MPP	0.007147056115878876	Early B cells	-0.05498828404132401	Hematopoietic stem cells_CD133+ CD34dim	0.250999808637318	Basophils	1746.2249226947
AMLM28-CATGCTCGTTCCTTGC-1	46	HSC/MPP	HSC/MPP	0.025005647105026625	Plasmacytoid Dendritic Cells	-0.05465681596009783	Hematopoietic stem cells_CD133+ CD34dim	0.250999808637318	Basophils	1746.2249226947
AMLM28-CATGGATCAGACACCC-1	46	Classical monocytes	HSC/MPP	0.23819629039067577	Early B cells	-0.02228717812581284	Hematopoietic stem cells_CD133+ CD34dim	0.250999808637318	Basophils	1746.2249226947
AMLM28-CATGGATCAGTTGAAA-1	46	Double-negative thymocytes	HSC/MPP	0.3448350739703538	Erythroid_CD34- CD71+ GlyA+	-0.10960990286590254	Hematopoietic stem cells_CD133+ CD34dim	0.250999808637318	Basophils	1746.2249226947
AMLM28-CATGGATGTTAAGGAT-1	46	Double-negative thymocytes	HSC/MPP	0.032190300856970895	Megakaryocyte/erythroid progenitors	-0.016816249844046543	Hematopoietic stem cells_CD133+ CD34dim	0.250999808637318	Basophils	1746.2249226947
AMLM28-CATGGATTCAAGGAGC-1	9	CD16+ NK cells	CD16+ NK cells	0.9999857808125162	Mature NK cells_CD56+ CD16+ CD3-	-0.11466894672232808	Mature NK cells_CD56+ CD16+ CD3-	0.222400021791681	CD8+ NKT-like cells	120230.4186864
AMLM28-CATGGTAGTAGATTGA-1	46	HSC/MPP	HSC/MPP	0.0459894129290959	Hematopoietic stem cells_CD133+ CD34dim	-0.03928221906953464	Hematopoietic stem cells_CD133+ CD34dim	0.250999808637318	Basophils	1746.2249226947
AMLM28-CATGGTAGTATAGCTC-1	14	DC2	DC2	0.8239996972823459	Myeloid Dendritic Cells	0.06816182456875278	Myeloid Dendritic Cells	0.344724715206776	Myeloid Dendritic cells	81419.6897678935
AMLM28-CATGGTATCTAAACGC-1	4	Classical monocytes	Classical monocytes	0.010601021371486986	Myeloid Dendritic Cells	0.13479097215474642	Myeloid Dendritic Cells	0.225897984711665	Neutrophils	66762.7479856242
AMLM28-CATTCCGAGGTAATCA-1	22	Classical monocytes	HSC/MPP	0.0011654678796074488	Plasmacytoid Dendritic Cells	-0.148869155983689	Hematopoietic stem cells_CD133+ CD34dim	-0.0332966709357064	Progenitor cells	38737.9011205286
AMLM28-CATTCTAAGAAACTGT-1	46	HSC/MPP	HSC/MPP	0.008158751933566872	Plasmacytoid Dendritic Cells	-0.057948118868082245	Hematopoietic stem cells_CD133+ CD34dim	0.250999808637318	Basophils	1746.2249226947
AMLM28-CATTCTAAGTTACGGG-1	46	HSC/MPP	HSC/MPP	0.23776759861309285	Erythroid_CD34- CD71lo GlyA+	-0.08233670550679628	Hematopoietic stem cells_CD133+ CD34dim	0.250999808637318	Basophils	1746.2249226947
AMLM28-CATTCTAGTCTTGCGG-1	9	Tem/Temra cytotoxic T cells	CD16+ NK cells	0.9262489107879689	Mature NK cells_CD56+ CD16+ CD3-	-0.11109875247885843	Mature NK cells_CD56+ CD16+ CD3-	0.222400021791681	CD8+ NKT-like cells	120230.4186864
AMLM28-CATTCTAGTGTTCCTC-1	21	HSC/MPP	HSC/MPP	0.21698850033053385	Erythroid_CD34- CD71lo GlyA+	-0.07333011868987364	Megakaryocyte/erythroid progenitors	0.148064630212938	Basophils	3157.92060689119
AMLM28-CATTGAGGTACACTCA-1	46	HSC/MPP	HSC/MPP	0.18024661811753495	Early B cells	-0.017163548661916384	Hematopoietic stem cells_CD133+ CD34dim	0.250999808637318	Basophils	1746.2249226947
AMLM28-CATTGAGTCGCCAGAC-1	46	Classical monocytes	HSC/MPP	0.012570024328763996	Plasmacytoid Dendritic Cells	-0.10856670196536436	Hematopoietic stem cells_CD133+ CD34dim	0.250999808637318	Basophils	1746.2249226947
AMLM28-CATTGAGTCGTGGAAG-1	4	Classical monocytes	Classical monocytes	0.7939210853605031	Colony Forming Unit-Monocytes	0.056883446145086294	Myeloid Dendritic Cells	0.225897984711665	Neutrophils	66762.7479856242
AMLM28-CATTGAGTCTTCTGGC-1	4	Classical monocytes	Classical monocytes	0.31592974465102897	Myeloid Dendritic Cells	0.09131733449111339	Myeloid Dendritic Cells	0.225897984711665	Neutrophils	66762.7479856242
AMLM28-CATTGCCCAATCGCCG-1	46	CD16- NK cells	HSC/MPP	0.02409999400842244	Early B cells	-0.09418130981357838	Hematopoietic stem cells_CD133+ CD34dim	0.250999808637318	Basophils	1746.2249226947
AMLM28-CATTGCCGTTTACACG-1	46	CMP	HSC/MPP	0.02923840422466388	Plasmacytoid Dendritic Cells	-0.07513512361106875	Hematopoietic stem cells_CD133+ CD34dim	0.250999808637318	Basophils	1746.2249226947
AMLM28-CATTGTTCAACGACTT-1	46	Double-negative thymocytes	HSC/MPP	0.08686550992502139	Plasmacytoid Dendritic Cells	-0.046656197473474804	Hematopoietic stem cells_CD133+ CD34dim	0.250999808637318	Basophils	1746.2249226947
AMLM28-CATTGTTTCCGACGGT-1	1	HSC/MPP	HSC/MPP	0.8806406720230203	Naive B cells	0.022489975672747776	Hematopoietic stem cells_CD133+ CD34dim	0.31526490954067	Progenitor cells	32278.4516750976
AMLM28-CATTGTTTCCTGGTCT-1	14	DC2	DC2	0.9934498084057036	Mature NK cells_CD56- CD16+ CD3-	0.12637186295617575	Myeloid Dendritic Cells	0.344724715206776	Myeloid Dendritic cells	81419.6897678935
AMLM28-CCAAGCGCAAGCCCAC-1	9	CD16+ NK cells	CD16+ NK cells	0.9999767639803757	Mature NK cells_CD56+ CD16+ CD3-	-0.024126424479434895	Mature NK cells_CD56+ CD16+ CD3-	0.222400021791681	CD8+ NKT-like cells	120230.4186864
AMLM28-CCAATGAGTTGCTCGG-1	46	Neutrophil-myeloid progenitor	HSC/MPP	0.03725628592113855	Erythroid_CD34- CD71+ GlyA+	-0.18024793643421755	Hematopoietic stem cells_CD133+ CD34dim	0.250999808637318	Basophils	1746.2249226947
AMLM28-CCAATTTAGCGACTAG-1	1	HSC/MPP	HSC/MPP	0.5643906882345321	Plasmacytoid Dendritic Cells	-0.012568384011773669	Hematopoietic stem cells_CD133+ CD34dim	0.31526490954067	Progenitor cells	32278.4516750976
AMLM28-CCAATTTGTCACTAGT-1	46	HSC/MPP	HSC/MPP	0.006648140030480948	Early B cells	0.001486856347226789	Hematopoietic stem cells_CD133+ CD34dim	0.250999808637318	Basophils	1746.2249226947
AMLM28-CCAATTTTCCTTTGAT-1	4	Classical monocytes	Classical monocytes	0.9983146545317549	Myeloid Dendritic Cells	0.12958297843782046	Myeloid Dendritic Cells	0.225897984711665	Neutrophils	66762.7479856242
AMLM28-CCACAAACAGTGACCC-1	17	HSC/MPP	HSC/MPP	0.08683521468671797	Plasmacytoid Dendritic Cells	-0.03963042873657323	Hematopoietic stem cells_CD133+ CD34dim	0.315821380901683	Myeloid Dendritic cells	9873.40916170292
AMLM28-CCACAAAGTGTTCAGT-1	1	HSC/MPP	HSC/MPP	0.07739643378995231	Plasmacytoid Dendritic Cells	-0.0756414475975144	Hematopoietic stem cells_CD133+ CD34dim	0.31526490954067	Progenitor cells	32278.4516750976
AMLM28-CCACACTCACTTGAGT-1	18	Non-classical monocytes	Non-classical monocytes	0.9996941423000919	Mature NK cells_CD56- CD16+ CD3-	0.10620950171504007	Mature NK cells_CD56- CD16+ CD3-	0.356791748934977	Non-classical monocytes	56475.1764804803
AMLM28-CCACCATTCACCGACG-1	46	CMP	HSC/MPP	0.3070886432891375	Megakaryocyte/erythroid progenitors	0.05743608900534865	Hematopoietic stem cells_CD133+ CD34dim	0.250999808637318	Basophils	1746.2249226947
AMLM28-CCACCATTCCAACTAG-1	46	Neutrophil-myeloid progenitor	HSC/MPP	0.08091248602098622	Early B cells	-0.003573817068168993	Hematopoietic stem cells_CD133+ CD34dim	0.250999808637318	Basophils	1746.2249226947
AMLM28-CCACCATTCTCGAGTA-1	46	Double-negative thymocytes	HSC/MPP	0.10918852078520483	Erythroid_CD34- CD71lo GlyA+	-0.12277143096696917	Hematopoietic stem cells_CD133+ CD34dim	0.250999808637318	Basophils	1746.2249226947
AMLM28-CCACGAGAGGACAACC-1	46	CMP	HSC/MPP	0.01589861743231069	Hematopoietic stem cells_CD133+ CD34dim	-0.006891622202325108	Hematopoietic stem cells_CD133+ CD34dim	0.250999808637318	Basophils	1746.2249226947
AMLM28-CCACGAGCACCCTGAG-1	46	Double-negative thymocytes	HSC/MPP	0.23784220635485268	Hematopoietic stem cells_CD133+ CD34dim	0.022786955786196474	Hematopoietic stem cells_CD133+ CD34dim	0.250999808637318	Basophils	1746.2249226947
AMLM28-CCACGTTAGCATGGGT-1	46	Double-negative thymocytes	HSC/MPP	0.002359552346330671	Megakaryocyte/erythroid progenitors	-0.0995176277385991	Hematopoietic stem cells_CD133+ CD34dim	0.250999808637318	Basophils	1746.2249226947
AMLM28-CCACGTTGTCGGATTT-1	46	CMP	HSC/MPP	0.3014492335384461	Early B cells	-0.15630426024547045	Hematopoietic stem cells_CD133+ CD34dim	0.250999808637318	Basophils	1746.2249226947
AMLM28-CCACGTTGTCTTCATT-1	1	HSC/MPP	HSC/MPP	0.03304638587852602	Common myeloid progenitors	-0.05429796024930122	Hematopoietic stem cells_CD133+ CD34dim	0.31526490954067	Progenitor cells	32278.4516750976
AMLM28-CCACTTGGTCCATCTC-1	14	DC2	DC2	0.9984610232326294	Myeloid Dendritic Cells	0.056424091501661076	Myeloid Dendritic Cells	0.344724715206776	Myeloid Dendritic cells	81419.6897678935
AMLM28-CCACTTGTCAACCCGG-1	20	HSC/MPP	HSC/MPP	0.029389108186271884	Megakaryocyte/erythroid progenitors	0.012240221376437373	Erythroid_CD34+ CD71+ GlyA-	0.349218914319202	Progenitor cells	7765.85397494904
AMLM28-CCACTTGTCGCTTAAG-1	17	HSC/MPP	HSC/MPP	0.17170866742544993	Plasmacytoid Dendritic Cells	-0.03665649210068467	Hematopoietic stem cells_CD133+ CD34dim	0.315821380901683	Myeloid Dendritic cells	9873.40916170292
AMLM28-CCATAAGTCTCTCTTC-1	46	HSC/MPP	HSC/MPP	0.201018660309894	Hematopoietic stem cells_CD133+ CD34dim	-0.06329973031353253	Hematopoietic stem cells_CD133+ CD34dim	0.250999808637318	Basophils	1746.2249226947
AMLM28-CCATCACAGTTTGTCG-1	1	HSC/MPP	HSC/MPP	0.793086951940096	Early B cells	0.01825103886384556	Hematopoietic stem cells_CD133+ CD34dim	0.31526490954067	Progenitor cells	32278.4516750976
AMLM28-CCATCACTCACCACAA-1	46	Classical monocytes	HSC/MPP	0.054040752311414274	Early B cells	-0.06107309868738308	Hematopoietic stem cells_CD133+ CD34dim	0.250999808637318	Basophils	1746.2249226947
AMLM28-CCCAACTTCATCTATC-1	6	Neutrophil-myeloid progenitor	Neutrophil-myeloid progenitor	0.32863253172644147	Megakaryocyte/erythroid progenitors	0.05845600771051544	Megakaryocyte/erythroid progenitors	0.223037047377994	Progenitor cells	51236.8965879656
AMLM28-CCCGAAGAGCCGGATA-1	25	Double-negative thymocytes	HSC/MPP	0.02842746622113065	Erythroid_CD34- CD71+ GlyA+	-0.14788173751251166	Erythroid_CD34+ CD71+ GlyA-	0.131606548386289	Basophils	12431.1800708582
AMLM28-CCCGGAAAGACCAACG-1	46	Mono-mac	HSC/MPP	0.0016023242778633174	Plasmacytoid Dendritic Cells	-0.1931504515007557	Hematopoietic stem cells_CD133+ CD34dim	0.250999808637318	Basophils	1746.2249226947
AMLM28-CCCGGAACACCTCAGG-1	3	HSC/MPP	HSC/MPP	0.3086777007324682	Megakaryocyte/erythroid progenitors	0.08736993340517604	Erythroid_CD34+ CD71+ GlyA-	0.173838192444401	Neutrophils	29445.9187065809
AMLM28-CCCGGAAGTTAAGCAA-1	3	CMP	HSC/MPP	0.03591592464489439	Plasmacytoid Dendritic Cells	-0.07905040724019204	Erythroid_CD34+ CD71+ GlyA-	0.173838192444401	Neutrophils	29445.9187065809
AMLM28-CCCTAACAGAGGGTAA-1	9	CD16- NK cells	CD16+ NK cells	0.8756139298205253	Mature NK cells_CD56+ CD16+ CD3-	-0.12602792766647233	Mature NK cells_CD56+ CD16+ CD3-	0.222400021791681	CD8+ NKT-like cells	120230.4186864
AMLM28-CCCTAACAGGATACCG-1	14	DC2	DC2	0.9970721430813422	Myeloid Dendritic Cells	0.08757521556748332	Myeloid Dendritic Cells	0.344724715206776	Myeloid Dendritic cells	81419.6897678935
AMLM28-CCCTCTCCATCCTGTC-1	14	DC2	DC2	0.9457060707090681	Myeloid Dendritic Cells	0.06843428762814278	Myeloid Dendritic Cells	0.344724715206776	Myeloid Dendritic cells	81419.6897678935
AMLM28-CCCTCTCTCCAGCTCT-1	19	CMP	HSC/MPP	0.11330883175315666	Early B cells	-0.0524019463532964	Myeloid Dendritic Cells	0.234535788753894	Neutrophils	27990.5854537394
AMLM28-CCCTCTCTCCCGTTGT-1	46	HSC/MPP	HSC/MPP	0.006481865220332275	Naive B cells	-0.031225674308968672	Hematopoietic stem cells_CD133+ CD34dim	0.250999808637318	Basophils	1746.2249226947
AMLM28-CCCTGATGTTCACGAT-1	14	DC2	DC2	0.9980851709831109	Plasmacytoid Dendritic Cells	-2.91326636827822e-05	Myeloid Dendritic Cells	0.344724715206776	Myeloid Dendritic cells	81419.6897678935
AMLM28-CCCTGATTCTGGCCAG-1	14	DC2	DC2	0.11419846877176178	Myeloid Dendritic Cells	0.05718085394037558	Myeloid Dendritic Cells	0.344724715206776	Myeloid Dendritic cells	81419.6897678935
AMLM28-CCCTTAGTCAAGCCCG-1	4	DC precursor	Classical monocytes	0.7185097619087363	Plasmacytoid Dendritic Cells	0.13284961908426954	Myeloid Dendritic Cells	0.225897984711665	Neutrophils	66762.7479856242
AMLM28-CCGAACGAGAGTCCGA-1	46	CMP	HSC/MPP	0.03720408214087343	Megakaryocyte/erythroid progenitors	-0.07781788681064192	Hematopoietic stem cells_CD133+ CD34dim	0.250999808637318	Basophils	1746.2249226947
AMLM28-CCGAACGCACCAAAGG-1	46	CMP	HSC/MPP	0.4369139368336525	Plasmacytoid Dendritic Cells	-0.04854708490437383	Hematopoietic stem cells_CD133+ CD34dim	0.250999808637318	Basophils	1746.2249226947
AMLM28-CCGAACGGTGAGTAAT-1	19	ILC3	HSC/MPP	0.18342749194238805	Plasmacytoid Dendritic Cells	-0.07402563296670954	Myeloid Dendritic Cells	0.234535788753894	Neutrophils	27990.5854537394
AMLM28-CCGATCTCACGTGAGA-1	46	CMP	Neutrophil-myeloid progenitor	0.03515925628467404	Megakaryocyte/erythroid progenitors	-0.044214555141597736	Hematopoietic stem cells_CD133+ CD34dim	0.250999808637318	Basophils	1746.2249226947
AMLM28-CCGATCTGTAGCTGAG-1	23	DC2	Classical monocytes	0.2749896337677755	Myeloid Dendritic Cells	0.10865023572392944	Monocytes	0.217771867396192	Classical Monocytes	20018.8621297436
AMLM28-CCGATCTGTTGGAGAC-1	21	CMP	HSC/MPP	0.2945723479236676	Megakaryocyte/erythroid progenitors	0.08806927618683061	Megakaryocyte/erythroid progenitors	0.148064630212938	Basophils	3157.92060689119
AMLM28-CCGATCTTCGACCACG-1	14	DC2	DC2	0.17266889580906222	Myeloid Dendritic Cells	0.00977961525959077	Myeloid Dendritic Cells	0.344724715206776	Myeloid Dendritic cells	81419.6897678935
AMLM28-CCGATGGTCGACGATT-1	46	CMP	HSC/MPP	0.045999294831890934	Early B cells	-0.10753690684199922	Hematopoietic stem cells_CD133+ CD34dim	0.250999808637318	Basophils	1746.2249226947
AMLM28-CCGCAAGAGCTTCGTA-1	22	HSC/MPP	HSC/MPP	0.036859960408161765	Plasmacytoid Dendritic Cells	-0.22165353700420654	Hematopoietic stem cells_CD133+ CD34dim	-0.0332966709357064	Progenitor cells	38737.9011205286
AMLM28-CCGCAAGAGTCTGCAT-1	46	Neutrophil-myeloid progenitor	HSC/MPP	0.008822646977896078	Plasmacytoid Dendritic Cells	-0.0070071865096865684	Hematopoietic stem cells_CD133+ CD34dim	0.250999808637318	Basophils	1746.2249226947
AMLM28-CCGCAAGCAAAGGAGA-1	17	HSC/MPP	HSC/MPP	0.011587748110192664	Plasmacytoid Dendritic Cells	0.009272030407085335	Hematopoietic stem cells_CD133+ CD34dim	0.315821380901683	Myeloid Dendritic cells	9873.40916170292
AMLM28-CCGCAAGCACCCATAA-1	46	Double-negative thymocytes	HSC/MPP	0.3256354839928824	Megakaryocyte/erythroid progenitors	0.021816974074007227	Hematopoietic stem cells_CD133+ CD34dim	0.250999808637318	Basophils	1746.2249226947
AMLM28-CCGCAAGGTACAGGTG-1	46	Classical monocytes	HSC/MPP	0.4160755899439382	Plasmacytoid Dendritic Cells	-0.12007821739622151	Hematopoietic stem cells_CD133+ CD34dim	0.250999808637318	Basophils	1746.2249226947
AMLM28-CCGCAAGTCCTCACCA-1	46	HSC/MPP	HSC/MPP	0.892786053977011	Hematopoietic stem cells_CD133+ CD34dim	-0.030673333892070383	Hematopoietic stem cells_CD133+ CD34dim	0.250999808637318	Basophils	1746.2249226947
AMLM28-CCGCAAGTCTGCTTAT-1	4	DC2	Classical monocytes	0.060645645205469556	Plasmacytoid Dendritic Cells	0.021375016445706167	Myeloid Dendritic Cells	0.225897984711665	Neutrophils	66762.7479856242
AMLM28-CCGGACACACCAGGTC-1	3	Classical monocytes	HSC/MPP	0.02527263937087676	Plasmacytoid Dendritic Cells	-0.11274273702947259	Erythroid_CD34+ CD71+ GlyA-	0.173838192444401	Neutrophils	29445.9187065809
AMLM28-CCGGACACAGTCGGAA-1	46	HSC/MPP	HSC/MPP	0.025438806070950185	Plasmacytoid Dendritic Cells	-0.07174054870667254	Hematopoietic stem cells_CD133+ CD34dim	0.250999808637318	Basophils	1746.2249226947
AMLM28-CCGGACAGTCCGGATC-1	4	DC precursor	Classical monocytes	0.5030225778644154	Pro B cells	0.05509168451474414	Myeloid Dendritic Cells	0.225897984711665	Neutrophils	66762.7479856242
AMLM28-CCGGTAGAGGCATCAG-1	46	HSC/MPP	HSC/MPP	0.043801078380959695	Erythroid_CD34- CD71lo GlyA+	-0.05844759401450875	Hematopoietic stem cells_CD133+ CD34dim	0.250999808637318	Basophils	1746.2249226947
AMLM28-CCGGTAGCACCCGTAG-1	14	DC2	DC2	0.4256316565633525	Plasmacytoid Dendritic Cells	0.07388479444595424	Myeloid Dendritic Cells	0.344724715206776	Myeloid Dendritic cells	81419.6897678935
AMLM28-CCGGTAGGTCCTCATC-1	14	DC2	DC2	0.9992508845813395	Myeloid Dendritic Cells	0.15452376862946898	Myeloid Dendritic Cells	0.344724715206776	Myeloid Dendritic cells	81419.6897678935
AMLM28-CCGGTAGTCCTCCACA-1	17	ETP	HSC/MPP	0.1137618169403883	Plasmacytoid Dendritic Cells	0.03839937424549598	Hematopoietic stem cells_CD133+ CD34dim	0.315821380901683	Myeloid Dendritic cells	9873.40916170292
AMLM28-CCGGTAGTCTGAATCG-1	46	CMP	HSC/MPP	0.22664695312959415	Megakaryocyte/erythroid progenitors	-0.15376740441232925	Hematopoietic stem cells_CD133+ CD34dim	0.250999808637318	Basophils	1746.2249226947
AMLM28-CCGTGAGAGGTCACTT-1	48	Classical monocytes	Promyelocytes	0.2291113502176631	Plasmacytoid Dendritic Cells	-0.1210380213914353	Plasmacytoid Dendritic Cells	0.0730479240367867	Myeloid Dendritic cells	961.217497647466
AMLM28-CCGTTCATCGAAATCC-1	46	CMP	HSC/MPP	0.1517902047834409	Megakaryocyte/erythroid progenitors	-0.08286245561553923	Hematopoietic stem cells_CD133+ CD34dim	0.250999808637318	Basophils	1746.2249226947
AMLM28-CCTAAGAGTCGGTACC-1	46	Mast cells	HSC/MPP	0.015729667449410588	Naive B cells	-0.012713141341071044	Hematopoietic stem cells_CD133+ CD34dim	0.250999808637318	Basophils	1746.2249226947
AMLM28-CCTAAGATCAAGATAG-1	14	DC2	DC2	0.9807825763411953	Plasmacytoid Dendritic Cells	0.08273445904281826	Myeloid Dendritic Cells	0.344724715206776	Myeloid Dendritic cells	81419.6897678935
AMLM28-CCTAAGATCATTTGCT-1	46	HSC/MPP	HSC/MPP	0.2135942712602238	Hematopoietic stem cells_CD133+ CD34dim	-0.027853080984616026	Hematopoietic stem cells_CD133+ CD34dim	0.250999808637318	Basophils	1746.2249226947
AMLM28-CCTACGTAGCTCTTCC-1	19	HSC/MPP	HSC/MPP	0.06187679093921815	Plasmacytoid Dendritic Cells	-0.1416129024110412	Myeloid Dendritic Cells	0.234535788753894	Neutrophils	27990.5854537394
AMLM28-CCTATCGAGAAGTATC-1	2	Classical monocytes	Classical monocytes	0.9973774582754951	Colony Forming Unit-Monocytes	0.08241698929784513	Monocytes	0.393380154053973	Classical Monocytes	170307.079483124
AMLM28-CCTATCGCAGAATGTA-1	46	CMP	HSC/MPP	0.2226690824379811	Common myeloid progenitors	-0.14112312179881492	Hematopoietic stem cells_CD133+ CD34dim	0.250999808637318	Basophils	1746.2249226947
AMLM28-CCTATCGCATTCAGCA-1	46	CMP	HSC/MPP	0.40543749210950236	Megakaryocyte/erythroid progenitors	-0.0490617182295868	Hematopoietic stem cells_CD133+ CD34dim	0.250999808637318	Basophils	1746.2249226947
AMLM28-CCTATCGTCTAATTCC-1	46	CMP	HSC/MPP	0.07689314971315757	Plasmacytoid Dendritic Cells	-0.03936161582390438	Hematopoietic stem cells_CD133+ CD34dim	0.250999808637318	Basophils	1746.2249226947
AMLM28-CCTCAACAGGTAGACC-1	46	HSC/MPP	HSC/MPP	0.05115435963743402	Erythroid_CD34- CD71+ GlyA+	-0.11115491112358344	Hematopoietic stem cells_CD133+ CD34dim	0.250999808637318	Basophils	1746.2249226947
AMLM28-CCTCAACGTATCCCTC-1	14	DC2	DC2	0.9901850959446907	Myeloid Dendritic Cells	0.064704834391343	Myeloid Dendritic Cells	0.344724715206776	Myeloid Dendritic cells	81419.6897678935
AMLM28-CCTCAACTCCAATGCA-1	4	Classical monocytes	Classical monocytes	0.5594134278006654	Myeloid Dendritic Cells	0.07255308004455822	Myeloid Dendritic Cells	0.225897984711665	Neutrophils	66762.7479856242
AMLM28-CCTCAACTCCACAGGC-1	46	HSC/MPP	HSC/MPP	0.13758165832516206	Megakaryocyte/erythroid progenitors	-0.12977735372736907	Hematopoietic stem cells_CD133+ CD34dim	0.250999808637318	Basophils	1746.2249226947
AMLM28-CCTCAACTCTCACTCG-1	46	CMP	HSC/MPP	0.3956587204629204	Naive B cells	-0.02774320432153221	Hematopoietic stem cells_CD133+ CD34dim	0.250999808637318	Basophils	1746.2249226947
AMLM28-CCTCACACACTACAGT-1	46	HSC/MPP	HSC/MPP	0.022742907414525785	Plasmacytoid Dendritic Cells	-0.07844645828850094	Hematopoietic stem cells_CD133+ CD34dim	0.250999808637318	Basophils	1746.2249226947
AMLM28-CCTCACAGTCGTTATG-1	3	CMP	HSC/MPP	0.36823197332002267	Plasmacytoid Dendritic Cells	-0.10385654919493598	Erythroid_CD34+ CD71+ GlyA-	0.173838192444401	Neutrophils	29445.9187065809
AMLM28-CCTCACATCATTCATC-1	46	HSC/MPP	HSC/MPP	0.009028097436437645	Erythroid_CD34- CD71lo GlyA+	-0.14472564775472457	Hematopoietic stem cells_CD133+ CD34dim	0.250999808637318	Basophils	1746.2249226947
AMLM28-CCTCAGTAGGAGTACC-1	46	Classical monocytes	HSC/MPP	0.07528463422441999	Erythroid_CD34- CD71- GlyA+	-0.11728778844627064	Hematopoietic stem cells_CD133+ CD34dim	0.250999808637318	Basophils	1746.2249226947
AMLM28-CCTCAGTCAACAGCTT-1	6	CMP	HSC/MPP	0.021992701065191467	Megakaryocyte/erythroid progenitors	0.1300655555960351	Megakaryocyte/erythroid progenitors	0.223037047377994	Progenitor cells	51236.8965879656
AMLM28-CCTCAGTTCTCTCAAT-1	20	Type 1 helper T cells	HSC/MPP	0.007438675841130955	Pro B cells	0.049833660492543855	Erythroid_CD34+ CD71+ GlyA-	0.349218914319202	Progenitor cells	7765.85397494904
AMLM28-CCTCCTCCAAGACTGG-1	46	ILC3	HSC/MPP	0.007811465460464156	Early B cells	-0.05316850948543635	Hematopoietic stem cells_CD133+ CD34dim	0.250999808637318	Basophils	1746.2249226947
AMLM28-CCTCCTCCAGTAGTGG-1	14	DC2	DC2	0.916644991473813	Plasmacytoid Dendritic Cells	0.09048569479153783	Myeloid Dendritic Cells	0.344724715206776	Myeloid Dendritic cells	81419.6897678935
AMLM28-CCTCCTCTCTCTATAC-1	46	Classical monocytes	HSC/MPP	0.1537899752867673	Plasmacytoid Dendritic Cells	0.008973732297907145	Hematopoietic stem cells_CD133+ CD34dim	0.250999808637318	Basophils	1746.2249226947
AMLM28-CCTCTCCAGTAGGTTA-1	40	CD16+ NK cells	Tem/Trm cytotoxic T cells	0.9994386560390737	Mature NK cells_CD56+ CD16+ CD3-	-0.0904953356522078	CD8+ Effector Memory	0.353253934397266	Naive CD8+ T cells	16930.1969248224
AMLM28-CCTCTCCAGTTGGCTT-1	46	Classical monocytes	HSC/MPP	0.037459634525539645	Early B cells	-0.041694425529700214	Hematopoietic stem cells_CD133+ CD34dim	0.250999808637318	Basophils	1746.2249226947
AMLM28-CCTCTCCGTCTTGGTA-1	22	Naive B cells	HSC/MPP	0.021636177459495	Plasmacytoid Dendritic Cells	-0.2116461202296379	Hematopoietic stem cells_CD133+ CD34dim	-0.0332966709357064	Progenitor cells	38737.9011205286
AMLM28-CCTCTCCGTTTGGAAA-1	6	CMP	Neutrophil-myeloid progenitor	0.4762163268188697	Megakaryocyte/erythroid progenitors	0.050391701592880804	Megakaryocyte/erythroid progenitors	0.223037047377994	Progenitor cells	51236.8965879656
AMLM28-CCTGCATGTGAATATG-1	46	Type 1 helper T cells	HSC/MPP	0.06927572480575198	Early B cells	-0.020639225020577176	Hematopoietic stem cells_CD133+ CD34dim	0.250999808637318	Basophils	1746.2249226947
AMLM28-CCTGTTGAGGTCCCGT-1	46	CMP	HSC/MPP	0.13638648176725293	Plasmacytoid Dendritic Cells	-0.015878557448993247	Hematopoietic stem cells_CD133+ CD34dim	0.250999808637318	Basophils	1746.2249226947
AMLM28-CCTTCAGAGGCCCAAA-1	46	HSC/MPP	HSC/MPP	0.029522096380591348	Megakaryocyte/erythroid progenitors	-0.06819199827498483	Hematopoietic stem cells_CD133+ CD34dim	0.250999808637318	Basophils	1746.2249226947
AMLM28-CCTTCAGTCCTTGAAG-1	46	HSC/MPP	HSC/MPP	0.2889845722423852	Megakaryocyte/erythroid progenitors	-0.1250446184087733	Hematopoietic stem cells_CD133+ CD34dim	0.250999808637318	Basophils	1746.2249226947
AMLM28-CCTTGTGGTACTAAGA-1	46	Double-negative thymocytes	HSC/MPP	0.007350501654243226	Erythroid_CD34- CD71lo GlyA+	-0.1189847501534619	Hematopoietic stem cells_CD133+ CD34dim	0.250999808637318	Basophils	1746.2249226947
AMLM28-CCTTTGGAGCAGTAAT-1	46	Classical monocytes	HSC/MPP	0.12109102493012404	Plasmacytoid Dendritic Cells	-0.1159529701140769	Hematopoietic stem cells_CD133+ CD34dim	0.250999808637318	Basophils	1746.2249226947
AMLM28-CCTTTGGCAAACCACT-1	46	ILC	HSC/MPP	0.003931581605089158	Common myeloid progenitors	-0.09557621309966322	Hematopoietic stem cells_CD133+ CD34dim	0.250999808637318	Basophils	1746.2249226947
AMLM28-CCTTTGGCAACAAGAT-1	46	HSC/MPP	HSC/MPP	0.033510749029686586	Hematopoietic stem cells_CD133+ CD34dim	0.01597505099622594	Hematopoietic stem cells_CD133+ CD34dim	0.250999808637318	Basophils	1746.2249226947
AMLM28-CCTTTGGGTATGTCAC-1	19	Double-negative thymocytes	HSC/MPP	0.015143532172975226	Plasmacytoid Dendritic Cells	-0.07620130989300153	Myeloid Dendritic Cells	0.234535788753894	Neutrophils	27990.5854537394
AMLM28-CCTTTGGGTTCGGCGT-1	46	HSC/MPP	HSC/MPP	0.1770375920182952	Plasmacytoid Dendritic Cells	-0.08176343883240865	Hematopoietic stem cells_CD133+ CD34dim	0.250999808637318	Basophils	1746.2249226947
AMLM28-CCTTTGGTCCAGGACC-1	14	DC2	DC2	0.7662395214325706	Myeloid Dendritic Cells	0.037225433610386924	Myeloid Dendritic Cells	0.344724715206776	Myeloid Dendritic cells	81419.6897678935
AMLM28-CGAAGGAAGATGAAGG-1	1	HSC/MPP	HSC/MPP	0.08710377444524148	Common myeloid progenitors	-0.12457518056023269	Hematopoietic stem cells_CD133+ CD34dim	0.31526490954067	Progenitor cells	32278.4516750976
AMLM28-CGAAGGATCAAAGACA-1	46	HSC/MPP	HSC/MPP	0.006124798286826948	Hematopoietic stem cells_CD133+ CD34dim	-0.0346487868412618	Hematopoietic stem cells_CD133+ CD34dim	0.250999808637318	Basophils	1746.2249226947
AMLM28-CGAAGGATCATACGAC-1	46	CMP	HSC/MPP	0.10596437454891545	Early B cells	-0.08679862714020303	Hematopoietic stem cells_CD133+ CD34dim	0.250999808637318	Basophils	1746.2249226947
AMLM28-CGAAGGATCGCCAATA-1	14	DC2	DC2	0.8283286774340218	Plasmacytoid Dendritic Cells	-0.03930293751914644	Myeloid Dendritic Cells	0.344724715206776	Myeloid Dendritic cells	81419.6897678935
AMLM28-CGAAGTTCAGGTGAGT-1	4	Classical monocytes	Classical monocytes	0.177059302297528	Plasmacytoid Dendritic Cells	0.058746112546096144	Myeloid Dendritic Cells	0.225897984711665	Neutrophils	66762.7479856242
AMLM28-CGAAGTTTCGTGCGAC-1	46	CMP	HSC/MPP	0.17415582321742268	Early B cells	-0.19040764965152002	Hematopoietic stem cells_CD133+ CD34dim	0.250999808637318	Basophils	1746.2249226947
AMLM28-CGAATTGAGGACAACC-1	1	HSC/MPP	HSC/MPP	0.05309460652432591	Hematopoietic stem cells_CD38- CD34+	-0.0736527098830475	Hematopoietic stem cells_CD133+ CD34dim	0.31526490954067	Progenitor cells	32278.4516750976
AMLM28-CGACAGCAGCCATTTG-1	46	HSC/MPP	HSC/MPP	0.009113641589964163	Hematopoietic stem cells_CD133+ CD34dim	-0.061329936073640075	Hematopoietic stem cells_CD133+ CD34dim	0.250999808637318	Basophils	1746.2249226947
AMLM28-CGAGAAGGTAGGATAT-1	14	DC2	DC2	0.2985642800513319	Plasmacytoid Dendritic Cells	-0.10641997657535844	Myeloid Dendritic Cells	0.344724715206776	Myeloid Dendritic cells	81419.6897678935
AMLM28-CGAGGAATCACACCGG-1	46	Type 1 helper T cells	HSC/MPP	0.024394631146676005	Erythroid_CD34- CD71+ GlyA+	-0.11402249378368867	Hematopoietic stem cells_CD133+ CD34dim	0.250999808637318	Basophils	1746.2249226947
AMLM28-CGAGGAATCTGCACCT-1	46	Classical monocytes	HSC/MPP	0.003389288532166303	Early B cells	-0.07224744401744476	Hematopoietic stem cells_CD133+ CD34dim	0.250999808637318	Basophils	1746.2249226947
AMLM28-CGAGGCTAGTTGGAAT-1	22	HSC/MPP	HSC/MPP	0.999505052089242	Early B cells	-0.0911408027855709	Hematopoietic stem cells_CD133+ CD34dim	-0.0332966709357064	Progenitor cells	38737.9011205286
AMLM28-CGAGGCTGTGGATTTC-1	11	Classical monocytes	Classical monocytes	0.9973303796179263	Mature NK cells_CD56- CD16+ CD3-	-0.01012714407389942	Monocytes	0.335134309706419	Classical Monocytes	44892.8236599719
AMLM28-CGAGTGCCAATGTCTG-1	4	Classical monocytes	Classical monocytes	0.5218533104844542	Plasmacytoid Dendritic Cells	-0.008428075299770299	Myeloid Dendritic Cells	0.225897984711665	Neutrophils	66762.7479856242
AMLM28-CGAGTGCGTAATGCGG-1	46	HSC/MPP	HSC/MPP	0.9500896749978012	Mature NK cells_CD56- CD16+ CD3-	0.036864515448213946	Hematopoietic stem cells_CD133+ CD34dim	0.250999808637318	Basophils	1746.2249226947
AMLM28-CGAGTGCTCTTGATTC-1	14	DC2	DC2	0.8929940330487399	Myeloid Dendritic Cells	-0.054070950050621076	Myeloid Dendritic Cells	0.344724715206776	Myeloid Dendritic cells	81419.6897678935
AMLM28-CGATCGGCACCGGCTA-1	7	HSC/MPP	HSC/MPP	0.9565668169319169	Megakaryocyte/erythroid progenitors	-0.0029431971168208705	Hematopoietic stem cells_CD133+ CD34dim	0.232275784342725	Progenitor cells	34251.1874853161
AMLM28-CGATCGGCAGACCAAG-1	2	Classical monocytes	Classical monocytes	0.9971583700109441	Colony Forming Unit-Monocytes	0.10520206087432685	Monocytes	0.393380154053973	Classical Monocytes	170307.079483124
AMLM28-CGATCGGCATTAAAGG-1	46	CMP	HSC/MPP	0.01805460980320095	Plasmacytoid Dendritic Cells	-0.027545889751746253	Hematopoietic stem cells_CD133+ CD34dim	0.250999808637318	Basophils	1746.2249226947
AMLM28-CGATGGCAGATCGCCC-1	46	Tem/Trm cytotoxic T cells	HSC/MPP	0.006642596068149932	Common myeloid progenitors	-0.061922938634541985	Hematopoietic stem cells_CD133+ CD34dim	0.250999808637318	Basophils	1746.2249226947
AMLM28-CGATGGCGTGCCTAAT-1	46	CMP	HSC/MPP	0.0801971360668661	Megakaryocyte/erythroid progenitors	-0.04786625517467459	Hematopoietic stem cells_CD133+ CD34dim	0.250999808637318	Basophils	1746.2249226947
AMLM28-CGCATAAGTATCCCAA-1	46	HSC/MPP	HSC/MPP	0.12193000743373023	Early B cells	0.009521403096512953	Hematopoietic stem cells_CD133+ CD34dim	0.250999808637318	Basophils	1746.2249226947
AMLM28-CGCATAATCCATCTAT-1	11	Classical monocytes	Classical monocytes	0.9930951430884916	Plasmacytoid Dendritic Cells	0.05688711055780076	Monocytes	0.335134309706419	Classical Monocytes	44892.8236599719
AMLM28-CGCATGGCACGTCATA-1	46	CMP	HSC/MPP	0.2204664295524549	Common myeloid progenitors	-0.012716528387621334	Hematopoietic stem cells_CD133+ CD34dim	0.250999808637318	Basophils	1746.2249226947
AMLM28-CGCATGGCACGTGTGC-1	46	Neutrophil-myeloid progenitor	HSC/MPP	0.007620165095680205	Erythroid_CD34- CD71+ GlyA+	-0.10463121745199588	Hematopoietic stem cells_CD133+ CD34dim	0.250999808637318	Basophils	1746.2249226947
AMLM28-CGCATGGGTCCAATCA-1	14	Classical monocytes	Classical monocytes	0.6655455969046419	Myeloid Dendritic Cells	0.14275639771343845	Myeloid Dendritic Cells	0.344724715206776	Myeloid Dendritic cells	81419.6897678935
AMLM28-CGCCAGAAGCACTCCG-1	1	ETP	HSC/MPP	0.004055190198242798	Mature NK cells_CD56- CD16- CD3-	0.02528771972897974	Hematopoietic stem cells_CD133+ CD34dim	0.31526490954067	Progenitor cells	32278.4516750976
AMLM28-CGCCATTTCTTGGCTC-1	46	HSC/MPP	HSC/MPP	0.03896525570290627	Naive B cells	-0.028623036602762306	Hematopoietic stem cells_CD133+ CD34dim	0.250999808637318	Basophils	1746.2249226947
AMLM28-CGCGTGAAGGTTGGAC-1	46	HSC/MPP	HSC/MPP	0.254426231069695	Early B cells	-0.1021629223831705	Hematopoietic stem cells_CD133+ CD34dim	0.250999808637318	Basophils	1746.2249226947
AMLM28-CGCGTGAGTAAGGCTG-1	14	DC2	DC2	0.9891710797662263	Myeloid Dendritic Cells	-0.007792384685506227	Myeloid Dendritic Cells	0.344724715206776	Myeloid Dendritic cells	81419.6897678935
AMLM28-CGGAACCAGCAAGTGC-1	19	Double-negative thymocytes	HSC/MPP	0.3789808760518563	Erythroid_CD34- CD71+ GlyA-	-0.060906196063965495	Myeloid Dendritic Cells	0.234535788753894	Neutrophils	27990.5854537394
AMLM28-CGGAACCAGCTAGATA-1	14	DC2	DC2	0.744945212304983	Myeloid Dendritic Cells	0.04354293763987503	Myeloid Dendritic Cells	0.344724715206776	Myeloid Dendritic cells	81419.6897678935
AMLM28-CGGAACCAGTAACGAT-1	4	DC2	Classical monocytes	0.11575517427002173	Plasmacytoid Dendritic Cells	0.01031621264564493	Myeloid Dendritic Cells	0.225897984711665	Neutrophils	66762.7479856242
AMLM28-CGGAATTAGTGATAGT-1	46	CMP	HSC/MPP	0.15823533090261116	Early B cells	-0.0443155129189865	Hematopoietic stem cells_CD133+ CD34dim	0.250999808637318	Basophils	1746.2249226947
AMLM28-CGGAGAAAGAATGTTG-1	46	HSC/MPP	HSC/MPP	0.011004555028446182	Erythroid_CD34- CD71+ GlyA+	-0.13608264232126643	Hematopoietic stem cells_CD133+ CD34dim	0.250999808637318	Basophils	1746.2249226947
AMLM28-CGGAGAAAGTGAATAC-1	11	Classical monocytes	Classical monocytes	0.9969429294694268	Plasmacytoid Dendritic Cells	0.00022518076167996883	Monocytes	0.335134309706419	Classical Monocytes	44892.8236599719
AMLM28-CGGCAGTTCGTCAGAT-1	9	CD16+ NK cells	CD16+ NK cells	0.934276559794821	Plasmacytoid Dendritic Cells	-0.17760232740141982	Mature NK cells_CD56+ CD16+ CD3-	0.222400021791681	CD8+ NKT-like cells	120230.4186864
AMLM28-CGGGACTAGCAACAGC-1	14	DC2	DC2	0.9902026664037867	Myeloid Dendritic Cells	0.09333528447415791	Myeloid Dendritic Cells	0.344724715206776	Myeloid Dendritic cells	81419.6897678935
AMLM28-CGGGACTCATCGTTCC-1	46	Double-negative thymocytes	HSC/MPP	0.04408417501180148	Common myeloid progenitors	0.013261990200861856	Hematopoietic stem cells_CD133+ CD34dim	0.250999808637318	Basophils	1746.2249226947
AMLM28-CGGGCATAGGAAAGAC-1	46	Classical monocytes	HSC/MPP	0.020621665405744432	Common myeloid progenitors	-0.07765456967824384	Hematopoietic stem cells_CD133+ CD34dim	0.250999808637318	Basophils	1746.2249226947
AMLM28-CGGGTCAAGCTCGGCT-1	46	CMP	HSC/MPP	0.027946849714847358	Megakaryocyte/erythroid progenitors	-0.04635158356580117	Hematopoietic stem cells_CD133+ CD34dim	0.250999808637318	Basophils	1746.2249226947
AMLM28-CGGGTCAAGGGCAGGA-1	6	CMP	HSC/MPP	0.020611847852326916	Erythroid_CD34+ CD71+ GlyA-	0.07631924645029194	Megakaryocyte/erythroid progenitors	0.223037047377994	Progenitor cells	51236.8965879656
AMLM28-CGGGTCATCTCCGCAT-1	46	HSC/MPP	HSC/MPP	0.1152476619862497	Early B cells	-0.10461401854750138	Hematopoietic stem cells_CD133+ CD34dim	0.250999808637318	Basophils	1746.2249226947
AMLM28-CGGGTGTAGCTGCCTG-1	46	Mast cells	HSC/MPP	0.45923637188956173	Hematopoietic stem cells_CD38- CD34+	-0.07601882235793744	Hematopoietic stem cells_CD133+ CD34dim	0.250999808637318	Basophils	1746.2249226947
AMLM28-CGTAAGTAGGTGTGAC-1	46	Classical monocytes	HSC/MPP	0.05012234916263704	Common myeloid progenitors	-0.07212201839526289	Hematopoietic stem cells_CD133+ CD34dim	0.250999808637318	Basophils	1746.2249226947
AMLM28-CGTAAGTCAAGAGGTC-1	1	DC2	HSC/MPP	0.09264914708249503	Hematopoietic stem cells_CD38- CD34+	-0.03289631175928891	Hematopoietic stem cells_CD133+ CD34dim	0.31526490954067	Progenitor cells	32278.4516750976
AMLM28-CGTAATGAGCAATAAC-1	14	Classical monocytes	Classical monocytes	0.1131049265885629	Myeloid Dendritic Cells	0.1344657784824899	Myeloid Dendritic Cells	0.344724715206776	Myeloid Dendritic cells	81419.6897678935
AMLM28-CGTAATGCACTTCCTG-1	9	CD16+ NK cells	CD16+ NK cells	0.993856401735174	Mature NK cells_CD56+ CD16+ CD3-	-0.24244352610722966	Mature NK cells_CD56+ CD16+ CD3-	0.222400021791681	CD8+ NKT-like cells	120230.4186864
AMLM28-CGTAATGCAGAAACCG-1	14	DC2	DC2	0.9277663901960438	Myeloid Dendritic Cells	-0.03508057275021588	Myeloid Dendritic Cells	0.344724715206776	Myeloid Dendritic cells	81419.6897678935
AMLM28-CGTCCATTCTAACGGT-1	46	Classical monocytes	HSC/MPP	0.004203588790175356	Plasmacytoid Dendritic Cells	-0.0014700753476118524	Hematopoietic stem cells_CD133+ CD34dim	0.250999808637318	Basophils	1746.2249226947
AMLM28-CGTGATAGTCATAAAG-1	46	Monocytes	HSC/MPP	0.0021267606922973415	Plasmacytoid Dendritic Cells	-0.04583465339575463	Hematopoietic stem cells_CD133+ CD34dim	0.250999808637318	Basophils	1746.2249226947
AMLM28-CGTGATAGTTTGCAGT-1	24	Double-negative thymocytes	HSC/MPP	0.02048911382117811	Naive B cells	-0.05696837216865229	Megakaryocyte/erythroid progenitors	0.0689497490214919	Neutrophils	19349.893181505
AMLM28-CGTGATATCATTGTTC-1	46	CMP	HSC/MPP	0.08340664366184902	Early B cells	-0.05439150212806871	Hematopoietic stem cells_CD133+ CD34dim	0.250999808637318	Basophils	1746.2249226947
AMLM28-CGTGATATCTTACACT-1	14	DC2	DC2	0.8578138324381014	Plasmacytoid Dendritic Cells	0.0037280948028382234	Myeloid Dendritic Cells	0.344724715206776	Myeloid Dendritic cells	81419.6897678935
AMLM28-CGTGCTTCAGTCACGC-1	46	CMP	HSC/MPP	0.00849560802047281	Megakaryocyte/erythroid progenitors	-0.045137154790376714	Hematopoietic stem cells_CD133+ CD34dim	0.250999808637318	Basophils	1746.2249226947
AMLM28-CGTGCTTGTCACCGCA-1	14	DC2	DC2	0.26177721600896753	Plasmacytoid Dendritic Cells	-0.13953211113432262	Myeloid Dendritic Cells	0.344724715206776	Myeloid Dendritic cells	81419.6897678935
AMLM28-CGTTAGAAGCAATAAC-1	46	HSC/MPP	HSC/MPP	0.11668516867560094	Plasmacytoid Dendritic Cells	-0.09515481827427483	Hematopoietic stem cells_CD133+ CD34dim	0.250999808637318	Basophils	1746.2249226947
AMLM28-CGTTAGATCAAACGAA-1	14	DC2	DC2	0.38426451882907875	Myeloid Dendritic Cells	0.09490988530477543	Myeloid Dendritic Cells	0.344724715206776	Myeloid Dendritic cells	81419.6897678935
AMLM28-CGTTCTGCAGTTCACA-1	46	HSC/MPP	HSC/MPP	0.018531167509727543	Erythroid_CD34- CD71lo GlyA+	-0.0605276076537422	Hematopoietic stem cells_CD133+ CD34dim	0.250999808637318	Basophils	1746.2249226947
AMLM28-CGTTGGGGTAGCTGTT-1	46	Promyelocytes	HSC/MPP	0.3973271910766956	Plasmacytoid Dendritic Cells	-0.09774383683350521	Hematopoietic stem cells_CD133+ CD34dim	0.250999808637318	Basophils	1746.2249226947
AMLM28-CGTTGGGGTTGCTTGA-1	46	Classical monocytes	HSC/MPP	0.013224763695530805	Early B cells	-0.08686076313801241	Hematopoietic stem cells_CD133+ CD34dim	0.250999808637318	Basophils	1746.2249226947
AMLM28-CTAACCCAGACTCTAC-1	17	HSC/MPP	HSC/MPP	0.4410038621604011	Plasmacytoid Dendritic Cells	-0.006116650935124432	Hematopoietic stem cells_CD133+ CD34dim	0.315821380901683	Myeloid Dendritic cells	9873.40916170292
AMLM28-CTAACCCCATAACCCA-1	46	Classical monocytes	HSC/MPP	0.03651899806706281	Plasmacytoid Dendritic Cells	-0.13623984505699388	Hematopoietic stem cells_CD133+ CD34dim	0.250999808637318	Basophils	1746.2249226947
AMLM28-CTAACTTAGCCTATTG-1	11	Classical monocytes	Classical monocytes	0.994796045285081	Monocytes	0.05192089897543327	Monocytes	0.335134309706419	Classical Monocytes	44892.8236599719
AMLM28-CTAACTTAGTCTCGTA-1	46	Double-negative thymocytes	HSC/MPP	0.48038501317645355	Naive B cells	-0.033917315602777	Hematopoietic stem cells_CD133+ CD34dim	0.250999808637318	Basophils	1746.2249226947
AMLM28-CTAACTTCATTCTCCG-1	6	CMP	HSC/MPP	0.07452937766530258	Pro B cells	-0.003332190758704431	Megakaryocyte/erythroid progenitors	0.223037047377994	Progenitor cells	51236.8965879656
AMLM28-CTACATTCAATTAGGA-1	6	CMP	HSC/MPP	0.08536793634387528	Erythroid_CD34+ CD71+ GlyA-	0.02039909111515561	Megakaryocyte/erythroid progenitors	0.223037047377994	Progenitor cells	51236.8965879656
AMLM28-CTACATTCAGGCCCTA-1	46	HSC/MPP	HSC/MPP	0.586485261465862	Hematopoietic stem cells_CD133+ CD34dim	-0.016863091310354236	Hematopoietic stem cells_CD133+ CD34dim	0.250999808637318	Basophils	1746.2249226947
AMLM28-CTACATTTCCAACTGA-1	46	HSC/MPP	HSC/MPP	0.019586299309964535	Plasmacytoid Dendritic Cells	-0.11748391194452594	Hematopoietic stem cells_CD133+ CD34dim	0.250999808637318	Basophils	1746.2249226947
AMLM28-CTACATTTCCGCGGAT-1	6	Classical monocytes	HSC/MPP	0.0003532730213573336	Megakaryocyte/erythroid progenitors	-0.09199321636520191	Megakaryocyte/erythroid progenitors	0.223037047377994	Progenitor cells	51236.8965879656
AMLM28-CTACCCACAACATCGT-1	46	Classical monocytes	HSC/MPP	0.021416573990218277	Erythroid_CD34- CD71+ GlyA+	-0.20262341753107724	Hematopoietic stem cells_CD133+ CD34dim	0.250999808637318	Basophils	1746.2249226947
AMLM28-CTACCCACAATGCAAA-1	46	HSC/MPP	HSC/MPP	0.012018349123446978	Mature NK cells_CD56- CD16+ CD3-	0.006466254932349007	Hematopoietic stem cells_CD133+ CD34dim	0.250999808637318	Basophils	1746.2249226947
AMLM28-CTACCCACAGCCCACA-1	2	Classical monocytes	Classical monocytes	0.9990406988292262	Monocytes	0.1589313313760372	Monocytes	0.393380154053973	Classical Monocytes	170307.079483124
AMLM28-CTACCTGAGACCATGG-1	46	Classical monocytes	HSC/MPP	0.26919667227034033	Plasmacytoid Dendritic Cells	-0.08461825622611463	Hematopoietic stem cells_CD133+ CD34dim	0.250999808637318	Basophils	1746.2249226947
AMLM28-CTACCTGTCGCTGTCT-1	46	Classical monocytes	HSC/MPP	0.055516609202721806	Plasmacytoid Dendritic Cells	-0.10801582899295999	Hematopoietic stem cells_CD133+ CD34dim	0.250999808637318	Basophils	1746.2249226947
AMLM28-CTACGGGGTGTACAGG-1	14	DC2	DC2	0.9589352436835077	Myeloid Dendritic Cells	0.045083410053538935	Myeloid Dendritic Cells	0.344724715206776	Myeloid Dendritic cells	81419.6897678935
AMLM28-CTACTATCAATGTCAC-1	46	Tcm/Naive helper T cells	HSC/MPP	0.02843616087279081	Early B cells	-0.13582265598814094	Hematopoietic stem cells_CD133+ CD34dim	0.250999808637318	Basophils	1746.2249226947
AMLM28-CTACTATCAGAGTGAC-1	46	Neutrophil-myeloid progenitor	HSC/MPP	0.05369548440743678	Plasmacytoid Dendritic Cells	-0.13723915959773558	Hematopoietic stem cells_CD133+ CD34dim	0.250999808637318	Basophils	1746.2249226947
AMLM28-CTACTATGTTAAGGAT-1	46	HSC/MPP	HSC/MPP	0.5333135529468771	Plasmacytoid Dendritic Cells	-0.14220356730762912	Hematopoietic stem cells_CD133+ CD34dim	0.250999808637318	Basophils	1746.2249226947
AMLM28-CTAGACACAAGCTCTA-1	46	HSC/MPP	HSC/MPP	0.005448683282941813	Plasmacytoid Dendritic Cells	-0.05236893195598035	Hematopoietic stem cells_CD133+ CD34dim	0.250999808637318	Basophils	1746.2249226947
AMLM28-CTAGGTAAGACTTCAC-1	3	Double-negative thymocytes	HSC/MPP	0.003704215806751613	Early B cells	-0.07907901649956876	Erythroid_CD34+ CD71+ GlyA-	0.173838192444401	Neutrophils	29445.9187065809
AMLM28-CTAGGTAGTGTTCAGT-1	46	HSC/MPP	HSC/MPP	0.04803851249630006	Early B cells	-0.117442653924857	Hematopoietic stem cells_CD133+ CD34dim	0.250999808637318	Basophils	1746.2249226947
AMLM28-CTATAGGAGAATCTAG-1	46	DC2	HSC/MPP	0.5302069434023392	NK T cells	-0.07581309162609137	Hematopoietic stem cells_CD133+ CD34dim	0.250999808637318	Basophils	1746.2249226947
AMLM28-CTATAGGGTATCCTTT-1	46	Classical monocytes	HSC/MPP	0.12277421696608443	Megakaryocyte/erythroid progenitors	-0.017237758873426975	Hematopoietic stem cells_CD133+ CD34dim	0.250999808637318	Basophils	1746.2249226947
AMLM28-CTATAGGTCACTGGGC-1	46	CMP	HSC/MPP	0.29817053983790387	Plasmacytoid Dendritic Cells	-0.05780945747986932	Hematopoietic stem cells_CD133+ CD34dim	0.250999808637318	Basophils	1746.2249226947
AMLM28-CTATCCGTCCAGTGCG-1	21	HSC/MPP	HSC/MPP	0.005188725503377956	Erythroid_CD34- CD71- GlyA+	-0.08520460117784245	Megakaryocyte/erythroid progenitors	0.148064630212938	Basophils	3157.92060689119
AMLM28-CTCAACCCAGACTCTA-1	24	CMP	HSC/MPP	0.4138493185085128	Megakaryocyte/erythroid progenitors	-0.10001682929148101	Megakaryocyte/erythroid progenitors	0.0689497490214919	Neutrophils	19349.893181505
AMLM28-CTCAACCTCCGATAAC-1	19	Classical monocytes	HSC/MPP	0.9513177802883518	Mature NK cells_CD56- CD16+ CD3-	0.02040889298972424	Myeloid Dendritic Cells	0.234535788753894	Neutrophils	27990.5854537394
AMLM28-CTCAAGAAGCAATAGT-1	46	HSC/MPP	HSC/MPP	0.17118406254148785	Early B cells	-0.04529033013189521	Hematopoietic stem cells_CD133+ CD34dim	0.250999808637318	Basophils	1746.2249226947
AMLM28-CTCAAGAAGCTCTATG-1	14	DC2	DC2	0.938866449014173	Plasmacytoid Dendritic Cells	0.029537304039121956	Myeloid Dendritic Cells	0.344724715206776	Myeloid Dendritic cells	81419.6897678935
AMLM28-CTCAAGAAGGGATCGT-1	2	Classical monocytes	Classical monocytes	0.9999194209355422	Monocytes	0.17486216005844665	Monocytes	0.393380154053973	Classical Monocytes	170307.079483124
AMLM28-CTCAAGAGTCCAGTTA-1	46	HSC/MPP	HSC/MPP	0.0027708857398490183	Plasmacytoid Dendritic Cells	-0.041593542330702206	Hematopoietic stem cells_CD133+ CD34dim	0.250999808637318	Basophils	1746.2249226947
AMLM28-CTCAAGAGTTGCTCGG-1	17	Neutrophil-myeloid progenitor	HSC/MPP	0.07315019886115763	Plasmacytoid Dendritic Cells	-0.05467363474511319	Hematopoietic stem cells_CD133+ CD34dim	0.315821380901683	Myeloid Dendritic cells	9873.40916170292
AMLM28-CTCAAGATCGAAGTGG-1	6	Neutrophil-myeloid progenitor	HSC/MPP	0.002525782649532185	Megakaryocyte/erythroid progenitors	-0.056893452426231894	Megakaryocyte/erythroid progenitors	0.223037047377994	Progenitor cells	51236.8965879656
AMLM28-CTCAATTAGTTTGCTG-1	46	Classical monocytes	HSC/MPP	0.0054122859244964934	Early B cells	-0.09397598234493301	Hematopoietic stem cells_CD133+ CD34dim	0.250999808637318	Basophils	1746.2249226947
AMLM28-CTCAATTGTAGACGGT-1	46	HSC/MPP	HSC/MPP	0.05642698385615485	Plasmacytoid Dendritic Cells	-0.043214509899193884	Hematopoietic stem cells_CD133+ CD34dim	0.250999808637318	Basophils	1746.2249226947
AMLM28-CTCAATTGTGTTATCG-1	14	DC2	DC2	0.3014311285179723	Myeloid Dendritic Cells	-0.00581626306366636	Myeloid Dendritic Cells	0.344724715206776	Myeloid Dendritic cells	81419.6897678935
AMLM28-CTCAATTTCAAGCCGC-1	46	HSC/MPP	HSC/MPP	0.5342687147061487	Early B cells	-0.06188531784752914	Hematopoietic stem cells_CD133+ CD34dim	0.250999808637318	Basophils	1746.2249226947
AMLM28-CTCAATTTCACTGGGC-1	46	HSC/MPP	HSC/MPP	0.07117239515787686	Naive B cells	-0.019853935788408616	Hematopoietic stem cells_CD133+ CD34dim	0.250999808637318	Basophils	1746.2249226947
AMLM28-CTCACTGCAGAACCGA-1	19	Classical monocytes	HSC/MPP	0.018485727670739045	Common myeloid progenitors	-0.09132286081519275	Myeloid Dendritic Cells	0.234535788753894	Neutrophils	27990.5854537394
AMLM28-CTCACTGGTGCGTGCT-1	46	Neutrophil-myeloid progenitor	HSC/MPP	0.0002357831613792823	Early B cells	-0.025708566451748054	Hematopoietic stem cells_CD133+ CD34dim	0.250999808637318	Basophils	1746.2249226947
AMLM28-CTCAGAAAGTACTGTC-1	46	HSC/MPP	HSC/MPP	0.01090966778073918	Early B cells	-0.049991388168852374	Hematopoietic stem cells_CD133+ CD34dim	0.250999808637318	Basophils	1746.2249226947
AMLM28-CTCAGAACACCTTCCA-1	1	HSC/MPP	HSC/MPP	0.9826430205093797	Megakaryocyte/erythroid progenitors	0.06233993340413341	Hematopoietic stem cells_CD133+ CD34dim	0.31526490954067	Progenitor cells	32278.4516750976
AMLM28-CTCAGAATCGTAGGAG-1	36	pDC	DC2	0.13868197396127938	Plasmacytoid Dendritic Cells	0.04782561218343573	Plasmacytoid Dendritic Cells	0.173221329929071	Plasmacytoid Dendritic cells	37528.3641068974
AMLM28-CTCAGGGGTGTTCGTA-1	9	CD16- NK cells	CD16+ NK cells	0.9255194884661	Mature NK cells_CD56+ CD16+ CD3-	-0.1635557737518924	Mature NK cells_CD56+ CD16+ CD3-	0.222400021791681	CD8+ NKT-like cells	120230.4186864
AMLM28-CTCAGTCAGTACGAGC-1	46	Classical monocytes	HSC/MPP	0.03690038525124852	Early B cells	-0.1291524310690479	Hematopoietic stem cells_CD133+ CD34dim	0.250999808637318	Basophils	1746.2249226947
AMLM28-CTCAGTCAGTTCACTG-1	14	DC2	DC2	0.40123606953671564	Myeloid Dendritic Cells	-0.04020308368203085	Myeloid Dendritic Cells	0.344724715206776	Myeloid Dendritic cells	81419.6897678935
AMLM28-CTCAGTCTCATGGGAG-1	46	HSC/MPP	HSC/MPP	0.0011638964876580303	Early B cells	-0.07247779049699954	Hematopoietic stem cells_CD133+ CD34dim	0.250999808637318	Basophils	1746.2249226947
AMLM28-CTCAGTCTCGACGCGT-1	46	CMP	HSC/MPP	0.04905225910318988	Megakaryocyte/erythroid progenitors	0.05474366637191654	Hematopoietic stem cells_CD133+ CD34dim	0.250999808637318	Basophils	1746.2249226947
AMLM28-CTCATGCGTTGCGGCT-1	6	CMP	HSC/MPP	0.013483757297028838	Megakaryocyte/erythroid progenitors	-0.016059352520871383	Megakaryocyte/erythroid progenitors	0.223037047377994	Progenitor cells	51236.8965879656
AMLM28-CTCATGCTCGAATGCT-1	46	HSC/MPP	HSC/MPP	0.22052585953353004	Early B cells	-0.03575363389584019	Hematopoietic stem cells_CD133+ CD34dim	0.250999808637318	Basophils	1746.2249226947
AMLM28-CTCATTAAGCGTGAGT-1	14	DC2	DC2	0.4170891520423753	Myeloid Dendritic Cells	0.06482178450979903	Myeloid Dendritic Cells	0.344724715206776	Myeloid Dendritic cells	81419.6897678935
AMLM28-CTCATTACAACGCCCA-1	46	Treg(diff)	HSC/MPP	0.2247768416132356	Plasmacytoid Dendritic Cells	-0.0035807067335239277	Hematopoietic stem cells_CD133+ CD34dim	0.250999808637318	Basophils	1746.2249226947
AMLM28-CTCCAACAGCTGTACT-1	22	HSC/MPP	HSC/MPP	0.007798466923551255	Naive B cells	-0.06667213109327559	Hematopoietic stem cells_CD133+ CD34dim	-0.0332966709357064	Progenitor cells	38737.9011205286
AMLM28-CTCCAACTCGAGAAAT-1	46	Mast cells	HSC/MPP	0.027043336638183733	Early B cells	-0.06219672938015454	Hematopoietic stem cells_CD133+ CD34dim	0.250999808637318	Basophils	1746.2249226947
AMLM28-CTCCACAGTCCATCTC-1	3	Double-negative thymocytes	HSC/MPP	0.0674578032920868	Plasmacytoid Dendritic Cells	-0.10164342658165343	Erythroid_CD34+ CD71+ GlyA-	0.173838192444401	Neutrophils	29445.9187065809
AMLM28-CTCCACATCAATCAGC-1	11	Classical monocytes	Classical monocytes	0.729093814513776	Plasmacytoid Dendritic Cells	-0.11662898892259646	Monocytes	0.335134309706419	Classical Monocytes	44892.8236599719
AMLM28-CTCCACATCTGCCTGT-1	46	Classical monocytes	HSC/MPP	0.011255613972524812	Common myeloid progenitors	-0.03855924920490463	Hematopoietic stem cells_CD133+ CD34dim	0.250999808637318	Basophils	1746.2249226947
AMLM28-CTCCATGTCCCTTGTG-1	17	HSC/MPP	HSC/MPP	0.34083221758384663	Plasmacytoid Dendritic Cells	-0.08861683439606498	Hematopoietic stem cells_CD133+ CD34dim	0.315821380901683	Myeloid Dendritic cells	9873.40916170292
AMLM28-CTCCCAAAGAGCAACC-1	3	CMP	HSC/MPP	0.4444481427337475	Megakaryocyte/erythroid progenitors	-0.029280755046285464	Erythroid_CD34+ CD71+ GlyA-	0.173838192444401	Neutrophils	29445.9187065809
AMLM28-CTCCCAACAACCCGCA-1	17	HSC/MPP	HSC/MPP	0.40399234780626186	Naive B cells	0.05511368213145194	Hematopoietic stem cells_CD133+ CD34dim	0.315821380901683	Myeloid Dendritic cells	9873.40916170292
AMLM28-CTCCCAAGTGTTTACG-1	1	CMP	HSC/MPP	0.2103173010246267	Common myeloid progenitors	-0.04520313681057772	Hematopoietic stem cells_CD133+ CD34dim	0.31526490954067	Progenitor cells	32278.4516750976
AMLM28-CTCCCTCAGACTCTTG-1	46	HSC/MPP	HSC/MPP	0.7581099456657364	Mature NK cells_CD56- CD16- CD3-	-0.13120727270458094	Hematopoietic stem cells_CD133+ CD34dim	0.250999808637318	Basophils	1746.2249226947
AMLM28-CTCCCTCCAAGCCATT-1	46	HSC/MPP	HSC/MPP	0.48829562565437146	Mature NK cells_CD56- CD16- CD3-	-0.0037539807871638884	Hematopoietic stem cells_CD133+ CD34dim	0.250999808637318	Basophils	1746.2249226947
AMLM28-CTCCCTCCACTCCTTG-1	46	HSC/MPP	HSC/MPP	0.5876311755180462	Megakaryocyte/erythroid progenitors	-0.040289901517059815	Hematopoietic stem cells_CD133+ CD34dim	0.250999808637318	Basophils	1746.2249226947
AMLM28-CTCCCTCGTTCGAACT-1	14	DC2	DC2	0.9786301504358534	Myeloid Dendritic Cells	0.08256536715952117	Myeloid Dendritic Cells	0.344724715206776	Myeloid Dendritic cells	81419.6897678935
AMLM28-CTCCCTCTCTCTATAC-1	46	HSC/MPP	HSC/MPP	0.23260833948839602	Early B cells	-0.06183897776886913	Hematopoietic stem cells_CD133+ CD34dim	0.250999808637318	Basophils	1746.2249226947
AMLM28-CTCCGATGTTGGATCT-1	9	CD16+ NK cells	CD16+ NK cells	0.999359693370694	Mature NK cells_CD56+ CD16+ CD3-	0.021581120295015313	Mature NK cells_CD56+ CD16+ CD3-	0.222400021791681	CD8+ NKT-like cells	120230.4186864
AMLM28-CTCCGATTCGTTACCC-1	46	HSC/MPP	HSC/MPP	0.005688112171689606	Hematopoietic stem cells_CD38- CD34+	-0.04875466630462553	Hematopoietic stem cells_CD133+ CD34dim	0.250999808637318	Basophils	1746.2249226947
AMLM28-CTCCTCCAGACAGCGT-1	22	HSC/MPP	HSC/MPP	0.9220877579135225	Plasmacytoid Dendritic Cells	-0.13743111019230783	Hematopoietic stem cells_CD133+ CD34dim	-0.0332966709357064	Progenitor cells	38737.9011205286
AMLM28-CTCCTCCTCTTACTGT-1	46	HSC/MPP	HSC/MPP	0.7316003521739046	NK T cells	-0.06763354169176564	Hematopoietic stem cells_CD133+ CD34dim	0.250999808637318	Basophils	1746.2249226947
AMLM28-CTCCTTTAGACATGCG-1	1	HSC/MPP	HSC/MPP	0.28998545051460034	Plasmacytoid Dendritic Cells	-0.06090078885499617	Hematopoietic stem cells_CD133+ CD34dim	0.31526490954067	Progenitor cells	32278.4516750976
AMLM28-CTCCTTTAGGGAGATA-1	25	Double-negative thymocytes	HSC/MPP	0.04237415727870647	Plasmacytoid Dendritic Cells	-0.16415598433044817	Erythroid_CD34+ CD71+ GlyA-	0.131606548386289	Basophils	12431.1800708582
AMLM28-CTCCTTTCACGTAGAG-1	9	CD16+ NK cells	CD16+ NK cells	0.4019083037195656	Mature NK cells_CD56+ CD16+ CD3-	-0.10373430084291937	Mature NK cells_CD56+ CD16+ CD3-	0.222400021791681	CD8+ NKT-like cells	120230.4186864
AMLM28-CTCCTTTGTCATATGC-1	46	CMP	HSC/MPP	0.13520095879952507	Megakaryocyte/erythroid progenitors	-0.05539953116644298	Hematopoietic stem cells_CD133+ CD34dim	0.250999808637318	Basophils	1746.2249226947
AMLM28-CTCGAGGGTTTCGTGA-1	46	Double-negative thymocytes	HSC/MPP	0.07785752525225081	Hematopoietic stem cells_CD38- CD34+	-0.018422539074816634	Hematopoietic stem cells_CD133+ CD34dim	0.250999808637318	Basophils	1746.2249226947
AMLM28-CTCTCAGAGCATCAAA-1	14	DC2	DC2	0.9525817593958112	Myeloid Dendritic Cells	0.05345451189788408	Myeloid Dendritic Cells	0.344724715206776	Myeloid Dendritic cells	81419.6897678935
AMLM28-CTCTCAGCATCCTCAC-1	17	HSC/MPP	HSC/MPP	0.9821631014314209	Plasmacytoid Dendritic Cells	0.14557162782716065	Hematopoietic stem cells_CD133+ CD34dim	0.315821380901683	Myeloid Dendritic cells	9873.40916170292
AMLM28-CTCTCAGGTTGCACGC-1	46	Double-negative thymocytes	HSC/MPP	0.0699811173138991	Early B cells	-0.07812210788970564	Hematopoietic stem cells_CD133+ CD34dim	0.250999808637318	Basophils	1746.2249226947
AMLM28-CTCTCAGTCATTTGTC-1	46	HSC/MPP	HSC/MPP	0.008937274574308355	Common myeloid progenitors	-0.0558792403336072	Hematopoietic stem cells_CD133+ CD34dim	0.250999808637318	Basophils	1746.2249226947
AMLM28-CTCTCGACAAGTGCTT-1	10	Megakaryocyte precursor	Megakaryocyte-erythroid-mast cell progenitor	0.24796785955232825	Erythroid_CD34- CD71lo GlyA+	-0.05846290206165099	Megakaryocyte/erythroid progenitors	0.203633219147875	Mast cells	8389.50145068657
AMLM28-CTCTGGTTCCGGTAAT-1	46	CMP	HSC/MPP	0.02227422449133337	Common myeloid progenitors	-0.02954716426137089	Hematopoietic stem cells_CD133+ CD34dim	0.250999808637318	Basophils	1746.2249226947
AMLM28-CTGAATGAGCAACTCT-1	20	Neutrophil-myeloid progenitor	Neutrophil-myeloid progenitor	0.994934941195442	Megakaryocyte/erythroid progenitors	0.028614573416661522	Erythroid_CD34+ CD71+ GlyA-	0.349218914319202	Progenitor cells	7765.85397494904
AMLM28-CTGAATGAGGTGATCG-1	46	HSC/MPP	HSC/MPP	0.10855407004571807	Plasmacytoid Dendritic Cells	-0.055173427793218675	Hematopoietic stem cells_CD133+ CD34dim	0.250999808637318	Basophils	1746.2249226947
AMLM28-CTGAATGCACATTGTG-1	1	HSC/MPP	HSC/MPP	0.05808917488816811	Basophils	-0.005017771011352805	Hematopoietic stem cells_CD133+ CD34dim	0.31526490954067	Progenitor cells	32278.4516750976
AMLM28-CTGAATGTCATTGCGA-1	46	CMP	HSC/MPP	0.3014626496813036	Mature NK cells_CD56- CD16- CD3-	-0.08156177875754834	Hematopoietic stem cells_CD133+ CD34dim	0.250999808637318	Basophils	1746.2249226947
AMLM28-CTGAGCGAGTCCTGTA-1	46	CMP	HSC/MPP	0.7012407322653195	Hematopoietic stem cells_CD38- CD34+	-0.10054542477105141	Hematopoietic stem cells_CD133+ CD34dim	0.250999808637318	Basophils	1746.2249226947
AMLM28-CTGAGCGCAACAAGAT-1	36	DC2	DC2	0.7886706968032358	Plasmacytoid Dendritic Cells	0.06864989773921434	Plasmacytoid Dendritic Cells	0.173221329929071	Plasmacytoid Dendritic cells	37528.3641068974
AMLM28-CTGAGCGTCGGCCTTT-1	14	DC	Classical monocytes	0.6526210247225583	Plasmacytoid Dendritic Cells	-0.15630977343151448	Myeloid Dendritic Cells	0.344724715206776	Myeloid Dendritic cells	81419.6897678935
AMLM28-CTGAGGCAGGCCCACT-1	46	HSC/MPP	HSC/MPP	0.6802288602815536	Naive B cells	-0.014635923729010479	Hematopoietic stem cells_CD133+ CD34dim	0.250999808637318	Basophils	1746.2249226947
AMLM28-CTGAGGCCATCCGGTG-1	46	Classical monocytes	HSC/MPP	0.11125196609380208	Plasmacytoid Dendritic Cells	-0.056653040961401134	Hematopoietic stem cells_CD133+ CD34dim	0.250999808637318	Basophils	1746.2249226947
AMLM28-CTGAGGCGTCCGACGT-1	46	HSC/MPP	HSC/MPP	0.0050237550752054	Early B cells	-0.035630333000140665	Hematopoietic stem cells_CD133+ CD34dim	0.250999808637318	Basophils	1746.2249226947
AMLM28-CTGATCCAGCGGGTTA-1	3	Classical monocytes	HSC/MPP	0.08508849938934852	Erythroid_CD34- CD71- GlyA+	-0.20317741479359142	Erythroid_CD34+ CD71+ GlyA-	0.173838192444401	Neutrophils	29445.9187065809
AMLM28-CTGATCCCAGGCATGA-1	3	Tem/Temra cytotoxic T cells	HSC/MPP	0.08582686110493513	Plasmacytoid Dendritic Cells	-0.1394278602128408	Erythroid_CD34+ CD71+ GlyA-	0.173838192444401	Neutrophils	29445.9187065809
AMLM28-CTGATCCTCGTGCACG-1	46	CD16- NK cells	HSC/MPP	0.00625259240827458	Plasmacytoid Dendritic Cells	-0.04491020712097651	Hematopoietic stem cells_CD133+ CD34dim	0.250999808637318	Basophils	1746.2249226947
AMLM28-CTGCAGGCAACAGCTT-1	14	DC2	DC2	0.9269019992103782	Mature NK cells_CD56- CD16+ CD3-	0.02335621899985041	Myeloid Dendritic Cells	0.344724715206776	Myeloid Dendritic cells	81419.6897678935
AMLM28-CTGCAGGTCCATAGGT-1	46	HSC/MPP	HSC/MPP	0.00979791264069698	Megakaryocyte/erythroid progenitors	0.10545501449533504	Hematopoietic stem cells_CD133+ CD34dim	0.250999808637318	Basophils	1746.2249226947
AMLM28-CTGCCATAGTACTGTC-1	4	Classical monocytes	Classical monocytes	0.10600437158250717	Erythroid_CD34+ CD71+ GlyA-	0.10482209719149355	Myeloid Dendritic Cells	0.225897984711665	Neutrophils	66762.7479856242
AMLM28-CTGCCATTCAGCACCG-1	46	HSC/MPP	HSC/MPP	0.04444756717257034	Plasmacytoid Dendritic Cells	-0.054017787748571064	Hematopoietic stem cells_CD133+ CD34dim	0.250999808637318	Basophils	1746.2249226947
AMLM28-CTGCCATTCCTCCACA-1	1	Neutrophil-myeloid progenitor	HSC/MPP	0.021228483605180384	Plasmacytoid Dendritic Cells	-0.23940836155537484	Hematopoietic stem cells_CD133+ CD34dim	0.31526490954067	Progenitor cells	32278.4516750976
AMLM28-CTGCCATTCGGTCGAC-1	2	Classical monocytes	Classical monocytes	0.9999754461468727	Colony Forming Unit-Monocytes	0.06185813361158658	Monocytes	0.393380154053973	Classical Monocytes	170307.079483124
AMLM28-CTGCCTAAGCATCAGG-1	46	Neutrophil-myeloid progenitor	HSC/MPP	0.016716108097553427	Early B cells	-0.055976970994263464	Hematopoietic stem cells_CD133+ CD34dim	0.250999808637318	Basophils	1746.2249226947
AMLM28-CTGCCTACAAGAGTAT-1	46	HSC/MPP	HSC/MPP	0.01884637149790945	Early B cells	-0.03182520725227253	Hematopoietic stem cells_CD133+ CD34dim	0.250999808637318	Basophils	1746.2249226947
AMLM28-CTGCCTACACCGGTCA-1	46	HSC/MPP	HSC/MPP	0.005552194567302226	Erythroid_CD34- CD71+ GlyA+	-0.09035197241671589	Hematopoietic stem cells_CD133+ CD34dim	0.250999808637318	Basophils	1746.2249226947
AMLM28-CTGCCTAGTTCCCAAA-1	46	Neutrophil-myeloid progenitor	HSC/MPP	0.45090986454662974	Hematopoietic stem cells_CD133+ CD34dim	-0.0007245676014291582	Hematopoietic stem cells_CD133+ CD34dim	0.250999808637318	Basophils	1746.2249226947
AMLM28-CTGCCTAGTTCCTTGC-1	6	HSC/MPP	HSC/MPP	0.01667622461188483	Megakaryocyte/erythroid progenitors	-0.03695412778347844	Megakaryocyte/erythroid progenitors	0.223037047377994	Progenitor cells	51236.8965879656
AMLM28-CTGCGAGTCTCGCGTT-1	3	HSC/MPP	HSC/MPP	0.9550406438757988	Naive B cells	-0.07376338203585453	Erythroid_CD34+ CD71+ GlyA-	0.173838192444401	Neutrophils	29445.9187065809
AMLM28-CTGCTCACACCCTTGT-1	46	HSC/MPP	HSC/MPP	0.1990160243050602	Hematopoietic stem cells_CD38- CD34+	-0.037646992283415635	Hematopoietic stem cells_CD133+ CD34dim	0.250999808637318	Basophils	1746.2249226947
AMLM28-CTGGACGCAAGGATGC-1	1	HSC/MPP	HSC/MPP	0.5319699977486372	Hematopoietic stem cells_CD38- CD34+	0.020317480274133715	Hematopoietic stem cells_CD133+ CD34dim	0.31526490954067	Progenitor cells	32278.4516750976
AMLM28-CTGGACGGTTTCCATT-1	46	Classical monocytes	HSC/MPP	0.048460058423440436	Hematopoietic stem cells_CD133+ CD34dim	0.010086006032937838	Hematopoietic stem cells_CD133+ CD34dim	0.250999808637318	Basophils	1746.2249226947
AMLM28-CTGGACGTCCACACAA-1	1	Macrophages	HSC/MPP	0.000925314709315076	Plasmacytoid Dendritic Cells	-0.14456953969472613	Hematopoietic stem cells_CD133+ CD34dim	0.31526490954067	Progenitor cells	32278.4516750976
AMLM28-CTGGCAGAGTACAGCG-1	46	Classical monocytes	HSC/MPP	0.2983233384868876	Plasmacytoid Dendritic Cells	0.005404294484474106	Hematopoietic stem cells_CD133+ CD34dim	0.250999808637318	Basophils	1746.2249226947
AMLM28-CTGGCAGCAAAGCGTG-1	4	Myelocytes	HSC/MPP	0.06883927312834495	Plasmacytoid Dendritic Cells	-0.24710321109348993	Myeloid Dendritic Cells	0.225897984711665	Neutrophils	66762.7479856242
AMLM28-CTGGTCTCAACTGATC-1	14	DC2	DC2	0.9984617146750143	Myeloid Dendritic Cells	0.08245385166598523	Myeloid Dendritic Cells	0.344724715206776	Myeloid Dendritic cells	81419.6897678935
AMLM28-CTGGTCTTCAGACAAA-1	46	Type 1 helper T cells	HSC/MPP	0.2940432253236209	Plasmacytoid Dendritic Cells	-0.04944420756412602	Hematopoietic stem cells_CD133+ CD34dim	0.250999808637318	Basophils	1746.2249226947
AMLM28-CTGGTCTTCAGGAGAC-1	46	Classical monocytes	HSC/MPP	0.016138947792565906	Megakaryocyte/erythroid progenitors	0.012797794158992206	Hematopoietic stem cells_CD133+ CD34dim	0.250999808637318	Basophils	1746.2249226947
AMLM28-CTGTACCGTCATTGCA-1	46	Neutrophil-myeloid progenitor	HSC/MPP	0.1653594466284834	Hematopoietic stem cells_CD133+ CD34dim	0.01623838403908542	Hematopoietic stem cells_CD133+ CD34dim	0.250999808637318	Basophils	1746.2249226947
AMLM28-CTGTAGACACTCCGAG-1	3	CMP	HSC/MPP	0.06628140971276818	Megakaryocyte/erythroid progenitors	0.017044502040425253	Erythroid_CD34+ CD71+ GlyA-	0.173838192444401	Neutrophils	29445.9187065809
AMLM28-CTGTCGTAGAGTCTGG-1	46	CD16+ NK cells	HSC/MPP	0.0012803716533085411	Erythroid_CD34- CD71+ GlyA+	-0.16596874281771434	Hematopoietic stem cells_CD133+ CD34dim	0.250999808637318	Basophils	1746.2249226947
AMLM28-CTGTGAACAAAGGCTG-1	46	Classical monocytes	HSC/MPP	0.012301921929681214	Naive B cells	-0.013376351543404217	Hematopoietic stem cells_CD133+ CD34dim	0.250999808637318	Basophils	1746.2249226947
AMLM28-CTGTGGGAGCCATCCG-1	1	Classical monocytes	HSC/MPP	0.30054391535968655	Mature NK cells_CD56- CD16+ CD3-	-0.0927780291404843	Hematopoietic stem cells_CD133+ CD34dim	0.31526490954067	Progenitor cells	32278.4516750976
AMLM28-CTGTGGGCAGATCCTA-1	46	Classical monocytes	HSC/MPP	0.029129040549072845	NK T cells	-0.16310548918466508	Hematopoietic stem cells_CD133+ CD34dim	0.250999808637318	Basophils	1746.2249226947
AMLM28-CTTACCGAGCACAAAT-1	14	DC2	DC2	0.7194560314774335	Myeloid Dendritic Cells	0.019181711498765977	Myeloid Dendritic Cells	0.344724715206776	Myeloid Dendritic cells	81419.6897678935
AMLM28-CTTACCGAGGGTCACA-1	46	CMP	HSC/MPP	0.235533025993446	Common myeloid progenitors	-0.05106365037165754	Hematopoietic stem cells_CD133+ CD34dim	0.250999808637318	Basophils	1746.2249226947
AMLM28-CTTACCGGTAGTCTTG-1	1	HSC/MPP	HSC/MPP	0.10294909186647443	Plasmacytoid Dendritic Cells	-0.05318003894296166	Hematopoietic stem cells_CD133+ CD34dim	0.31526490954067	Progenitor cells	32278.4516750976
AMLM28-CTTAGGAGTTCAGGTT-1	46	HSC/MPP	HSC/MPP	0.011755883993621909	Erythroid_CD34- CD71+ GlyA+	-0.16371438325320598	Hematopoietic stem cells_CD133+ CD34dim	0.250999808637318	Basophils	1746.2249226947
AMLM28-CTTCCTTAGCCGAACA-1	14	DC2	DC2	0.8969422129935973	Myeloid Dendritic Cells	0.021407251005132986	Myeloid Dendritic Cells	0.344724715206776	Myeloid Dendritic cells	81419.6897678935
AMLM28-CTTCCTTAGGGAGAAT-1	1	HSC/MPP	HSC/MPP	0.38156142738495613	Naive B cells	0.039105472656307774	Hematopoietic stem cells_CD133+ CD34dim	0.31526490954067	Progenitor cells	32278.4516750976
AMLM28-CTTCCTTAGGTCGTGA-1	46	HSC/MPP	HSC/MPP	0.04370585296361057	Erythroid_CD34- CD71- GlyA+	-0.08859776662107821	Hematopoietic stem cells_CD133+ CD34dim	0.250999808637318	Basophils	1746.2249226947
AMLM28-CTTCCTTCAGCGTATT-1	1	HSC/MPP	HSC/MPP	0.05036361792543101	Mature NK cells_CD56- CD16+ CD3-	0.042512816288125733	Hematopoietic stem cells_CD133+ CD34dim	0.31526490954067	Progenitor cells	32278.4516750976
AMLM28-CTTCGGTGTTGCCATA-1	7	HSC/MPP	HSC/MPP	0.003530430471809866	Hematopoietic stem cells_CD133+ CD34dim	0.05597665674591637	Hematopoietic stem cells_CD133+ CD34dim	0.232275784342725	Progenitor cells	34251.1874853161
AMLM28-CTTCTAATCTCACTCG-1	1	Double-negative thymocytes	HSC/MPP	0.013465124464129424	Megakaryocyte/erythroid progenitors	-0.039692077264612324	Hematopoietic stem cells_CD133+ CD34dim	0.31526490954067	Progenitor cells	32278.4516750976
AMLM28-CTTGAGATCTCATTTG-1	17	HSC/MPP	HSC/MPP	0.4718614029570642	Early B cells	0.024436723759507437	Hematopoietic stem cells_CD133+ CD34dim	0.315821380901683	Myeloid Dendritic cells	9873.40916170292
AMLM28-CTTGATTAGAGCCGAT-1	24	CD16+ NK cells	Double-negative thymocytes	0.01320461621012918	Erythroid_CD34- CD71lo GlyA+	-0.1807126314225745	Megakaryocyte/erythroid progenitors	0.0689497490214919	Neutrophils	19349.893181505
AMLM28-CTTGATTGTCGTATGT-1	14	DC	Classical monocytes	0.4029349505152873	Myeloid Dendritic Cells	0.06061176286493859	Myeloid Dendritic Cells	0.344724715206776	Myeloid Dendritic cells	81419.6897678935
AMLM28-CTTTCAAAGGCCCAAA-1	4	Classical monocytes	Classical monocytes	0.972470201302274	Myeloid Dendritic Cells	0.10822337516182981	Myeloid Dendritic Cells	0.225897984711665	Neutrophils	66762.7479856242
AMLM28-CTTTCAAGTCATATGC-1	22	Megakaryocyte precursor	HSC/MPP	0.9977429736306522	Plasmacytoid Dendritic Cells	-0.07512888590827002	Hematopoietic stem cells_CD133+ CD34dim	-0.0332966709357064	Progenitor cells	38737.9011205286
AMLM28-CTTTCAAGTCCAAGAG-1	2	Classical monocytes	Classical monocytes	0.9999272627776347	Colony Forming Unit-Monocytes	-0.07703320403032196	Monocytes	0.393380154053973	Classical Monocytes	170307.079483124
AMLM28-CTTTCAATCACGGAGA-1	14	DC2	DC2	0.39270509954544697	Myeloid Dendritic Cells	0.04592232922136224	Myeloid Dendritic Cells	0.344724715206776	Myeloid Dendritic cells	81419.6897678935
AMLM28-CTTTCGGAGCATATGA-1	46	ILC	HSC/MPP	0.026391901339755254	Early B cells	-0.16083085199062247	Hematopoietic stem cells_CD133+ CD34dim	0.250999808637318	Basophils	1746.2249226947
AMLM28-CTTTCGGAGGACTGGT-1	14	DC2	DC2	0.023234574299032203	Plasmacytoid Dendritic Cells	0.07054800116280253	Myeloid Dendritic Cells	0.344724715206776	Myeloid Dendritic cells	81419.6897678935
AMLM28-CTTTCGGTCCTGTACC-1	46	Double-negative thymocytes	HSC/MPP	0.00037281548427541906	Common myeloid progenitors	-0.08078612785864356	Hematopoietic stem cells_CD133+ CD34dim	0.250999808637318	Basophils	1746.2249226947
AMLM28-GAAACCTAGTCCTGTA-1	46	Double-negative thymocytes	HSC/MPP	0.11981542234694735	Plasmacytoid Dendritic Cells	-0.15991200185911625	Hematopoietic stem cells_CD133+ CD34dim	0.250999808637318	Basophils	1746.2249226947
AMLM28-GAAACCTAGTGGACTG-1	46	CD16+ NK cells	HSC/MPP	0.006746630629145677	Early B cells	-0.1925169233949125	Hematopoietic stem cells_CD133+ CD34dim	0.250999808637318	Basophils	1746.2249226947
AMLM28-GAAACCTCAGTGGGTA-1	3	HSC/MPP	HSC/MPP	0.28725750072196976	Hematopoietic stem cells_CD133+ CD34dim	-0.0821218281682336	Erythroid_CD34+ CD71+ GlyA-	0.173838192444401	Neutrophils	29445.9187065809
AMLM28-GAAACCTGTACAAACA-1	14	DC2	DC2	0.19912584071876402	Myeloid Dendritic Cells	0.14255849989204858	Myeloid Dendritic Cells	0.344724715206776	Myeloid Dendritic cells	81419.6897678935
AMLM28-GAAACCTTCCGAACGC-1	15	ETP	HSC/MPP	0.008390538883730503	Plasmacytoid Dendritic Cells	-0.01887604160800027	Megakaryocyte/erythroid progenitors	0.0275860292037222	Progenitor cells	4726.32224097384
AMLM28-GAAACCTTCTGGACCG-1	46	CMP	HSC/MPP	0.0008801042271395903	Plasmacytoid Dendritic Cells	-0.17052657664126547	Hematopoietic stem cells_CD133+ CD34dim	0.250999808637318	Basophils	1746.2249226947
AMLM28-GAAATGACAAATTAGG-1	46	Double-negative thymocytes	HSC/MPP	0.0012957507981131993	Megakaryocyte/erythroid progenitors	-0.04653588101627153	Hematopoietic stem cells_CD133+ CD34dim	0.250999808637318	Basophils	1746.2249226947
AMLM28-GAAATGACAAGCTCTA-1	22	HSC/MPP	HSC/MPP	0.9037252590162234	Plasmacytoid Dendritic Cells	-0.13401526368501943	Hematopoietic stem cells_CD133+ CD34dim	-0.0332966709357064	Progenitor cells	38737.9011205286
AMLM28-GAACACTAGGTTCCAT-1	1	Classical monocytes	HSC/MPP	0.12779934331815085	Mature NK cells_CD56- CD16+ CD3-	-0.032153776308355246	Hematopoietic stem cells_CD133+ CD34dim	0.31526490954067	Progenitor cells	32278.4516750976
AMLM28-GAACACTCACGTGAGA-1	46	CMP	HSC/MPP	0.01375832886026901	Megakaryocyte/erythroid progenitors	-0.02942343261790903	Hematopoietic stem cells_CD133+ CD34dim	0.250999808637318	Basophils	1746.2249226947
AMLM28-GAACACTTCATCCCGT-1	46	HSC/MPP	HSC/MPP	0.93240436019069	Naive B cells	-0.027779964989244243	Hematopoietic stem cells_CD133+ CD34dim	0.250999808637318	Basophils	1746.2249226947
AMLM28-GAACTGTAGGCAGGTT-1	14	DC2	DC2	0.9990029899337856	Myeloid Dendritic Cells	0.08637392491984149	Myeloid Dendritic Cells	0.344724715206776	Myeloid Dendritic cells	81419.6897678935
AMLM28-GAACTGTCATGCCGCA-1	46	Classical monocytes	HSC/MPP	0.014893481451913257	Common myeloid progenitors	-0.09632653128435265	Hematopoietic stem cells_CD133+ CD34dim	0.250999808637318	Basophils	1746.2249226947
AMLM28-GAAGAATAGTTTAGGA-1	46	HSC/MPP	HSC/MPP	0.08525369905265533	Erythroid_CD34- CD71lo GlyA+	-0.1277318289687838	Hematopoietic stem cells_CD133+ CD34dim	0.250999808637318	Basophils	1746.2249226947
AMLM28-GAAGAATCAGCGAACA-1	46	HSC/MPP	HSC/MPP	0.14360696633146675	Plasmacytoid Dendritic Cells	-0.08508790747799587	Hematopoietic stem cells_CD133+ CD34dim	0.250999808637318	Basophils	1746.2249226947
AMLM28-GAAGCCCGTGGATTTC-1	46	Classical monocytes	HSC/MPP	0.26274870817546075	Common myeloid progenitors	-0.023827133848874558	Hematopoietic stem cells_CD133+ CD34dim	0.250999808637318	Basophils	1746.2249226947
AMLM28-GAAGCGAAGGGCAGAG-1	46	Naive B cells	HSC/MPP	0.1347616597717091	Common myeloid progenitors	-0.015327634265864403	Hematopoietic stem cells_CD133+ CD34dim	0.250999808637318	Basophils	1746.2249226947
AMLM28-GAAGCGATCCACACCT-1	1	CMP	HSC/MPP	0.9897657152623163	Megakaryocyte/erythroid progenitors	0.027372639975337634	Hematopoietic stem cells_CD133+ CD34dim	0.31526490954067	Progenitor cells	32278.4516750976
AMLM28-GAAGGGTCATTATGCG-1	17	HSC/MPP	HSC/MPP	0.13000820497308746	Plasmacytoid Dendritic Cells	-0.020785961329158196	Hematopoietic stem cells_CD133+ CD34dim	0.315821380901683	Myeloid Dendritic cells	9873.40916170292
AMLM28-GAAGTAAAGTTCCTGA-1	4	Neutrophil-myeloid progenitor	Classical monocytes	0.5804992754219025	Plasmacytoid Dendritic Cells	-0.0002510163177140922	Myeloid Dendritic Cells	0.225897984711665	Neutrophils	66762.7479856242
AMLM28-GAATAGAAGTAATACG-1	4	DC precursor	Neutrophil-myeloid progenitor	0.9905842917365536	Pro B cells	0.1375079149388071	Myeloid Dendritic Cells	0.225897984711665	Neutrophils	66762.7479856242
AMLM28-GAATAGAAGTCTTCGA-1	46	HSC/MPP	HSC/MPP	0.3033182784929176	Common myeloid progenitors	-0.0949756530287682	Hematopoietic stem cells_CD133+ CD34dim	0.250999808637318	Basophils	1746.2249226947
AMLM28-GAATAGACACAGTACT-1	4	DC precursor	Classical monocytes	0.1161153556266413	Plasmacytoid Dendritic Cells	0.09812593451485202	Myeloid Dendritic Cells	0.225897984711665	Neutrophils	66762.7479856242
AMLM28-GAATAGAGTATAGGGC-1	3	CMP	HSC/MPP	0.30404255029970595	Megakaryocyte/erythroid progenitors	-0.00707468707256624	Erythroid_CD34+ CD71+ GlyA-	0.173838192444401	Neutrophils	29445.9187065809
AMLM28-GAATAGAGTATCGAAA-1	14	DC2	DC2	0.49741728933216195	Myeloid Dendritic Cells	-0.04210335340802738	Myeloid Dendritic Cells	0.344724715206776	Myeloid Dendritic cells	81419.6897678935
AMLM28-GAATAGATCCCGATCT-1	14	DC2	DC2	0.953163130880347	Myeloid Dendritic Cells	0.04364761869858263	Myeloid Dendritic Cells	0.344724715206776	Myeloid Dendritic cells	81419.6897678935
AMLM28-GAATCACAGGACATCG-1	14	DC2	DC2	0.9940904586378506	Myeloid Dendritic Cells	0.12153257640317645	Myeloid Dendritic Cells	0.344724715206776	Myeloid Dendritic cells	81419.6897678935
AMLM28-GAATCACAGTGTAGAT-1	14	DC2	DC2	0.8573215552977727	Myeloid Dendritic Cells	0.012989096669395073	Myeloid Dendritic Cells	0.344724715206776	Myeloid Dendritic cells	81419.6897678935
AMLM28-GAATCACGTACAAACA-1	9	CD16+ NK cells	CD16+ NK cells	0.4850262902300606	Mature NK cells_CD56+ CD16+ CD3-	-0.03661289166075132	Mature NK cells_CD56+ CD16+ CD3-	0.222400021791681	CD8+ NKT-like cells	120230.4186864
AMLM28-GAATCGTAGTCCCGGT-1	46	HSC/MPP	HSC/MPP	0.05400964291100529	Megakaryocyte/erythroid progenitors	-0.031070229114218147	Hematopoietic stem cells_CD133+ CD34dim	0.250999808637318	Basophils	1746.2249226947
AMLM28-GAATCGTAGTCTGGTT-1	14	DC2	DC2	0.9398290090129895	Myeloid Dendritic Cells	0.10284742253149069	Myeloid Dendritic Cells	0.344724715206776	Myeloid Dendritic cells	81419.6897678935
AMLM28-GAATCGTGTCAGTCCG-1	46	CMP	HSC/MPP	0.04087321037438488	Common myeloid progenitors	-0.03976144687605445	Hematopoietic stem cells_CD133+ CD34dim	0.250999808637318	Basophils	1746.2249226947
AMLM28-GAATCGTTCATTCACT-1	46	Classical monocytes	HSC/MPP	0.0017449328342096827	Plasmacytoid Dendritic Cells	-0.05320570154419131	Hematopoietic stem cells_CD133+ CD34dim	0.250999808637318	Basophils	1746.2249226947
AMLM28-GACACGCCACAATGAA-1	1	HSC/MPP	HSC/MPP	0.06071401124703952	Naive B cells	-0.05291218221996088	Hematopoietic stem cells_CD133+ CD34dim	0.31526490954067	Progenitor cells	32278.4516750976
AMLM28-GACACGCGTTCAGCGC-1	21	HSC/MPP	HSC/MPP	0.14991658561973073	Megakaryocyte/erythroid progenitors	-0.05823951569958745	Megakaryocyte/erythroid progenitors	0.148064630212938	Basophils	3157.92060689119
AMLM28-GACCAATCAGATTAAG-1	11	Classical monocytes	Classical monocytes	0.9318358113960805	Myeloid Dendritic Cells	0.07877691714830351	Monocytes	0.335134309706419	Classical Monocytes	44892.8236599719
AMLM28-GACCAATTCGGTAAGG-1	46	HSC/MPP	HSC/MPP	0.5806287947743155	Plasmacytoid Dendritic Cells	-0.012168521683173818	Hematopoietic stem cells_CD133+ CD34dim	0.250999808637318	Basophils	1746.2249226947
AMLM28-GACCCTTAGAACCCGA-1	1	Classical monocytes	HSC/MPP	0.014178481590255908	Plasmacytoid Dendritic Cells	0.0072038754577983055	Hematopoietic stem cells_CD133+ CD34dim	0.31526490954067	Progenitor cells	32278.4516750976
AMLM28-GACCCTTCAAATTGCC-1	2	Classical monocytes	Classical monocytes	0.9999960702807718	Monocytes	0.040872863579765106	Monocytes	0.393380154053973	Classical Monocytes	170307.079483124
AMLM28-GACCCTTCACCAGCCA-1	46	Classical monocytes	HSC/MPP	0.013008949736926366	Early B cells	-0.03268600835192479	Hematopoietic stem cells_CD133+ CD34dim	0.250999808637318	Basophils	1746.2249226947
AMLM28-GACCCTTTCGTGGCTG-1	46	HSC/MPP	HSC/MPP	0.04088009297854415	Megakaryocyte/erythroid progenitors	-0.04071957809838875	Hematopoietic stem cells_CD133+ CD34dim	0.250999808637318	Basophils	1746.2249226947
AMLM28-GACCGTGCACCATATG-1	46	ILC	HSC/MPP	0.0049397106539101725	Early B cells	-0.04079670954435927	Hematopoietic stem cells_CD133+ CD34dim	0.250999808637318	Basophils	1746.2249226947
AMLM28-GACCGTGCATGACTCA-1	46	HSC/MPP	HSC/MPP	0.008792417356811907	Hematopoietic stem cells_CD38- CD34+	-0.11132543237432384	Hematopoietic stem cells_CD133+ CD34dim	0.250999808637318	Basophils	1746.2249226947
AMLM28-GACCGTGTCTGTTCAT-1	1	Double-negative thymocytes	HSC/MPP	0.046002253171687296	Plasmacytoid Dendritic Cells	-0.11629690270873999	Hematopoietic stem cells_CD133+ CD34dim	0.31526490954067	Progenitor cells	32278.4516750976
AMLM28-GACCTTCAGAAACACT-1	22	HSC/MPP	HSC/MPP	0.9139437413487939	Erythroid_CD34- CD71+ GlyA+	-0.16176274743093932	Hematopoietic stem cells_CD133+ CD34dim	-0.0332966709357064	Progenitor cells	38737.9011205286
AMLM28-GACCTTCCACGTACTA-1	46	Double-negative thymocytes	HSC/MPP	0.08924878878278508	Erythroid_CD34- CD71lo GlyA+	-0.13657143213740366	Hematopoietic stem cells_CD133+ CD34dim	0.250999808637318	Basophils	1746.2249226947
AMLM28-GACCTTCTCACGAGGA-1	22	DC	HSC/MPP	0.0064890994195562195	Erythroid_CD34- CD71lo GlyA+	-0.11917128436437338	Hematopoietic stem cells_CD133+ CD34dim	-0.0332966709357064	Progenitor cells	38737.9011205286
AMLM28-GACCTTCTCGTCGACG-1	46	HSC/MPP	HSC/MPP	0.029917798350300832	Early B cells	-0.10900686185535755	Hematopoietic stem cells_CD133+ CD34dim	0.250999808637318	Basophils	1746.2249226947
AMLM28-GACGCTGAGTGGTGGT-1	3	Neutrophil-myeloid progenitor	HSC/MPP	0.17391312977134446	Plasmacytoid Dendritic Cells	-0.1005231346380174	Erythroid_CD34+ CD71+ GlyA-	0.173838192444401	Neutrophils	29445.9187065809
AMLM28-GACGCTGGTACACTCA-1	4	Promyelocytes	Classical monocytes	0.22785779541666096	Common myeloid progenitors	0.032240101937836926	Myeloid Dendritic Cells	0.225897984711665	Neutrophils	66762.7479856242
AMLM28-GACGCTGGTCCACACG-1	46	CMP	HSC/MPP	0.045626580279694864	Megakaryocyte/erythroid progenitors	0.04164907854227769	Hematopoietic stem cells_CD133+ CD34dim	0.250999808637318	Basophils	1746.2249226947
AMLM28-GACGCTGTCCGATTAG-1	1	HSC/MPP	HSC/MPP	0.5654544294454065	Hematopoietic stem cells_CD38- CD34+	0.11018381251922871	Hematopoietic stem cells_CD133+ CD34dim	0.31526490954067	Progenitor cells	32278.4516750976
AMLM28-GACGTTACAAGACCTT-1	1	Neutrophil-myeloid progenitor	HSC/MPP	0.021617756153935453	Mature NK cells_CD56- CD16+ CD3-	-0.04235745608200277	Hematopoietic stem cells_CD133+ CD34dim	0.31526490954067	Progenitor cells	32278.4516750976
AMLM28-GACTATGAGTCTAGCT-1	46	CMP	HSC/MPP	0.003686944288393582	Early B cells	-0.07405628990977386	Hematopoietic stem cells_CD133+ CD34dim	0.250999808637318	Basophils	1746.2249226947
AMLM28-GACTCAAAGAACCGCA-1	14	DC2	Classical monocytes	0.3840593962929878	Myeloid Dendritic Cells	0.16286251778358513	Myeloid Dendritic Cells	0.344724715206776	Myeloid Dendritic cells	81419.6897678935
AMLM28-GACTCAAGTGCCTTTC-1	46	HSC/MPP	HSC/MPP	0.08558037591600513	Early B cells	-0.0013947328890358823	Hematopoietic stem cells_CD133+ CD34dim	0.250999808637318	Basophils	1746.2249226947
AMLM28-GACTCTCCAATACAGA-1	24	Double-negative thymocytes	HSC/MPP	0.17853094749670798	Plasmacytoid Dendritic Cells	-0.14997194042671808	Megakaryocyte/erythroid progenitors	0.0689497490214919	Neutrophils	19349.893181505
AMLM28-GACTGATAGAATTGCA-1	46	Classical monocytes	HSC/MPP	0.9432064979390715	Plasmacytoid Dendritic Cells	-0.10577651472485039	Hematopoietic stem cells_CD133+ CD34dim	0.250999808637318	Basophils	1746.2249226947
AMLM28-GACTGATAGACCTCAT-1	46	Classical monocytes	HSC/MPP	0.060583034639112805	NK T cells	-0.072540704641245	Hematopoietic stem cells_CD133+ CD34dim	0.250999808637318	Basophils	1746.2249226947
AMLM28-GACTGATCAACAGCCC-1	46	Neutrophil-myeloid progenitor	HSC/MPP	0.9653632606675683	Common myeloid progenitors	-0.08283998182508151	Hematopoietic stem cells_CD133+ CD34dim	0.250999808637318	Basophils	1746.2249226947
AMLM28-GACTGATCAGTAGGAC-1	4	Classical monocytes	Classical monocytes	0.9354093450929756	Myeloid Dendritic Cells	0.016051320595384392	Myeloid Dendritic Cells	0.225897984711665	Neutrophils	66762.7479856242
AMLM28-GACTGATTCACCTGTC-1	46	HSC/MPP	HSC/MPP	0.4221578689988941	Hematopoietic stem cells_CD38- CD34+	-0.02384535358457076	Hematopoietic stem cells_CD133+ CD34dim	0.250999808637318	Basophils	1746.2249226947
AMLM28-GACTTCCTCTGGCCTT-1	14	Classical monocytes	Classical monocytes	0.09476472179021762	Myeloid Dendritic Cells	0.12132775555076157	Myeloid Dendritic Cells	0.344724715206776	Myeloid Dendritic cells	81419.6897678935
AMLM28-GAGAAATAGCACTCTA-1	14	DC2	DC2	0.9979220260468072	Mature NK cells_CD56- CD16+ CD3-	-0.08376765438810407	Myeloid Dendritic Cells	0.344724715206776	Myeloid Dendritic cells	81419.6897678935
AMLM28-GAGAAATCATACCACA-1	9	CD16+ NK cells	CD16+ NK cells	0.9997985181849783	Mature NK cells_CD56+ CD16+ CD3-	0.03381997306265323	Mature NK cells_CD56+ CD16+ CD3-	0.222400021791681	CD8+ NKT-like cells	120230.4186864
AMLM28-GAGACCCAGCCAGAGT-1	46	Neutrophil-myeloid progenitor	HSC/MPP	0.0077714533473251185	Plasmacytoid Dendritic Cells	-0.030271130417831315	Hematopoietic stem cells_CD133+ CD34dim	0.250999808637318	Basophils	1746.2249226947
AMLM28-GAGACTTCAGGTGAGT-1	46	Classical monocytes	HSC/MPP	0.011339663583362955	Plasmacytoid Dendritic Cells	-0.11421154046877305	Hematopoietic stem cells_CD133+ CD34dim	0.250999808637318	Basophils	1746.2249226947
AMLM28-GAGAGGTCACTAGTAC-1	46	CMP	HSC/MPP	0.005070060847191889	Early B cells	-0.04174453854349132	Hematopoietic stem cells_CD133+ CD34dim	0.250999808637318	Basophils	1746.2249226947
AMLM28-GAGAGGTTCGCCTTTG-1	46	HSC/MPP	HSC/MPP	0.8999163412573411	Early B cells	-0.05891564360321516	Hematopoietic stem cells_CD133+ CD34dim	0.250999808637318	Basophils	1746.2249226947
AMLM28-GAGATGGCACGGTAGA-1	2	Classical monocytes	Classical monocytes	0.9978851334777694	Monocytes	0.049077072253917275	Monocytes	0.393380154053973	Classical Monocytes	170307.079483124
AMLM28-GAGCTGCAGACGCCCT-1	1	Neutrophil-myeloid progenitor	HSC/MPP	0.2030753201887497	Plasmacytoid Dendritic Cells	-0.05038636685761331	Hematopoietic stem cells_CD133+ CD34dim	0.31526490954067	Progenitor cells	32278.4516750976
AMLM28-GAGCTGCCACCAGCTG-1	22	HSC/MPP	HSC/MPP	0.5940930674417846	Erythroid_CD34- CD71+ GlyA+	-0.13334436211731981	Hematopoietic stem cells_CD133+ CD34dim	-0.0332966709357064	Progenitor cells	38737.9011205286
AMLM28-GAGCTGCCAGGACATG-1	46	Classical monocytes	HSC/MPP	0.0039451676764653545	Hematopoietic stem cells_CD133+ CD34dim	0.008036105262803631	Hematopoietic stem cells_CD133+ CD34dim	0.250999808637318	Basophils	1746.2249226947
AMLM28-GAGCTGCTCATGCCGG-1	7	HSC/MPP	HSC/MPP	0.3078693586454867	Erythroid_CD34- CD71lo GlyA+	-0.10320957273372014	Hematopoietic stem cells_CD133+ CD34dim	0.232275784342725	Progenitor cells	34251.1874853161
AMLM28-GAGGCAATCGGACTTA-1	14	DC2	DC2	0.9964587681949509	Myeloid Dendritic Cells	0.015287999465518178	Myeloid Dendritic Cells	0.344724715206776	Myeloid Dendritic cells	81419.6897678935
AMLM28-GAGGCCTCAAGCAGGT-1	46	Classical monocytes	HSC/MPP	0.07050581746154035	Megakaryocyte/erythroid progenitors	-0.11517632706843606	Hematopoietic stem cells_CD133+ CD34dim	0.250999808637318	Basophils	1746.2249226947
AMLM28-GAGGCCTCAGGGCTTC-1	6	CMP	Neutrophil-myeloid progenitor	0.0747001462856772	Megakaryocyte/erythroid progenitors	0.08496272014814182	Megakaryocyte/erythroid progenitors	0.223037047377994	Progenitor cells	51236.8965879656
AMLM28-GAGGGTAGTGACAGGT-1	46	Double-negative thymocytes	HSC/MPP	0.3212045522964636	Megakaryocyte/erythroid progenitors	-0.11038986488324051	Hematopoietic stem cells_CD133+ CD34dim	0.250999808637318	Basophils	1746.2249226947
AMLM28-GAGGGTATCGCTCATC-1	19	Neutrophil-myeloid progenitor	HSC/MPP	0.31429825910949066	Common myeloid progenitors	0.04178491067680394	Myeloid Dendritic Cells	0.234535788753894	Neutrophils	27990.5854537394
AMLM28-GAGTCTAGTCATAGTC-1	46	Macrophages	HSC/MPP	0.011827639672571284	Early B cells	-0.07929180047734302	Hematopoietic stem cells_CD133+ CD34dim	0.250999808637318	Basophils	1746.2249226947
AMLM28-GAGTCTATCAAGCCAT-1	6	CMP	Neutrophil-myeloid progenitor	0.7781368920721912	Megakaryocyte/erythroid progenitors	0.16422037326016037	Megakaryocyte/erythroid progenitors	0.223037047377994	Progenitor cells	51236.8965879656
AMLM28-GAGTGAGAGGAACGCT-1	46	Type 1 helper T cells	HSC/MPP	0.027833483858268546	Common myeloid progenitors	0.0014622134844577903	Hematopoietic stem cells_CD133+ CD34dim	0.250999808637318	Basophils	1746.2249226947
AMLM28-GAGTGAGGTCTGCATA-1	46	HSC/MPP	HSC/MPP	0.6254142789974545	Naive B cells	-0.04696622952013514	Hematopoietic stem cells_CD133+ CD34dim	0.250999808637318	Basophils	1746.2249226947
AMLM28-GAGTGTTCATGATGCT-1	11	Classical monocytes	Classical monocytes	0.9995029144254727	Colony Forming Unit-Monocytes	0.04696552733383273	Monocytes	0.335134309706419	Classical Monocytes	44892.8236599719
AMLM28-GAGTGTTTCACCTCAC-1	46	Promyelocytes	HSC/MPP	0.03699164602479868	Plasmacytoid Dendritic Cells	-0.024513609185792838	Hematopoietic stem cells_CD133+ CD34dim	0.250999808637318	Basophils	1746.2249226947
AMLM28-GAGTTACCAAGACCTT-1	46	Neutrophil-myeloid progenitor	HSC/MPP	0.03574353498940813	Early B cells	-0.052938954352055624	Hematopoietic stem cells_CD133+ CD34dim	0.250999808637318	Basophils	1746.2249226947
AMLM28-GAGTTACGTGCAACGA-1	18	Non-classical monocytes	Non-classical monocytes	0.9995058566916963	Mature NK cells_CD56- CD16+ CD3-	0.12904396050637845	Mature NK cells_CD56- CD16+ CD3-	0.356791748934977	Non-classical monocytes	56475.1764804803
AMLM28-GAGTTGTAGGTGCGAT-1	9	CD16+ NK cells	CD16+ NK cells	0.9056404909024405	Mature NK cells_CD56+ CD16+ CD3-	-0.11735299492529942	Mature NK cells_CD56+ CD16+ CD3-	0.222400021791681	CD8+ NKT-like cells	120230.4186864
AMLM28-GAGTTGTGTAAGACCG-1	1	HSC/MPP	HSC/MPP	0.040602999561258075	Plasmacytoid Dendritic Cells	-0.210522201443252	Hematopoietic stem cells_CD133+ CD34dim	0.31526490954067	Progenitor cells	32278.4516750976
AMLM28-GAGTTGTGTTTCCATT-1	46	Neutrophil-myeloid progenitor	HSC/MPP	0.09406586211732343	Plasmacytoid Dendritic Cells	-0.08078403665637973	Hematopoietic stem cells_CD133+ CD34dim	0.250999808637318	Basophils	1746.2249226947
AMLM28-GAGTTGTGTTTCGTTT-1	46	HSC/MPP	HSC/MPP	0.17359542301650305	Early B cells	-0.06904222161447264	Hematopoietic stem cells_CD133+ CD34dim	0.250999808637318	Basophils	1746.2249226947
AMLM28-GATAGAAAGCAGGGAG-1	46	HSC/MPP	HSC/MPP	0.005126041364758952	Common myeloid progenitors	-0.14772156132263417	Hematopoietic stem cells_CD133+ CD34dim	0.250999808637318	Basophils	1746.2249226947
AMLM28-GATAGCTTCGCTCTCA-1	46	CMP	HSC/MPP	0.006841179674397578	Plasmacytoid Dendritic Cells	-0.03020620538801637	Hematopoietic stem cells_CD133+ CD34dim	0.250999808637318	Basophils	1746.2249226947
AMLM28-GATCAGTAGAAGCGAA-1	6	CMP	HSC/MPP	0.9464950523522875	Megakaryocyte/erythroid progenitors	0.07427361434936314	Megakaryocyte/erythroid progenitors	0.223037047377994	Progenitor cells	51236.8965879656
AMLM28-GATCAGTCACCCTTGT-1	5	CRTAM+ gamma-delta T cells	CD16+ NK cells	0.5606169733038099	Mature NK cells_CD56+ CD16+ CD3-	-0.09392342341998278	CD8+ Effector Memory	0.165647588645569	CD8+ NKT-like cells	194257.570114352
AMLM28-GATCAGTCAGAGTGTG-1	25	CMP	HSC/MPP	0.03924184992829246	Megakaryocyte/erythroid progenitors	-0.16331766486863059	Erythroid_CD34+ CD71+ GlyA-	0.131606548386289	Basophils	12431.1800708582
AMLM28-GATCAGTTCCTTTAGT-1	46	HSC/MPP	HSC/MPP	0.25356443794203876	Erythroid_CD34- CD71lo GlyA+	-0.033044882384743256	Hematopoietic stem cells_CD133+ CD34dim	0.250999808637318	Basophils	1746.2249226947
AMLM28-GATCAGTTCTACGCGG-1	46	Classical monocytes	HSC/MPP	0.20101673007728524	Mature NK cells_CD56- CD16+ CD3-	-0.019337085730838137	Hematopoietic stem cells_CD133+ CD34dim	0.250999808637318	Basophils	1746.2249226947
AMLM28-GATCATGAGTAGAGTT-1	46	HSC/MPP	HSC/MPP	0.03168746883250246	Early B cells	-0.12288335661747132	Hematopoietic stem cells_CD133+ CD34dim	0.250999808637318	Basophils	1746.2249226947
AMLM28-GATCATGCAATCGCCG-1	46	Tem/Temra cytotoxic T cells	HSC/MPP	0.001567324769629925	Megakaryocyte/erythroid progenitors	-0.0294921258754047	Hematopoietic stem cells_CD133+ CD34dim	0.250999808637318	Basophils	1746.2249226947
AMLM28-GATCATGTCCCAATAG-1	14	DC2	DC2	0.987078109469812	Myeloid Dendritic Cells	0.09957393715425511	Myeloid Dendritic Cells	0.344724715206776	Myeloid Dendritic cells	81419.6897678935
AMLM28-GATCCCTAGTGATGGC-1	22	HSC/MPP	HSC/MPP	0.03312909489059287	Plasmacytoid Dendritic Cells	-0.16469004107004798	Hematopoietic stem cells_CD133+ CD34dim	-0.0332966709357064	Progenitor cells	38737.9011205286
AMLM28-GATCCCTCAAGCACAG-1	1	HSC/MPP	HSC/MPP	0.43548064353494914	Plasmacytoid Dendritic Cells	0.015748602225914655	Hematopoietic stem cells_CD133+ CD34dim	0.31526490954067	Progenitor cells	32278.4516750976
AMLM28-GATCCCTTCAAACGAA-1	1	HSC/MPP	HSC/MPP	0.05941353828531935	Naive B cells	-0.033366531108518324	Hematopoietic stem cells_CD133+ CD34dim	0.31526490954067	Progenitor cells	32278.4516750976
