## Supplementary Table 3 for "Single-Cell Atlas of AML Reveals Age-Related Gene Regulatory Networks in t(8;21) AML": AML_scAtlas-Supp_Table_3_Automated_Annotation_Results.csv (part 93 of 161)

	cluster	predicted_labels	majority_voting	conf_score	sr_main_labels	sr_main_score	sr_clust_main_labels	sr_clust_main_score	sctype_labels	sctype_score
AMLM28-GATCCCTTCGGTAAGG-1	46	CMP	HSC/MPP	0.13370932436594332	Megakaryocyte/erythroid progenitors	-0.05444006179311769	Hematopoietic stem cells_CD133+ CD34dim	0.250999808637318	Basophils	1746.2249226947
AMLM28-GATCCCTTCTCATGCC-1	4	DC precursor	Classical monocytes	0.19688439326177914	Myeloid Dendritic Cells	0.10142648603043185	Myeloid Dendritic Cells	0.225897984711665	Neutrophils	66762.7479856242
AMLM28-GATCCCTTCTGCTTAT-1	46	HSC/MPP	HSC/MPP	0.12523978493686455	Erythroid_CD34- CD71+ GlyA+	-0.1002534766350369	Hematopoietic stem cells_CD133+ CD34dim	0.250999808637318	Basophils	1746.2249226947
AMLM28-GATCGTAAGGAGGGTG-1	14	DC2	DC2	0.9431407908065288	Plasmacytoid Dendritic Cells	-0.07737563539517449	Myeloid Dendritic Cells	0.344724715206776	Myeloid Dendritic cells	81419.6897678935
AMLM28-GATCGTAAGGGATCAC-1	14	DC2	DC2	0.20870277491445685	Plasmacytoid Dendritic Cells	0.04480796116487553	Myeloid Dendritic Cells	0.344724715206776	Myeloid Dendritic cells	81419.6897678935
AMLM28-GATCGTACAATGTGGG-1	46	HSC/MPP	HSC/MPP	0.45731926810820656	Early B cells	-0.008986735191099094	Hematopoietic stem cells_CD133+ CD34dim	0.250999808637318	Basophils	1746.2249226947
AMLM28-GATCGTACACTTACAG-1	46	Classical monocytes	HSC/MPP	0.16022367934753778	Early B cells	-0.13300759023786757	Hematopoietic stem cells_CD133+ CD34dim	0.250999808637318	Basophils	1746.2249226947
AMLM28-GATCGTACATCCTGTC-1	46	HSC/MPP	HSC/MPP	0.4533438743941478	Early B cells	-0.034708119218429666	Hematopoietic stem cells_CD133+ CD34dim	0.250999808637318	Basophils	1746.2249226947
AMLM28-GATGACTTCTGCATGA-1	2	Classical monocytes	Classical monocytes	0.9997165741544674	Monocytes	0.09153401814220273	Monocytes	0.393380154053973	Classical Monocytes	170307.079483124
AMLM28-GATGATCTCAAACGAA-1	46	HSC/MPP	HSC/MPP	0.05575445679121716	Early B cells	0.028356100795358823	Hematopoietic stem cells_CD133+ CD34dim	0.250999808637318	Basophils	1746.2249226947
AMLM28-GATGCTAAGTCCTGTA-1	17	HSC/MPP	HSC/MPP	0.5333548823936476	Naive B cells	-0.013703807679942812	Hematopoietic stem cells_CD133+ CD34dim	0.315821380901683	Myeloid Dendritic cells	9873.40916170292
AMLM28-GATGCTAGTCTAATCG-1	14	DC2	DC2	0.8677255151751819	Myeloid Dendritic Cells	0.07627749419718191	Myeloid Dendritic Cells	0.344724715206776	Myeloid Dendritic cells	81419.6897678935
AMLM28-GATGCTAGTGCAAGAC-1	46	HSC/MPP	HSC/MPP	0.2744908607281639	Hematopoietic stem cells_CD133+ CD34dim	-0.04999461150437176	Hematopoietic stem cells_CD133+ CD34dim	0.250999808637318	Basophils	1746.2249226947
AMLM28-GATGGAGCAGTTGTCA-1	46	HSC/MPP	HSC/MPP	0.9390334174952422	Early B cells	-0.034361466672210246	Hematopoietic stem cells_CD133+ CD34dim	0.250999808637318	Basophils	1746.2249226947
AMLM28-GATGTTGTCAAGCTGT-1	46	HSC/MPP	HSC/MPP	0.1695865953550687	Common myeloid progenitors	-0.04296246473924547	Hematopoietic stem cells_CD133+ CD34dim	0.250999808637318	Basophils	1746.2249226947
AMLM28-GATTCGACAACGATCT-1	6	Double-negative thymocytes	HSC/MPP	0.5173755929490267	Megakaryocyte/erythroid progenitors	0.1043750289043249	Megakaryocyte/erythroid progenitors	0.223037047377994	Progenitor cells	51236.8965879656
AMLM28-GATTCGACAGCTGTAT-1	46	CMP	HSC/MPP	0.18190370948268347	Early B cells	-0.028555205231765288	Hematopoietic stem cells_CD133+ CD34dim	0.250999808637318	Basophils	1746.2249226947
AMLM28-GATTCGAGTTCTATCT-1	1	HSC/MPP	HSC/MPP	0.947707662757172	Naive B cells	0.030116978687627666	Hematopoietic stem cells_CD133+ CD34dim	0.31526490954067	Progenitor cells	32278.4516750976
AMLM28-GATTCTTTCCCGAGGT-1	4	Classical monocytes	Classical monocytes	0.14716438610887345	Myeloid Dendritic Cells	0.12946852160180167	Myeloid Dendritic Cells	0.225897984711665	Neutrophils	66762.7479856242
AMLM28-GATTGGTGTAGACAGC-1	14	DC2	DC2	0.9858471535271494	Plasmacytoid Dendritic Cells	0.004998544516981895	Myeloid Dendritic Cells	0.344724715206776	Myeloid Dendritic cells	81419.6897678935
AMLM28-GCAACATCATTCCTCG-1	25	CD16+ NK cells	HSC/MPP	0.006406853005032348	Erythroid_CD34- CD71lo GlyA+	-0.16196768159880948	Erythroid_CD34+ CD71+ GlyA-	0.131606548386289	Basophils	12431.1800708582
AMLM28-GCAACATGTGAGTTGG-1	46	HSC/MPP	HSC/MPP	0.043831416451698975	Mature NK cells_CD56- CD16+ CD3-	0.04395568786094113	Hematopoietic stem cells_CD133+ CD34dim	0.250999808637318	Basophils	1746.2249226947
AMLM28-GCAACCGAGCCAAGTG-1	46	Classical monocytes	HSC/MPP	0.005356750926378108	Megakaryocyte/erythroid progenitors	0.0038369445151219352	Hematopoietic stem cells_CD133+ CD34dim	0.250999808637318	Basophils	1746.2249226947
AMLM28-GCACATAGTGTCGATT-1	22	HSC/MPP	HSC/MPP	0.9945045578380806	Early B cells	-0.14148835384474934	Hematopoietic stem cells_CD133+ CD34dim	-0.0332966709357064	Progenitor cells	38737.9011205286
AMLM28-GCACATATCCAAGAGG-1	46	Double-negative thymocytes	HSC/MPP	0.022214791617000962	Erythroid_CD34- CD71lo GlyA+	-0.17585812750379168	Hematopoietic stem cells_CD133+ CD34dim	0.250999808637318	Basophils	1746.2249226947
AMLM28-GCACGGTCAGTCTACA-1	46	HSC/MPP	HSC/MPP	0.11835217871350691	Plasmacytoid Dendritic Cells	-0.07959474185436029	Hematopoietic stem cells_CD133+ CD34dim	0.250999808637318	Basophils	1746.2249226947
AMLM28-GCACGTGCACTAGGCC-1	46	CMP	HSC/MPP	0.21431932790134103	Early B cells	-0.02750326157960443	Hematopoietic stem cells_CD133+ CD34dim	0.250999808637318	Basophils	1746.2249226947
AMLM28-GCACGTGTCTAGTACG-1	14	pDC	DC2	0.30870339401471053	Plasmacytoid Dendritic Cells	0.09082049996398674	Myeloid Dendritic Cells	0.344724715206776	Myeloid Dendritic cells	81419.6897678935
AMLM28-GCACTAAAGTTACGTC-1	1	Double-negative thymocytes	HSC/MPP	0.01309354987927875	Plasmacytoid Dendritic Cells	-0.043454676084320805	Hematopoietic stem cells_CD133+ CD34dim	0.31526490954067	Progenitor cells	32278.4516750976
AMLM28-GCACTAACACCGTACG-1	46	HSC/MPP	HSC/MPP	0.01752171613615106	Common myeloid progenitors	-0.07095170947064545	Hematopoietic stem cells_CD133+ CD34dim	0.250999808637318	Basophils	1746.2249226947
AMLM28-GCACTAAGTGCATTAC-1	46	Tem/Temra cytotoxic T cells	HSC/MPP	0.02865118375487824	Naive B cells	-0.07176148138941367	Hematopoietic stem cells_CD133+ CD34dim	0.250999808637318	Basophils	1746.2249226947
AMLM28-GCACTAAGTTGCTAGT-1	9	CD16+ NK cells	CD16+ NK cells	0.9999790513670733	Mature NK cells_CD56+ CD16+ CD3-	-0.08290677572645193	Mature NK cells_CD56+ CD16+ CD3-	0.222400021791681	CD8+ NKT-like cells	120230.4186864
AMLM28-GCAGCTGAGGCCACCT-1	19	Classical monocytes	HSC/MPP	0.23549060673012615	Plasmacytoid Dendritic Cells	-0.21119550345508997	Myeloid Dendritic Cells	0.234535788753894	Neutrophils	27990.5854537394
AMLM28-GCAGCTGAGTGTTGTC-1	46	HSC/MPP	HSC/MPP	0.24267914109948144	Early B cells	-0.0490101919386853	Hematopoietic stem cells_CD133+ CD34dim	0.250999808637318	Basophils	1746.2249226947
AMLM28-GCAGTTAAGGGCCTCT-1	46	CMP	HSC/MPP	0.5028326180555126	Common myeloid progenitors	-0.1385708473445328	Hematopoietic stem cells_CD133+ CD34dim	0.250999808637318	Basophils	1746.2249226947
AMLM28-GCATCGGCATTGCTTT-1	6	Tem/Trm cytotoxic T cells	Neutrophil-myeloid progenitor	0.004744295033488416	Megakaryocyte/erythroid progenitors	-0.08870877811825291	Megakaryocyte/erythroid progenitors	0.223037047377994	Progenitor cells	51236.8965879656
AMLM28-GCATCGGTCCTCCACA-1	46	HSC/MPP	HSC/MPP	0.0527602973070282	Plasmacytoid Dendritic Cells	-0.08938701461557041	Hematopoietic stem cells_CD133+ CD34dim	0.250999808637318	Basophils	1746.2249226947
AMLM28-GCATCGGTCTTAGGAC-1	46	Neutrophil-myeloid progenitor	HSC/MPP	0.4918108336147823	Early B cells	-0.031592349847124224	Hematopoietic stem cells_CD133+ CD34dim	0.250999808637318	Basophils	1746.2249226947
AMLM28-GCATCTCCAAAGAACT-1	46	Tem/Temra cytotoxic T cells	HSC/MPP	0.010331189100083881	Common myeloid progenitors	-0.14173040131308298	Hematopoietic stem cells_CD133+ CD34dim	0.250999808637318	Basophils	1746.2249226947
AMLM28-GCATCTCTCTACCCAC-1	46	Classical monocytes	HSC/MPP	0.2891948248757916	Plasmacytoid Dendritic Cells	-0.06789286021826468	Hematopoietic stem cells_CD133+ CD34dim	0.250999808637318	Basophils	1746.2249226947
AMLM28-GCATGATGTCGTCGGT-1	3	HSC/MPP	HSC/MPP	0.909970231512224	Common myeloid progenitors	-0.046041519832989805	Erythroid_CD34+ CD71+ GlyA-	0.173838192444401	Neutrophils	29445.9187065809
AMLM28-GCATGATTCTATCACT-1	14	DC2	DC2	0.9985276437678402	Myeloid Dendritic Cells	0.09472885845822303	Myeloid Dendritic Cells	0.344724715206776	Myeloid Dendritic cells	81419.6897678935
AMLM28-GCATTAGTCATTGGTG-1	46	HSC/MPP	HSC/MPP	0.00036835644732297876	Plasmacytoid Dendritic Cells	-0.15086253601753338	Hematopoietic stem cells_CD133+ CD34dim	0.250999808637318	Basophils	1746.2249226947
AMLM28-GCCAACGCACAATGCT-1	29	DC2	Classical monocytes	0.9434670484108387	Plasmacytoid Dendritic Cells	-0.17602233997158448	Plasmacytoid Dendritic Cells	0.0399072406871536	Unknown	2232.11721899831
AMLM28-GCCAACGCATGACAGG-1	6	Neutrophil-myeloid progenitor	Neutrophil-myeloid progenitor	0.5881270661963167	Megakaryocyte/erythroid progenitors	0.13896293455855552	Megakaryocyte/erythroid progenitors	0.223037047377994	Progenitor cells	51236.8965879656
AMLM28-GCCAACGGTGTTAACC-1	6	CMP	HSC/MPP	0.0022488258399840947	Early B cells	0.018505703063113124	Megakaryocyte/erythroid progenitors	0.223037047377994	Progenitor cells	51236.8965879656
AMLM28-GCCAGCAAGGCTCTCG-1	46	HSC/MPP	HSC/MPP	0.11476999255237921	Naive B cells	0.045903168967257865	Hematopoietic stem cells_CD133+ CD34dim	0.250999808637318	Basophils	1746.2249226947
AMLM28-GCCAGCATCCTTCGAC-1	4	Classical monocytes	Classical monocytes	0.5375141296557665	Plasmacytoid Dendritic Cells	-0.12730004685270058	Myeloid Dendritic Cells	0.225897984711665	Neutrophils	66762.7479856242
AMLM28-GCCAGCATCTCGGTCT-1	14	DC2	DC2	0.9958048525522444	Myeloid Dendritic Cells	0.09568672413954138	Myeloid Dendritic Cells	0.344724715206776	Myeloid Dendritic cells	81419.6897678935
AMLM28-GCCAGGTGTATAGGGC-1	46	Classical monocytes	HSC/MPP	0.08504491388538425	Plasmacytoid Dendritic Cells	-0.14983006324640374	Hematopoietic stem cells_CD133+ CD34dim	0.250999808637318	Basophils	1746.2249226947
AMLM28-GCCAGTGCACCTAAAC-1	46	CMP	HSC/MPP	0.00386585504854464	Plasmacytoid Dendritic Cells	-0.07477676265319796	Hematopoietic stem cells_CD133+ CD34dim	0.250999808637318	Basophils	1746.2249226947
AMLM28-GCCATGGTCTGGGAGA-1	14	DC2	DC2	0.22215140223989802	Myeloid Dendritic Cells	0.013013033128551687	Myeloid Dendritic Cells	0.344724715206776	Myeloid Dendritic cells	81419.6897678935
AMLM28-GCCATTCGTGTCGATT-1	4	DC precursor	Classical monocytes	0.16816859932761916	Plasmacytoid Dendritic Cells	0.016208243690994432	Myeloid Dendritic Cells	0.225897984711665	Neutrophils	66762.7479856242
AMLM28-GCCCAGACATATGCGT-1	14	DC2	Classical monocytes	0.09858178907930712	Plasmacytoid Dendritic Cells	0.07279594637567352	Myeloid Dendritic Cells	0.344724715206776	Myeloid Dendritic cells	81419.6897678935
AMLM28-GCCCGAATCACATCAG-1	1	HSC/MPP	HSC/MPP	0.07616672255590945	Common myeloid progenitors	-0.049538506268215696	Hematopoietic stem cells_CD133+ CD34dim	0.31526490954067	Progenitor cells	32278.4516750976
AMLM28-GCCGATGTCCTCATAT-1	14	DC2	DC2	0.9948230777938116	Mature NK cells_CD56- CD16+ CD3-	0.08870011682596678	Myeloid Dendritic Cells	0.344724715206776	Myeloid Dendritic cells	81419.6897678935
AMLM28-GCCGTGACAGACCCGT-1	46	CMP	HSC/MPP	0.6641087196749739	Early B cells	-0.07618424861750346	Hematopoietic stem cells_CD133+ CD34dim	0.250999808637318	Basophils	1746.2249226947
AMLM28-GCCGTGACATAACCCA-1	14	DC2	DC2	0.25142175804823547	Plasmacytoid Dendritic Cells	-0.06595297686378662	Myeloid Dendritic Cells	0.344724715206776	Myeloid Dendritic cells	81419.6897678935
AMLM28-GCCGTGATCACCTTAT-1	46	Classical monocytes	HSC/MPP	0.02308498586722339	Plasmacytoid Dendritic Cells	-0.0562448932802845	Hematopoietic stem cells_CD133+ CD34dim	0.250999808637318	Basophils	1746.2249226947
AMLM28-GCCTGTTCAACCGGAA-1	46	Neutrophil-myeloid progenitor	HSC/MPP	0.030604625736735853	Plasmacytoid Dendritic Cells	-0.055353182664834535	Hematopoietic stem cells_CD133+ CD34dim	0.250999808637318	Basophils	1746.2249226947
AMLM28-GCGATCGCAAGAAACT-1	46	CMP	HSC/MPP	0.10908590839965308	Hematopoietic stem cells_CD38- CD34+	-0.1012384894324584	Hematopoietic stem cells_CD133+ CD34dim	0.250999808637318	Basophils	1746.2249226947
AMLM28-GCGGAAATCTGCTTAT-1	3	HSC/MPP	HSC/MPP	0.19135418389576633	Megakaryocyte/erythroid progenitors	-0.037359452059345655	Erythroid_CD34+ CD71+ GlyA-	0.173838192444401	Neutrophils	29445.9187065809
AMLM28-GCGGATCCACGCAGTC-1	4	DC2	Classical monocytes	0.6558271029970946	Myeloid Dendritic Cells	0.12437079652312968	Myeloid Dendritic Cells	0.225897984711665	Neutrophils	66762.7479856242
AMLM28-GCGGATCGTCAAGTTC-1	14	DC2	DC2	0.016538032221458415	Mature NK cells_CD56- CD16+ CD3-	-0.12643587352906197	Myeloid Dendritic Cells	0.344724715206776	Myeloid Dendritic cells	81419.6897678935
AMLM28-GCGTGCACAAGCAGGT-1	46	HSC/MPP	HSC/MPP	0.4663429156121531	Hematopoietic stem cells_CD133+ CD34dim	0.020384279921088863	Hematopoietic stem cells_CD133+ CD34dim	0.250999808637318	Basophils	1746.2249226947
AMLM28-GCGTTTCAGAGGGTCT-1	46	Classical monocytes	HSC/MPP	0.035290629511703364	Plasmacytoid Dendritic Cells	-0.14044916882632927	Hematopoietic stem cells_CD133+ CD34dim	0.250999808637318	Basophils	1746.2249226947
AMLM28-GCGTTTCAGCTGGTGA-1	6	HSC/MPP	HSC/MPP	0.03683271790955303	Megakaryocyte/erythroid progenitors	0.0970916438690975	Megakaryocyte/erythroid progenitors	0.223037047377994	Progenitor cells	51236.8965879656
AMLM28-GCTACCTGTCCCAAAT-1	46	CMP	HSC/MPP	0.006867985996766407	Plasmacytoid Dendritic Cells	-0.02851308416471658	Hematopoietic stem cells_CD133+ CD34dim	0.250999808637318	Basophils	1746.2249226947
AMLM28-GCTACCTTCATTATCC-1	2	Classical monocytes	Classical monocytes	0.9730743795865969	Monocytes	0.14729456896046544	Monocytes	0.393380154053973	Classical Monocytes	170307.079483124
AMLM28-GCTCAAATCTCTGGTC-1	22	HSC/MPP	HSC/MPP	0.8579680599797684	Plasmacytoid Dendritic Cells	-0.10540007207327395	Hematopoietic stem cells_CD133+ CD34dim	-0.0332966709357064	Progenitor cells	38737.9011205286
AMLM28-GCTGAATTCCTTCACG-1	46	CMP	HSC/MPP	0.017000245622675735	Early B cells	-0.1296658181561375	Hematopoietic stem cells_CD133+ CD34dim	0.250999808637318	Basophils	1746.2249226947
AMLM28-GCTTCACCACTGTGAT-1	25	Classical monocytes	HSC/MPP	0.14270559623956539	Erythroid_CD34- CD71lo GlyA+	-0.09605712975326325	Erythroid_CD34+ CD71+ GlyA-	0.131606548386289	Basophils	12431.1800708582
AMLM28-GCTTCACCATCCGCGA-1	14	DC2	DC2	0.9929545372395029	Myeloid Dendritic Cells	0.17440839715539153	Myeloid Dendritic Cells	0.344724715206776	Myeloid Dendritic cells	81419.6897678935
AMLM28-GCTTGGGAGGGTTTCT-1	19	Promyelocytes	HSC/MPP	0.16209627078991554	Common myeloid progenitors	-0.04979095577609138	Myeloid Dendritic Cells	0.234535788753894	Neutrophils	27990.5854537394
AMLM28-GCTTGGGTCGTCTAAG-1	40	CD16+ NK cells	Tem/Trm cytotoxic T cells	0.9315789160633764	Mature NK cells_CD56+ CD16+ CD3-	0.00040419164137788345	CD8+ Effector Memory	0.353253934397266	Naive CD8+ T cells	16930.1969248224
AMLM28-GCTTTCGCACGCACCA-1	46	HSC/MPP	HSC/MPP	0.24682006971714957	Early B cells	-0.03201568475172007	Hematopoietic stem cells_CD133+ CD34dim	0.250999808637318	Basophils	1746.2249226947
AMLM28-GCTTTCGTCCGACAGC-1	46	CMP	HSC/MPP	0.1451594544443655	Plasmacytoid Dendritic Cells	-0.030720425531924486	Hematopoietic stem cells_CD133+ CD34dim	0.250999808637318	Basophils	1746.2249226947
AMLM28-GGAACCCCACTGATTG-1	7	HSC/MPP	HSC/MPP	0.8574366917188994	Plasmacytoid Dendritic Cells	-0.1229695014767361	Hematopoietic stem cells_CD133+ CD34dim	0.232275784342725	Progenitor cells	34251.1874853161
AMLM28-GGAACCCCATATGGCT-1	46	Classical monocytes	HSC/MPP	0.05601664791172724	Megakaryocyte/erythroid progenitors	-0.01690507629640221	Hematopoietic stem cells_CD133+ CD34dim	0.250999808637318	Basophils	1746.2249226947
AMLM28-GGAACCCGTCTAATCG-1	46	CMP	HSC/MPP	0.05855903646489376	Early B cells	-0.12057133553361593	Hematopoietic stem cells_CD133+ CD34dim	0.250999808637318	Basophils	1746.2249226947
AMLM28-GGAACCCTCAATCCAG-1	4	DC2	DC2	0.4380046012342945	Myeloid Dendritic Cells	0.015332745821710559	Myeloid Dendritic Cells	0.225897984711665	Neutrophils	66762.7479856242
AMLM28-GGAACCCTCTACCAGA-1	46	Neutrophil-myeloid progenitor	HSC/MPP	0.07109269262015036	Megakaryocyte/erythroid progenitors	-0.05385639290486907	Hematopoietic stem cells_CD133+ CD34dim	0.250999808637318	Basophils	1746.2249226947
AMLM28-GGAAGTGAGAAGATCT-1	46	Classical monocytes	HSC/MPP	0.011641429507536124	Common myeloid progenitors	-0.09795187634301804	Hematopoietic stem cells_CD133+ CD34dim	0.250999808637318	Basophils	1746.2249226947
AMLM28-GGAAGTGGTCTTACAG-1	46	HSC/MPP	HSC/MPP	0.07382489199853288	Erythroid_CD34- CD71+ GlyA+	-0.10871592496904346	Hematopoietic stem cells_CD133+ CD34dim	0.250999808637318	Basophils	1746.2249226947
AMLM28-GGAAGTGTCAGGAACG-1	6	Neutrophil-myeloid progenitor	HSC/MPP	0.08386549552409357	Early B cells	-0.16823379114086778	Megakaryocyte/erythroid progenitors	0.223037047377994	Progenitor cells	51236.8965879656
AMLM28-GGAATCTAGCCGCTTG-1	25	Neutrophil-myeloid progenitor	HSC/MPP	0.15486437601498745	Plasmacytoid Dendritic Cells	-0.15979198805107325	Erythroid_CD34+ CD71+ GlyA-	0.131606548386289	Basophils	12431.1800708582
AMLM28-GGAATCTCACTAGGTT-1	46	Double-negative thymocytes	HSC/MPP	0.04924523003067942	Erythroid_CD34- CD71lo GlyA+	-0.09923991378264313	Hematopoietic stem cells_CD133+ CD34dim	0.250999808637318	Basophils	1746.2249226947
AMLM28-GGAATCTCAGGAACCA-1	46	Type 1 helper T cells	HSC/MPP	0.0424850979173933	Erythroid_CD34- CD71+ GlyA+	-0.11379279843706058	Hematopoietic stem cells_CD133+ CD34dim	0.250999808637318	Basophils	1746.2249226947
AMLM28-GGAATCTGTTCCACAA-1	17	HSC/MPP	HSC/MPP	0.002344113252835541	Naive B cells	0.03969452796050606	Hematopoietic stem cells_CD133+ CD34dim	0.315821380901683	Myeloid Dendritic cells	9873.40916170292
AMLM28-GGAATCTTCAGAATAG-1	1	HSC/MPP	HSC/MPP	0.04361223907917054	Hematopoietic stem cells_CD133+ CD34dim	0.0810540420944789	Hematopoietic stem cells_CD133+ CD34dim	0.31526490954067	Progenitor cells	32278.4516750976
AMLM28-GGAATGGGTGCCCTTT-1	46	HSC/MPP	HSC/MPP	0.16836049647609977	Plasmacytoid Dendritic Cells	-0.07235962014810644	Hematopoietic stem cells_CD133+ CD34dim	0.250999808637318	Basophils	1746.2249226947
AMLM28-GGAGATGAGAAGCCAC-1	22	HSC/MPP	HSC/MPP	0.5169300751413857	Early B cells	-0.09744673174494745	Hematopoietic stem cells_CD133+ CD34dim	-0.0332966709357064	Progenitor cells	38737.9011205286
AMLM28-GGAGATGCATCAGTCA-1	46	Epithelial cells	HSC/MPP	0.027508742251900486	Erythroid_CD34- CD71- GlyA+	-0.11696471672190566	Hematopoietic stem cells_CD133+ CD34dim	0.250999808637318	Basophils	1746.2249226947
AMLM28-GGAGGATTCATCCTGC-1	22	Tem/Temra cytotoxic T cells	HSC/MPP	0.09065519431375806	Naive B cells	-0.15996992152261824	Hematopoietic stem cells_CD133+ CD34dim	-0.0332966709357064	Progenitor cells	38737.9011205286
AMLM28-GGAGGATTCCATTTCA-1	2	Classical monocytes	Classical monocytes	0.9999930976692674	Colony Forming Unit-Monocytes	-0.033193437477756264	Monocytes	0.393380154053973	Classical Monocytes	170307.079483124
AMLM28-GGAGGATTCGGATAAA-1	46	HSC/MPP	HSC/MPP	0.007924785564191069	Megakaryocyte/erythroid progenitors	-0.051205566326937596	Hematopoietic stem cells_CD133+ CD34dim	0.250999808637318	Basophils	1746.2249226947
AMLM28-GGAGGTAAGGTAGTAT-1	2	Classical monocytes	Classical monocytes	0.9996422900331493	Monocytes	0.11628121183875559	Monocytes	0.393380154053973	Classical Monocytes	170307.079483124
AMLM28-GGATCTACACACGCCA-1	46	HSC/MPP	HSC/MPP	0.0011851775642472537	Erythroid_CD34- CD71- GlyA+	-0.07454533667762964	Hematopoietic stem cells_CD133+ CD34dim	0.250999808637318	Basophils	1746.2249226947
AMLM28-GGCACGTCAAAGGTTA-1	14	DC2	DC2	0.9943405807263069	Myeloid Dendritic Cells	0.0621599917502845	Myeloid Dendritic Cells	0.344724715206776	Myeloid Dendritic cells	81419.6897678935
AMLM28-GGCACGTGTTTCTATC-1	14	DC2	DC2	0.969947679204539	Myeloid Dendritic Cells	0.011557895276295874	Myeloid Dendritic Cells	0.344724715206776	Myeloid Dendritic cells	81419.6897678935
AMLM28-GGCAGTCAGCGTCTCG-1	4	Classical monocytes	Classical monocytes	0.1059248762226416	Plasmacytoid Dendritic Cells	0.09850500358318351	Myeloid Dendritic Cells	0.225897984711665	Neutrophils	66762.7479856242
AMLM28-GGCAGTCCATGTTCAG-1	14	DC2	DC2	0.7833067486000639	Myeloid Dendritic Cells	0.004964561340244814	Myeloid Dendritic Cells	0.344724715206776	Myeloid Dendritic cells	81419.6897678935
AMLM28-GGCAGTCTCCGTGTGG-1	46	Classical monocytes	HSC/MPP	0.021785279055317675	Early B cells	-0.07270802195829437	Hematopoietic stem cells_CD133+ CD34dim	0.250999808637318	Basophils	1746.2249226947
AMLM28-GGCAGTCTCTAAGGAA-1	46	HSC/MPP	HSC/MPP	0.2691791006582418	Early B cells	-0.09427205591029336	Hematopoietic stem cells_CD133+ CD34dim	0.250999808637318	Basophils	1746.2249226947
AMLM28-GGCGTCACAGTCCCGA-1	46	Double-negative thymocytes	HSC/MPP	0.04583117956331613	Early B cells	-0.09927849695241422	Hematopoietic stem cells_CD133+ CD34dim	0.250999808637318	Basophils	1746.2249226947
AMLM28-GGCGTCATCACGTCCT-1	23	DC3	Classical monocytes	0.13771696548239998	Myeloid Dendritic Cells	0.19474621921457383	Monocytes	0.217771867396192	Classical Monocytes	20018.8621297436
AMLM28-GGCGTCATCAGGACGA-1	46	HSC/MPP	HSC/MPP	0.1978719705407462	Erythroid_CD34- CD71- GlyA+	-0.05724495231748249	Hematopoietic stem cells_CD133+ CD34dim	0.250999808637318	Basophils	1746.2249226947
AMLM28-GGCTGTGAGGAGAGGC-1	46	HSC/MPP	HSC/MPP	0.005240414396157737	Early B cells	-0.05051571862162127	Hematopoietic stem cells_CD133+ CD34dim	0.250999808637318	Basophils	1746.2249226947
AMLM28-GGCTTGGCAATAAGGT-1	14	DC2	DC2	0.9826828507615407	Myeloid Dendritic Cells	0.08105555818752362	Myeloid Dendritic Cells	0.344724715206776	Myeloid Dendritic cells	81419.6897678935
AMLM28-GGCTTTCCAGATTTCG-1	3	HSC/MPP	HSC/MPP	0.2966416319659016	Megakaryocyte/erythroid progenitors	0.04225196296363774	Erythroid_CD34+ CD71+ GlyA-	0.173838192444401	Neutrophils	29445.9187065809
AMLM28-GGCTTTCGTCGACTTA-1	14	DC2	DC2	0.8447330006313625	Myeloid Dendritic Cells	0.0896736960338958	Myeloid Dendritic Cells	0.344724715206776	Myeloid Dendritic cells	81419.6897678935
AMLM28-GGCTTTCGTCGGAAAC-1	14	DC2	DC2	0.9945503729353484	Myeloid Dendritic Cells	-0.05442846113140795	Myeloid Dendritic Cells	0.344724715206776	Myeloid Dendritic cells	81419.6897678935
AMLM28-GGGAAGTAGCTGTCCG-1	46	Classical monocytes	HSC/MPP	0.09159485207641309	Common myeloid progenitors	-0.009446917301158469	Hematopoietic stem cells_CD133+ CD34dim	0.250999808637318	Basophils	1746.2249226947
AMLM28-GGGAAGTGTCGAATGG-1	46	HSC/MPP	HSC/MPP	0.26016164061451547	Mature NK cells_CD56- CD16+ CD3-	-0.06870338251483185	Hematopoietic stem cells_CD133+ CD34dim	0.250999808637318	Basophils	1746.2249226947
AMLM28-GGGAAGTGTTGGACCC-1	46	CMP	HSC/MPP	0.01046060133831609	Megakaryocyte/erythroid progenitors	-0.02305213270682906	Hematopoietic stem cells_CD133+ CD34dim	0.250999808637318	Basophils	1746.2249226947
AMLM28-GGGACAAAGCGGGTTA-1	46	CD16+ NK cells	HSC/MPP	0.005589365568452669	Erythroid_CD34- CD71lo GlyA+	-0.12907072493538987	Hematopoietic stem cells_CD133+ CD34dim	0.250999808637318	Basophils	1746.2249226947
AMLM28-GGGACAAAGGAACGCT-1	6	Neutrophil-myeloid progenitor	HSC/MPP	0.009589180068356486	Megakaryocyte/erythroid progenitors	-0.0939962385706656	Megakaryocyte/erythroid progenitors	0.223037047377994	Progenitor cells	51236.8965879656
AMLM28-GGGACAAAGGTTCTTG-1	14	DC2	DC2	0.9954753872717327	Myeloid Dendritic Cells	0.025551342153641746	Myeloid Dendritic Cells	0.344724715206776	Myeloid Dendritic cells	81419.6897678935
AMLM28-GGGACAACAAGTGCTT-1	17	Double-negative thymocytes	HSC/MPP	0.23688167235715613	Erythroid_CD34- CD71+ GlyA+	-0.06848170923004004	Hematopoietic stem cells_CD133+ CD34dim	0.315821380901683	Myeloid Dendritic cells	9873.40916170292
AMLM28-GGGACAACATACCATG-1	25	Classical monocytes	HSC/MPP	0.28884439180643817	Early B cells	-0.07571679554043072	Erythroid_CD34+ CD71+ GlyA-	0.131606548386289	Basophils	12431.1800708582
AMLM28-GGGACAACATTGCCTC-1	46	HSC/MPP	HSC/MPP	0.25325054872327435	Early B cells	-0.05302904900125638	Hematopoietic stem cells_CD133+ CD34dim	0.250999808637318	Basophils	1746.2249226947
AMLM28-GGGACAATCGAGAGAC-1	22	HSC/MPP	HSC/MPP	0.9003890456348083	Plasmacytoid Dendritic Cells	-0.0752445253273554	Hematopoietic stem cells_CD133+ CD34dim	-0.0332966709357064	Progenitor cells	38737.9011205286
AMLM28-GGGACCTCAGTCGTTA-1	46	CMP	HSC/MPP	0.025931625182147127	Plasmacytoid Dendritic Cells	-0.0899960236505355	Hematopoietic stem cells_CD133+ CD34dim	0.250999808637318	Basophils	1746.2249226947
AMLM28-GGGACTCCACGTAGAG-1	3	CMP	HSC/MPP	0.0972282104332003	Megakaryocyte/erythroid progenitors	0.026577104892477936	Erythroid_CD34+ CD71+ GlyA-	0.173838192444401	Neutrophils	29445.9187065809
AMLM28-GGGACTCTCGGAGATG-1	6	HSC/MPP	HSC/MPP	0.3362025987998708	Megakaryocyte/erythroid progenitors	0.1089581921864024	Megakaryocyte/erythroid progenitors	0.223037047377994	Progenitor cells	51236.8965879656
AMLM28-GGGAGTAAGCGTCAAG-1	3	CMP	HSC/MPP	0.19664266284064907	Early B cells	-0.19177614586124309	Erythroid_CD34+ CD71+ GlyA-	0.173838192444401	Neutrophils	29445.9187065809
AMLM28-GGGAGTACACTTGTCC-1	46	HSC/MPP	HSC/MPP	0.08024408513464434	Hematopoietic stem cells_CD38- CD34+	-0.019086295467389467	Hematopoietic stem cells_CD133+ CD34dim	0.250999808637318	Basophils	1746.2249226947
AMLM28-GGGAGTACAGCGGTCT-1	46	Follicular helper T cells	HSC/MPP	0.015264160762942177	Early B cells	-0.16967804578623702	Hematopoietic stem cells_CD133+ CD34dim	0.250999808637318	Basophils	1746.2249226947
AMLM28-GGGATCCAGGCTTAAA-1	14	DC2	DC2	0.9563535464021539	Myeloid Dendritic Cells	0.07571404684608413	Myeloid Dendritic Cells	0.344724715206776	Myeloid Dendritic cells	81419.6897678935
AMLM28-GGGATCCCATGTCTAG-1	46	CMP	HSC/MPP	0.4987544215922117	Common myeloid progenitors	-0.10939690288734573	Hematopoietic stem cells_CD133+ CD34dim	0.250999808637318	Basophils	1746.2249226947
AMLM28-GGGATCCGTTACAGCT-1	6	HSC/MPP	HSC/MPP	0.9035653630728477	Plasmacytoid Dendritic Cells	-0.20100000611250785	Megakaryocyte/erythroid progenitors	0.223037047377994	Progenitor cells	51236.8965879656
AMLM28-GGGATGAAGATGTAGT-1	46	HSC/MPP	HSC/MPP	0.051021390149212406	Naive B cells	0.022496234053463238	Hematopoietic stem cells_CD133+ CD34dim	0.250999808637318	Basophils	1746.2249226947
AMLM28-GGGATGACACGTACAT-1	46	Type 1 helper T cells	HSC/MPP	0.025472908802314884	Mature NK cells_CD56- CD16- CD3-	-0.03249635076544672	Hematopoietic stem cells_CD133+ CD34dim	0.250999808637318	Basophils	1746.2249226947
AMLM28-GGGATGATCGCAACAT-1	1	Double-negative thymocytes	HSC/MPP	0.06532251077607609	Plasmacytoid Dendritic Cells	-0.1321263700983189	Hematopoietic stem cells_CD133+ CD34dim	0.31526490954067	Progenitor cells	32278.4516750976
AMLM28-GGGCCATAGGGCCCTT-1	25	CMP	HSC/MPP	0.027015529320228476	Erythroid_CD34- CD71+ GlyA+	-0.14295987511868669	Erythroid_CD34+ CD71+ GlyA-	0.131606548386289	Basophils	12431.1800708582
AMLM28-GGGCCATGTCACGCTG-1	4	Promyelocytes	Classical monocytes	0.2194060337906415	Myeloid Dendritic Cells	0.12354400505556645	Myeloid Dendritic Cells	0.225897984711665	Neutrophils	66762.7479856242
AMLM28-GGGCGTTCAGGTATGG-1	46	ILC	HSC/MPP	0.0007089886434104098	Plasmacytoid Dendritic Cells	-0.07064903923731913	Hematopoietic stem cells_CD133+ CD34dim	0.250999808637318	Basophils	1746.2249226947
AMLM28-GGGCGTTGTATGAGAT-1	18	Non-classical monocytes	Non-classical monocytes	0.9993987154345326	Mature NK cells_CD56- CD16+ CD3-	0.10511023496509217	Mature NK cells_CD56- CD16+ CD3-	0.356791748934977	Non-classical monocytes	56475.1764804803
AMLM28-GGGCTACAGGCGATAC-1	46	Macrophages	HSC/MPP	0.006029302978090551	Erythroid_CD34- CD71lo GlyA+	-0.11402090516638136	Hematopoietic stem cells_CD133+ CD34dim	0.250999808637318	Basophils	1746.2249226947
AMLM28-GGGCTACCAAGCCTGC-1	46	HSC/MPP	HSC/MPP	0.3387177829273872	Hematopoietic stem cells_CD133+ CD34dim	0.09638646247585603	Hematopoietic stem cells_CD133+ CD34dim	0.250999808637318	Basophils	1746.2249226947
AMLM28-GGGTAGACACTATCCC-1	4	DC precursor	Classical monocytes	0.9876482878567957	Plasmacytoid Dendritic Cells	0.1492168488999846	Myeloid Dendritic Cells	0.225897984711665	Neutrophils	66762.7479856242
AMLM28-GGGTCACAGAGCTTTC-1	14	DC2	DC2	0.9996324925334442	Myeloid Dendritic Cells	0.07397517918237004	Myeloid Dendritic Cells	0.344724715206776	Myeloid Dendritic cells	81419.6897678935
AMLM28-GGGTCACTCATTGGTG-1	46	HSC/MPP	HSC/MPP	0.7411847038283735	Early B cells	-0.09106492421487364	Hematopoietic stem cells_CD133+ CD34dim	0.250999808637318	Basophils	1746.2249226947
AMLM28-GGGTCACTCGCCTTGT-1	46	Neutrophil-myeloid progenitor	HSC/MPP	0.008696621901784048	Plasmacytoid Dendritic Cells	-0.1463918646841229	Hematopoietic stem cells_CD133+ CD34dim	0.250999808637318	Basophils	1746.2249226947
AMLM28-GGGTCACTCTTCGACC-1	14	DC2	DC2	0.9703844802577758	Myeloid Dendritic Cells	0.04683878878965746	Myeloid Dendritic Cells	0.344724715206776	Myeloid Dendritic cells	81419.6897678935
AMLM28-GGGTCTGAGATCGACG-1	11	Classical monocytes	Classical monocytes	0.9968303211643958	Myeloid Dendritic Cells	0.0981462174710998	Monocytes	0.335134309706419	Classical Monocytes	44892.8236599719
AMLM28-GGGTCTGTCGATTGGT-1	46	Double-negative thymocytes	HSC/MPP	0.38001975607256383	Early B cells	-0.02018375695462735	Hematopoietic stem cells_CD133+ CD34dim	0.250999808637318	Basophils	1746.2249226947
AMLM28-GGGTGAACAACTCATG-1	46	CMP	HSC/MPP	0.4540144046984587	Erythroid_CD34- CD71lo GlyA+	-0.0903605103387127	Hematopoietic stem cells_CD133+ CD34dim	0.250999808637318	Basophils	1746.2249226947
AMLM28-GGGTGAATCACCTGTC-1	11	Classical monocytes	Classical monocytes	0.9962313321456296	Plasmacytoid Dendritic Cells	0.07939187339212836	Monocytes	0.335134309706419	Classical Monocytes	44892.8236599719
AMLM28-GGTAACTAGCATAGGC-1	46	HSC/MPP	HSC/MPP	0.2844585540044014	Plasmacytoid Dendritic Cells	-0.06179995485053498	Hematopoietic stem cells_CD133+ CD34dim	0.250999808637318	Basophils	1746.2249226947
AMLM28-GGTAACTGTGTGAATA-1	46	CMP	HSC/MPP	0.03293702068764723	Plasmacytoid Dendritic Cells	-0.04507330649701701	Hematopoietic stem cells_CD133+ CD34dim	0.250999808637318	Basophils	1746.2249226947
AMLM28-GGTAATCTCCATCCGT-1	14	DC2	DC2	0.9857880895314666	Myeloid Dendritic Cells	0.20782292259759105	Myeloid Dendritic Cells	0.344724715206776	Myeloid Dendritic cells	81419.6897678935
AMLM28-GGTAATCTCGTACACA-1	11	Classical monocytes	Classical monocytes	0.9999889792194941	Monocytes	0.12426594143552455	Monocytes	0.335134309706419	Classical Monocytes	44892.8236599719
AMLM28-GGTAGAGCAGGCAATG-1	2	Classical monocytes	Classical monocytes	0.9993409010449642	Monocytes	0.09216677770054027	Monocytes	0.393380154053973	Classical Monocytes	170307.079483124
AMLM28-GGTCTGGCATAAGATG-1	46	HSC/MPP	HSC/MPP	0.18000977537936366	Erythroid_CD34- CD71+ GlyA+	-0.0638878515476573	Hematopoietic stem cells_CD133+ CD34dim	0.250999808637318	Basophils	1746.2249226947
AMLM28-GGTCTGGGTGAACCGA-1	4	DC precursor	Neutrophil-myeloid progenitor	0.45230544833495984	Pro B cells	0.09944796753048604	Myeloid Dendritic Cells	0.225897984711665	Neutrophils	66762.7479856242
AMLM28-GGTCTGGTCATGCCAA-1	46	Classical monocytes	HSC/MPP	0.01594361261262281	Erythroid_CD34- CD71lo GlyA+	-0.14064894596514743	Hematopoietic stem cells_CD133+ CD34dim	0.250999808637318	Basophils	1746.2249226947
AMLM28-GGTGAAGAGAAGGTAG-1	14	DC2	DC2	0.9823452848556613	Myeloid Dendritic Cells	0.05673501244508492	Myeloid Dendritic Cells	0.344724715206776	Myeloid Dendritic cells	81419.6897678935
AMLM28-GGTGAAGCAAAGACGC-1	28	Non-classical monocytes	Classical monocytes	0.449595805083503	Mature NK cells_CD56- CD16+ CD3-	-0.1395776340376154	Monocytes	0.185252990019965	Classical Monocytes	26280.2458041883
AMLM28-GGTGAAGCAGTTGGTT-1	4	DC precursor	Classical monocytes	0.39670286857148157	Plasmacytoid Dendritic Cells	0.1503852951550344	Myeloid Dendritic Cells	0.225897984711665	Neutrophils	66762.7479856242
AMLM28-GGTGATTTCTCATGCC-1	11	Classical monocytes	Classical monocytes	0.9588287926665953	Myeloid Dendritic Cells	0.11425715238084161	Monocytes	0.335134309706419	Classical Monocytes	44892.8236599719
AMLM28-GGTGGCTCACTGGACC-1	46	Neutrophil-myeloid progenitor	HSC/MPP	0.00845203971902049	Erythroid_CD34+ CD71+ GlyA-	-0.03726094021164221	Hematopoietic stem cells_CD133+ CD34dim	0.250999808637318	Basophils	1746.2249226947
AMLM28-GGTGTCGAGAGGTTTA-1	2	Classical monocytes	Classical monocytes	0.9917500580101427	Monocytes	0.07389740877931263	Monocytes	0.393380154053973	Classical Monocytes	170307.079483124
AMLM28-GGTGTCGAGCTCACTA-1	46	HSC/MPP	HSC/MPP	0.1301714520494225	Naive B cells	-0.03031990752558933	Hematopoietic stem cells_CD133+ CD34dim	0.250999808637318	Basophils	1746.2249226947
AMLM28-GGTGTTAAGATGTTCC-1	46	Classical monocytes	HSC/MPP	0.0284311473778471	Erythroid_CD34- CD71+ GlyA+	-0.12441989271964449	Hematopoietic stem cells_CD133+ CD34dim	0.250999808637318	Basophils	1746.2249226947
AMLM28-GGTGTTAGTTAAACAG-1	14	DC2	DC2	0.9991499366741796	Myeloid Dendritic Cells	0.08049524781289873	Myeloid Dendritic Cells	0.344724715206776	Myeloid Dendritic cells	81419.6897678935
AMLM28-GGTGTTATCTCTGACC-1	15	Classical monocytes	HSC/MPP	0.437226780192389	Erythroid_CD34- CD71+ GlyA+	-0.25140819620291954	Megakaryocyte/erythroid progenitors	0.0275860292037222	Progenitor cells	4726.32224097384
AMLM28-GGTTAACAGCTAGAAT-1	46	HSC/MPP	HSC/MPP	0.2513751674703684	Common myeloid progenitors	-0.07161490987500149	Hematopoietic stem cells_CD133+ CD34dim	0.250999808637318	Basophils	1746.2249226947
AMLM28-GGTTGTATCCGGTAGC-1	14	DC2	DC2	0.999193543631918	Myeloid Dendritic Cells	0.04309739210665551	Myeloid Dendritic Cells	0.344724715206776	Myeloid Dendritic cells	81419.6897678935
AMLM28-GTAACCATCTCGCAGG-1	46	Double-negative thymocytes	HSC/MPP	0.020085270170218106	Megakaryocyte/erythroid progenitors	-0.10449860464801297	Hematopoietic stem cells_CD133+ CD34dim	0.250999808637318	Basophils	1746.2249226947
AMLM28-GTAAGTCCATGATCTG-1	46	HSC/MPP	HSC/MPP	0.7576610058111236	Plasmacytoid Dendritic Cells	-0.04661306212709388	Hematopoietic stem cells_CD133+ CD34dim	0.250999808637318	Basophils	1746.2249226947
AMLM28-GTAAGTCGTTGAATCC-1	22	HSC/MPP	HSC/MPP	0.17886444720110303	Plasmacytoid Dendritic Cells	-0.1468484192870967	Hematopoietic stem cells_CD133+ CD34dim	-0.0332966709357064	Progenitor cells	38737.9011205286
AMLM28-GTAATGCCATCACGGC-1	6	CMP	Promyelocytes	0.017380700957574928	Megakaryocyte/erythroid progenitors	-0.10891517425017247	Megakaryocyte/erythroid progenitors	0.223037047377994	Progenitor cells	51236.8965879656
AMLM28-GTAATGCGTGTTGCCG-1	14	DC2	DC2	0.9356014596891526	Myeloid Dendritic Cells	0.08325925356729476	Myeloid Dendritic Cells	0.344724715206776	Myeloid Dendritic cells	81419.6897678935
AMLM28-GTAATGCTCGCCAATA-1	14	DC2	DC2	0.9971243597011383	Myeloid Dendritic Cells	0.0997491442901604	Myeloid Dendritic Cells	0.344724715206776	Myeloid Dendritic cells	81419.6897678935
AMLM28-GTACAACGTAGTTCCA-1	11	Classical monocytes	Classical monocytes	0.6799534030742632	Myeloid Dendritic Cells	0.09779878894865598	Monocytes	0.335134309706419	Classical Monocytes	44892.8236599719
AMLM28-GTAGAGGTCTTTGCTA-1	6	Neutrophil-myeloid progenitor	HSC/MPP	0.02552162177339432	Megakaryocyte/erythroid progenitors	-0.007096844714974844	Megakaryocyte/erythroid progenitors	0.223037047377994	Progenitor cells	51236.8965879656
AMLM28-GTAGATCAGAACTCCT-1	6	CMP	Neutrophil-myeloid progenitor	0.6528141075329841	Megakaryocyte/erythroid progenitors	0.10191169418230267	Megakaryocyte/erythroid progenitors	0.223037047377994	Progenitor cells	51236.8965879656
AMLM28-GTAGATCCAGCACGAA-1	46	Classical monocytes	HSC/MPP	0.1789386478397205	Plasmacytoid Dendritic Cells	-0.09802339957075948	Hematopoietic stem cells_CD133+ CD34dim	0.250999808637318	Basophils	1746.2249226947
AMLM28-GTAGGAGAGTCGAATA-1	9	CD16+ NK cells	CD16+ NK cells	0.9999854555611237	Mature NK cells_CD56+ CD16+ CD3-	-0.06044959120361439	Mature NK cells_CD56+ CD16+ CD3-	0.222400021791681	CD8+ NKT-like cells	120230.4186864
AMLM28-GTAGGAGCACCAGCTG-1	22	HSC/MPP	HSC/MPP	0.980121130524675	Plasmacytoid Dendritic Cells	-0.059437094947461855	Hematopoietic stem cells_CD133+ CD34dim	-0.0332966709357064	Progenitor cells	38737.9011205286
AMLM28-GTAGGTTTCAAGAGGC-1	46	HSC/MPP	HSC/MPP	0.000744350144380395	Early B cells	-0.022907320419676358	Hematopoietic stem cells_CD133+ CD34dim	0.250999808637318	Basophils	1746.2249226947
AMLM28-GTATTGGAGCTCGACC-1	46	CD16- NK cells	HSC/MPP	0.005546559395861739	Common myeloid progenitors	-0.15248878708694108	Hematopoietic stem cells_CD133+ CD34dim	0.250999808637318	Basophils	1746.2249226947
AMLM28-GTATTGGTCATGAAAG-1	3	Neutrophil-myeloid progenitor	HSC/MPP	0.021946925220033484	Naive B cells	-0.0028868956896461735	Erythroid_CD34+ CD71+ GlyA-	0.173838192444401	Neutrophils	29445.9187065809
AMLM28-GTATTTCCACAATGCT-1	1	CD16+ NK cells	HSC/MPP	0.0025033866314396933	Early B cells	-0.01461608508604928	Hematopoietic stem cells_CD133+ CD34dim	0.31526490954067	Progenitor cells	32278.4516750976
AMLM28-GTATTTCCAGTCGGAA-1	46	CMP	HSC/MPP	0.0007882379980419434	Early B cells	-0.05890023042293503	Hematopoietic stem cells_CD133+ CD34dim	0.250999808637318	Basophils	1746.2249226947
AMLM28-GTCAAACAGACAGTCG-1	1	ILC3	HSC/MPP	0.009106091185528537	Early B cells	-0.06520695596310645	Hematopoietic stem cells_CD133+ CD34dim	0.31526490954067	Progenitor cells	32278.4516750976
AMLM28-GTCAAACAGCTCGAAG-1	46	HSC/MPP	HSC/MPP	0.00997779972414459	Plasmacytoid Dendritic Cells	-0.07436149523123325	Hematopoietic stem cells_CD133+ CD34dim	0.250999808637318	Basophils	1746.2249226947
AMLM28-GTCAAACAGTCCGCGT-1	17	HSC/MPP	HSC/MPP	0.5630840067121413	Common myeloid progenitors	-0.06022013638839588	Hematopoietic stem cells_CD133+ CD34dim	0.315821380901683	Myeloid Dendritic cells	9873.40916170292
AMLM28-GTCAAACCAAACCATC-1	22	HSC/MPP	HSC/MPP	0.9999527592956244	Hematopoietic stem cells_CD38- CD34+	-0.0859892792996856	Hematopoietic stem cells_CD133+ CD34dim	-0.0332966709357064	Progenitor cells	38737.9011205286
AMLM28-GTCAAGTGTTCCCAAA-1	3	Double-negative thymocytes	HSC/MPP	0.3394576700409755	Megakaryocyte/erythroid progenitors	0.028153304184940445	Erythroid_CD34+ CD71+ GlyA-	0.173838192444401	Neutrophils	29445.9187065809
AMLM28-GTCAGCGAGCCACAAG-1	14	DC2	DC2	0.99608314303885	Myeloid Dendritic Cells	0.045244220288895035	Myeloid Dendritic Cells	0.344724715206776	Myeloid Dendritic cells	81419.6897678935
AMLM28-GTCAGCGGTAACAAGT-1	46	Classical monocytes	HSC/MPP	0.03711404536079186	Plasmacytoid Dendritic Cells	-0.011627094637256483	Hematopoietic stem cells_CD133+ CD34dim	0.250999808637318	Basophils	1746.2249226947
AMLM28-GTCAGCGTCCGGACTG-1	17	HSC/MPP	HSC/MPP	0.9257717505147199	Naive B cells	0.03525198241103729	Hematopoietic stem cells_CD133+ CD34dim	0.315821380901683	Myeloid Dendritic cells	9873.40916170292
AMLM28-GTCATCCAGTAGATCA-1	17	HSC/MPP	HSC/MPP	0.8397611891600845	Early B cells	-0.09229295781246032	Hematopoietic stem cells_CD133+ CD34dim	0.315821380901683	Myeloid Dendritic cells	9873.40916170292
AMLM28-GTCATGACACACTTAG-1	14	DC2	DC2	0.9099649741146435	Myeloid Dendritic Cells	0.032500908872653486	Myeloid Dendritic Cells	0.344724715206776	Myeloid Dendritic cells	81419.6897678935
AMLM28-GTCATGATCCGGACGT-1	46	Classical monocytes	HSC/MPP	0.03965338514047219	Common myeloid progenitors	-0.15892563331010265	Hematopoietic stem cells_CD133+ CD34dim	0.250999808637318	Basophils	1746.2249226947
AMLM28-GTCATTTCAACGTTAC-1	46	Classical monocytes	HSC/MPP	0.03822972912853214	Megakaryocyte/erythroid progenitors	0.03377081282419077	Hematopoietic stem cells_CD133+ CD34dim	0.250999808637318	Basophils	1746.2249226947
AMLM28-GTCATTTCAAGCCTGC-1	14	DC2	DC2	0.9926897173419256	Myeloid Dendritic Cells	0.06360955780297337	Myeloid Dendritic Cells	0.344724715206776	Myeloid Dendritic cells	81419.6897678935
AMLM28-GTCATTTTCGAGAATA-1	46	CD16- NK cells	HSC/MPP	0.0027879717938025382	Plasmacytoid Dendritic Cells	-0.1158915626760479	Hematopoietic stem cells_CD133+ CD34dim	0.250999808637318	Basophils	1746.2249226947
AMLM28-GTCCACTAGGGAGGAC-1	46	CMP	HSC/MPP	0.022164297053608614	Erythroid_CD34- CD71+ GlyA+	-0.21107093502492802	Hematopoietic stem cells_CD133+ CD34dim	0.250999808637318	Basophils	1746.2249226947
AMLM28-GTCCACTAGTACCCTA-1	6	CMP	Neutrophil-myeloid progenitor	0.15173442484162167	Erythroid_CD34+ CD71+ GlyA-	0.07797041474381225	Megakaryocyte/erythroid progenitors	0.223037047377994	Progenitor cells	51236.8965879656
AMLM28-GTCCACTCAGGTCTCG-1	4	Neutrophil-myeloid progenitor	Classical monocytes	0.9562153689010402	Pro B cells	0.09272934371048322	Myeloid Dendritic Cells	0.225897984711665	Neutrophils	66762.7479856242
AMLM28-GTCCTCAAGAAATCCA-1	46	HSC/MPP	HSC/MPP	0.6144991421514692	Early B cells	-0.05238296560459048	Hematopoietic stem cells_CD133+ CD34dim	0.250999808637318	Basophils	1746.2249226947
AMLM28-GTCCTCAGTAAGAACT-1	22	HSC/MPP	HSC/MPP	0.9975507034303733	Plasmacytoid Dendritic Cells	-0.07246274621209534	Hematopoietic stem cells_CD133+ CD34dim	-0.0332966709357064	Progenitor cells	38737.9011205286
AMLM28-GTCCTCAGTCATCCCT-1	4	DC2	DC2	0.967791228931978	Plasmacytoid Dendritic Cells	0.016983851301489543	Myeloid Dendritic Cells	0.225897984711665	Neutrophils	66762.7479856242
AMLM28-GTCCTCATCAGATGCT-1	14	DC2	DC2	0.997537524705991	Mature NK cells_CD56- CD16+ CD3-	0.03690066342602994	Myeloid Dendritic Cells	0.344724715206776	Myeloid Dendritic cells	81419.6897678935
AMLM28-GTCCTCATCCCAGTGG-1	1	HSC/MPP	HSC/MPP	0.051076671496172975	Early B cells	-0.030599448772520205	Hematopoietic stem cells_CD133+ CD34dim	0.31526490954067	Progenitor cells	32278.4516750976
AMLM28-GTCGAATAGCTCCATA-1	46	Double-negative thymocytes	HSC/MPP	0.04424407874296565	Megakaryocyte/erythroid progenitors	-0.08188889609632385	Hematopoietic stem cells_CD133+ CD34dim	0.250999808637318	Basophils	1746.2249226947
AMLM28-GTCGAATCATATGAAG-1	1	Classical monocytes	HSC/MPP	0.031048553908613018	Common myeloid progenitors	-0.12157553167389876	Hematopoietic stem cells_CD133+ CD34dim	0.31526490954067	Progenitor cells	32278.4516750976
AMLM28-GTCGCGAGTGTCTTGA-1	2	Classical monocytes	Classical monocytes	0.9955301656719641	Monocytes	0.02592993914802898	Monocytes	0.393380154053973	Classical Monocytes	170307.079483124
AMLM28-GTCGCGATCGATACAC-1	46	Double-negative thymocytes	HSC/MPP	0.0008555698237676052	Plasmacytoid Dendritic Cells	-0.11631290726129757	Hematopoietic stem cells_CD133+ CD34dim	0.250999808637318	Basophils	1746.2249226947
AMLM28-GTCGTAACAGGTCTCG-1	14	DC2	DC2	0.7945368628099754	Plasmacytoid Dendritic Cells	0.018594610403737378	Myeloid Dendritic Cells	0.344724715206776	Myeloid Dendritic cells	81419.6897678935
AMLM28-GTCGTTCAGGCTCAAG-1	1	HSC/MPP	HSC/MPP	0.003402578574489323	Erythroid_CD34- CD71+ GlyA+	-0.1528700970077037	Hematopoietic stem cells_CD133+ CD34dim	0.31526490954067	Progenitor cells	32278.4516750976
AMLM28-GTCGTTCCATACAGCT-1	4	DC precursor	Classical monocytes	0.6654634597746528	Plasmacytoid Dendritic Cells	0.07709062072409364	Myeloid Dendritic Cells	0.225897984711665	Neutrophils	66762.7479856242
AMLM28-GTCTACCGTGGACCTC-1	46	Classical monocytes	HSC/MPP	0.010834774028193538	Early B cells	-0.031543880506327185	Hematopoietic stem cells_CD133+ CD34dim	0.250999808637318	Basophils	1746.2249226947
AMLM28-GTCTAGACAACCTATG-1	1	Classical monocytes	HSC/MPP	0.0011460624447690994	Plasmacytoid Dendritic Cells	-0.02204985102007395	Hematopoietic stem cells_CD133+ CD34dim	0.31526490954067	Progenitor cells	32278.4516750976
AMLM28-GTCTAGAGTGGTCTCG-1	4	Classical monocytes	Classical monocytes	0.03849761261937932	Plasmacytoid Dendritic Cells	0.11003171017092264	Myeloid Dendritic Cells	0.225897984711665	Neutrophils	66762.7479856242
AMLM28-GTCTAGATCGCCGTGA-1	4	DC2	DC2	0.0713243569625434	Myeloid Dendritic Cells	0.011777313467289476	Myeloid Dendritic Cells	0.225897984711665	Neutrophils	66762.7479856242
AMLM28-GTCTCACCACTACCCT-1	46	HSC/MPP	HSC/MPP	0.04998618787773208	Early B cells	-0.07268941208232998	Hematopoietic stem cells_CD133+ CD34dim	0.250999808637318	Basophils	1746.2249226947
AMLM28-GTCTCACGTGGCACTC-1	46	Double-negative thymocytes	HSC/MPP	0.0034813942559729226	Megakaryocyte/erythroid progenitors	0.009874855443429677	Hematopoietic stem cells_CD133+ CD34dim	0.250999808637318	Basophils	1746.2249226947
AMLM28-GTCTCACTCCTCTCTT-1	1	HSC/MPP	HSC/MPP	0.06128888389559606	Plasmacytoid Dendritic Cells	-0.03080537874105005	Hematopoietic stem cells_CD133+ CD34dim	0.31526490954067	Progenitor cells	32278.4516750976
AMLM28-GTCTGTCCAGTCCCGA-1	3	B cells	HSC/MPP	0.00953882045255509	Megakaryocyte/erythroid progenitors	-0.05439263475657635	Erythroid_CD34+ CD71+ GlyA-	0.173838192444401	Neutrophils	29445.9187065809
AMLM28-GTCTGTCGTATCGAAA-1	2	Classical monocytes	Classical monocytes	0.9920380789934212	Monocytes	0.09135866338353651	Monocytes	0.393380154053973	Classical Monocytes	170307.079483124
AMLM28-GTGACGCAGGGAACAA-1	46	HSC/MPP	HSC/MPP	0.22376560565781103	Plasmacytoid Dendritic Cells	-0.10768008409058982	Hematopoietic stem cells_CD133+ CD34dim	0.250999808637318	Basophils	1746.2249226947
AMLM28-GTGACGCTCCTTCTTC-1	46	CMP	HSC/MPP	0.03366538339872482	Early B cells	-0.04596197357174363	Hematopoietic stem cells_CD133+ CD34dim	0.250999808637318	Basophils	1746.2249226947
AMLM28-GTGAGCCCAGAGGTTG-1	6	CMP	HSC/MPP	0.01693768632021107	Megakaryocyte/erythroid progenitors	0.01423725831471228	Megakaryocyte/erythroid progenitors	0.223037047377994	Progenitor cells	51236.8965879656
AMLM28-GTGAGGAGTGTTGAGG-1	4	DC precursor	Classical monocytes	0.15762702791971375	Plasmacytoid Dendritic Cells	0.11771829162365366	Myeloid Dendritic Cells	0.225897984711665	Neutrophils	66762.7479856242
AMLM28-GTGAGGATCAGTGTGT-1	14	DC2	DC2	0.9610382475177864	Myeloid Dendritic Cells	0.03965169623561192	Myeloid Dendritic Cells	0.344724715206776	Myeloid Dendritic cells	81419.6897678935
AMLM28-GTGAGTTAGAGGATCC-1	17	HSC/MPP	HSC/MPP	0.17458893004637843	Mature NK cells_CD56- CD16+ CD3-	-0.04574864340568156	Hematopoietic stem cells_CD133+ CD34dim	0.315821380901683	Myeloid Dendritic cells	9873.40916170292
AMLM28-GTGAGTTAGTATAGAC-1	4	DC2	Neutrophil-myeloid progenitor	0.9555129385025104	Myeloid Dendritic Cells	0.1540553175758672	Myeloid Dendritic Cells	0.225897984711665	Neutrophils	66762.7479856242
AMLM28-GTGAGTTTCTAGTGTG-1	22	HSC/MPP	HSC/MPP	0.9513137860589422	Early B cells	-0.11990098003330422	Hematopoietic stem cells_CD133+ CD34dim	-0.0332966709357064	Progenitor cells	38737.9011205286
AMLM28-GTGATGTGTCGCTTAA-1	46	HSC/MPP	HSC/MPP	0.07118398301232842	Plasmacytoid Dendritic Cells	-0.03506339110307728	Hematopoietic stem cells_CD133+ CD34dim	0.250999808637318	Basophils	1746.2249226947
AMLM28-GTGATGTTCAAAGCCT-1	46	Classical monocytes	HSC/MPP	0.05598539540504252	Erythroid_CD34- CD71+ GlyA+	-0.17157067359149947	Hematopoietic stem cells_CD133+ CD34dim	0.250999808637318	Basophils	1746.2249226947
AMLM28-GTGCACGCATTGTGCA-1	46	Tcm/Naive cytotoxic T cells	HSC/MPP	0.0030039515720324426	Plasmacytoid Dendritic Cells	-0.10333190767695619	Hematopoietic stem cells_CD133+ CD34dim	0.250999808637318	Basophils	1746.2249226947
AMLM28-GTGCACGGTTACCCTC-1	46	Classical monocytes	HSC/MPP	0.0007100596887062398	Early B cells	-0.08283580281069484	Hematopoietic stem cells_CD133+ CD34dim	0.250999808637318	Basophils	1746.2249226947
AMLM28-GTGCACGTCAGTCACA-1	46	HSC/MPP	HSC/MPP	0.8872923595722944	Plasmacytoid Dendritic Cells	-0.11381287991639275	Hematopoietic stem cells_CD133+ CD34dim	0.250999808637318	Basophils	1746.2249226947
AMLM28-GTGCAGCAGTGGTGGT-1	46	Classical monocytes	HSC/MPP	0.0024607583388191303	Common myeloid progenitors	-0.12536284932573588	Hematopoietic stem cells_CD133+ CD34dim	0.250999808637318	Basophils	1746.2249226947
AMLM28-GTGCGTGTCGGCCTTT-1	46	Double-negative thymocytes	HSC/MPP	0.003082600179075117	Megakaryocyte/erythroid progenitors	-0.07367256940569175	Hematopoietic stem cells_CD133+ CD34dim	0.250999808637318	Basophils	1746.2249226947
AMLM28-GTGCTGGGTGAGTTGG-1	46	HSC/MPP	HSC/MPP	0.030570500718573246	Hematopoietic stem cells_CD38- CD34+	-0.09830904711861085	Hematopoietic stem cells_CD133+ CD34dim	0.250999808637318	Basophils	1746.2249226947
AMLM28-GTGCTGGGTGTGAGCA-1	4	DC2	DC2	0.1695921413969734	Plasmacytoid Dendritic Cells	0.08521212524279334	Myeloid Dendritic Cells	0.225897984711665	Neutrophils	66762.7479856242
AMLM28-GTGCTGGTCCTTCGAC-1	46	Neutrophil-myeloid progenitor	HSC/MPP	0.8246123939347123	Mature NK cells_CD56- CD16- CD3-	0.05239437108095428	Hematopoietic stem cells_CD133+ CD34dim	0.250999808637318	Basophils	1746.2249226947
AMLM28-GTGCTTCTCGGTGAAG-1	46	Classical monocytes	HSC/MPP	0.17994213080282084	Plasmacytoid Dendritic Cells	-0.10631423896536862	Hematopoietic stem cells_CD133+ CD34dim	0.250999808637318	Basophils	1746.2249226947
AMLM28-GTGGAAGAGAAACCAT-1	1	HSC/MPP	HSC/MPP	0.013265743059430707	Plasmacytoid Dendritic Cells	-0.07227397532407859	Hematopoietic stem cells_CD133+ CD34dim	0.31526490954067	Progenitor cells	32278.4516750976
AMLM28-GTGGAGATCGGTCACG-1	46	HSC/MPP	HSC/MPP	0.271411286281975	Megakaryocyte/erythroid progenitors	0.10422054278226145	Hematopoietic stem cells_CD133+ CD34dim	0.250999808637318	Basophils	1746.2249226947
AMLM28-GTGGCGTTCGAAGGAC-1	46	Classical monocytes	HSC/MPP	0.40892234941022215	Plasmacytoid Dendritic Cells	-0.16079993047599708	Hematopoietic stem cells_CD133+ CD34dim	0.250999808637318	Basophils	1746.2249226947
AMLM28-GTGGCGTTCTTGGATG-1	46	Classical monocytes	HSC/MPP	0.3305020421806918	Plasmacytoid Dendritic Cells	-0.03070873535983569	Hematopoietic stem cells_CD133+ CD34dim	0.250999808637318	Basophils	1746.2249226947
AMLM28-GTGGGAAGTTCCTTGC-1	14	DC2	Classical monocytes	0.5991395264538357	Plasmacytoid Dendritic Cells	0.06675770466545579	Myeloid Dendritic Cells	0.344724715206776	Myeloid Dendritic cells	81419.6897678935
AMLM28-GTGGTTACACAGTCAT-1	3	CMP	HSC/MPP	0.018702601368141076	Megakaryocyte/erythroid progenitors	-0.01537664027092806	Erythroid_CD34+ CD71+ GlyA-	0.173838192444401	Neutrophils	29445.9187065809
AMLM28-GTGGTTATCCGAGGCT-1	6	Double-negative thymocytes	HSC/MPP	0.16799810411974303	Megakaryocyte/erythroid progenitors	0.008127958177142453	Megakaryocyte/erythroid progenitors	0.223037047377994	Progenitor cells	51236.8965879656
AMLM28-GTGGTTATCCTTATAC-1	46	CMP	HSC/MPP	0.06789245985591164	Common myeloid progenitors	-0.05935323213430843	Hematopoietic stem cells_CD133+ CD34dim	0.250999808637318	Basophils	1746.2249226947
AMLM28-GTGTCCTTCTGCTGAA-1	14	DC2	DC2	0.9680815793552913	Myeloid Dendritic Cells	0.04553360562343223	Myeloid Dendritic Cells	0.344724715206776	Myeloid Dendritic cells	81419.6897678935
AMLM28-GTGTGATAGTCTTGGT-1	46	Classical monocytes	HSC/MPP	0.0011166467489507038	Early B cells	-0.11378875382023684	Hematopoietic stem cells_CD133+ CD34dim	0.250999808637318	Basophils	1746.2249226947
AMLM28-GTGTGGCGTTTCGCTC-1	46	Neutrophil-myeloid progenitor	HSC/MPP	0.01660916077065845	Plasmacytoid Dendritic Cells	-0.1107201607321143	Hematopoietic stem cells_CD133+ CD34dim	0.250999808637318	Basophils	1746.2249226947
AMLM28-GTGTTAGAGAAAGTCT-1	14	DC2	DC2	0.9892479303107126	Myeloid Dendritic Cells	0.04865991301485612	Myeloid Dendritic Cells	0.344724715206776	Myeloid Dendritic cells	81419.6897678935
AMLM28-GTGTTAGAGCCAAGCA-1	11	Classical monocytes	Classical monocytes	0.9958098262530678	Myeloid Dendritic Cells	0.1586265565275968	Monocytes	0.335134309706419	Classical Monocytes	44892.8236599719
AMLM28-GTGTTAGTCAAGCTTG-1	46	Neutrophil-myeloid progenitor	HSC/MPP	0.009146445433010486	Naive B cells	-0.06630376159428071	Hematopoietic stem cells_CD133+ CD34dim	0.250999808637318	Basophils	1746.2249226947
AMLM28-GTGTTCCCAAGTCCCG-1	46	Type 1 helper T cells	HSC/MPP	0.009129596311746582	Plasmacytoid Dendritic Cells	-0.07730430865108309	Hematopoietic stem cells_CD133+ CD34dim	0.250999808637318	Basophils	1746.2249226947
AMLM28-GTGTTCCGTAAGTTAG-1	14	DC2	Classical monocytes	0.4239355564592083	Plasmacytoid Dendritic Cells	-0.08809487732541518	Myeloid Dendritic Cells	0.344724715206776	Myeloid Dendritic cells	81419.6897678935
AMLM28-GTTACAGTCGCTCTCA-1	5	CRTAM+ gamma-delta T cells	CD16+ NK cells	0.9146721898131928	Mature NK cells_CD56+ CD16+ CD3-	-0.10966166836749275	CD8+ Effector Memory	0.165647588645569	CD8+ NKT-like cells	194257.570114352
AMLM28-GTTACAGTCTGAGAGG-1	46	HSC/MPP	HSC/MPP	0.0020022149373614124	Plasmacytoid Dendritic Cells	-0.004833979826303025	Hematopoietic stem cells_CD133+ CD34dim	0.250999808637318	Basophils	1746.2249226947
AMLM28-GTTACCCAGCGCACAA-1	17	HSC/MPP	HSC/MPP	0.6165267550077096	Early B cells	-0.011333861995760223	Hematopoietic stem cells_CD133+ CD34dim	0.315821380901683	Myeloid Dendritic cells	9873.40916170292
AMLM28-GTTACCCTCCGAAATC-1	6	CMP	HSC/MPP	0.8863578730185926	Megakaryocyte/erythroid progenitors	0.09067731541722435	Megakaryocyte/erythroid progenitors	0.223037047377994	Progenitor cells	51236.8965879656
AMLM28-GTTACGACAACAGAGC-1	46	Mast cells	HSC/MPP	0.05828529606062224	Early B cells	-0.025287738899864326	Hematopoietic stem cells_CD133+ CD34dim	0.250999808637318	Basophils	1746.2249226947
AMLM28-GTTACGAGTAGATGTA-1	46	HSC/MPP	HSC/MPP	0.3065874299262267	Plasmacytoid Dendritic Cells	-0.07076505443085339	Hematopoietic stem cells_CD133+ CD34dim	0.250999808637318	Basophils	1746.2249226947
AMLM28-GTTACGATCTAGGAAA-1	46	HSC/MPP	HSC/MPP	0.04218403182039239	Early B cells	-0.027711846553846703	Hematopoietic stem cells_CD133+ CD34dim	0.250999808637318	Basophils	1746.2249226947
AMLM28-GTTAGACCATGACTTG-1	46	Neutrophil-myeloid progenitor	HSC/MPP	0.002328023006444804	Plasmacytoid Dendritic Cells	-0.10886516979457066	Hematopoietic stem cells_CD133+ CD34dim	0.250999808637318	Basophils	1746.2249226947
AMLM28-GTTAGTGGTCATGCAT-1	18	Non-classical monocytes	Non-classical monocytes	0.9971078889662991	Mature NK cells_CD56- CD16+ CD3-	0.07023084611117512	Mature NK cells_CD56- CD16+ CD3-	0.356791748934977	Non-classical monocytes	56475.1764804803
AMLM28-GTTCATTAGGTGCATG-1	46	Double-negative thymocytes	HSC/MPP	0.06191586278513589	Erythroid_CD34- CD71lo GlyA+	-0.0981626740335873	Hematopoietic stem cells_CD133+ CD34dim	0.250999808637318	Basophils	1746.2249226947
AMLM28-GTTCATTCACCTAAAC-1	46	Classical monocytes	HSC/MPP	0.004968095937032651	Erythroid_CD34- CD71+ GlyA+	-0.08686557887831103	Hematopoietic stem cells_CD133+ CD34dim	0.250999808637318	Basophils	1746.2249226947
AMLM28-GTTCCGTTCCTCTCGA-1	4	DC3	Classical monocytes	0.053577723886666526	Myeloid Dendritic Cells	0.11740352272974147	Myeloid Dendritic Cells	0.225897984711665	Neutrophils	66762.7479856242
AMLM28-GTTCGCTAGACCACGA-1	46	Classical monocytes	HSC/MPP	0.7727726173969286	Hematopoietic stem cells_CD133+ CD34dim	0.013785403947423468	Hematopoietic stem cells_CD133+ CD34dim	0.250999808637318	Basophils	1746.2249226947
AMLM28-GTTCGCTCATCCGATA-1	46	Type 1 helper T cells	HSC/MPP	0.029532943722315956	Hematopoietic stem cells_CD133+ CD34dim	-0.016188641615075203	Hematopoietic stem cells_CD133+ CD34dim	0.250999808637318	Basophils	1746.2249226947
AMLM28-GTTCGCTGTTGGATCT-1	1	HSC/MPP	HSC/MPP	0.010015414807583362	Megakaryocyte/erythroid progenitors	-0.033506883696266775	Hematopoietic stem cells_CD133+ CD34dim	0.31526490954067	Progenitor cells	32278.4516750976
AMLM28-GTTCGCTTCTGTTGGA-1	46	Promyelocytes	HSC/MPP	0.012756734523421699	Common myeloid progenitors	-0.05677522775146886	Hematopoietic stem cells_CD133+ CD34dim	0.250999808637318	Basophils	1746.2249226947
AMLM28-GTTCTATAGCGCCGTT-1	46	CD16- NK cells	HSC/MPP	0.004097303012192126	Plasmacytoid Dendritic Cells	-0.1063251729861034	Hematopoietic stem cells_CD133+ CD34dim	0.250999808637318	Basophils	1746.2249226947
AMLM28-GTTCTATAGCTCGGCT-1	46	HSC/MPP	HSC/MPP	0.11091436689403984	Early B cells	-0.03646805462033317	Hematopoietic stem cells_CD133+ CD34dim	0.250999808637318	Basophils	1746.2249226947
AMLM28-GTTCTATCAAGGACAC-1	46	HSC/MPP	HSC/MPP	0.026515335115771813	Plasmacytoid Dendritic Cells	-0.12634794853510062	Hematopoietic stem cells_CD133+ CD34dim	0.250999808637318	Basophils	1746.2249226947
AMLM28-GTTCTATGTACAGTTC-1	10	HSC/MPP	HSC/MPP	0.10905251205419832	Early B cells	-0.042270073969117514	Megakaryocyte/erythroid progenitors	0.203633219147875	Mast cells	8389.50145068657
AMLM28-GTTGAACAGAAATTCG-1	46	Naive B cells	HSC/MPP	0.1757828493654962	Early B cells	-0.05294163521925794	Hematopoietic stem cells_CD133+ CD34dim	0.250999808637318	Basophils	1746.2249226947
AMLM28-GTTGAACCAGGACAGT-1	46	CMP	HSC/MPP	0.7734916065552978	Megakaryocyte/erythroid progenitors	-0.05589726560317518	Hematopoietic stem cells_CD133+ CD34dim	0.250999808637318	Basophils	1746.2249226947
AMLM28-GTTGCTCAGACCAAGC-1	46	Classical monocytes	HSC/MPP	0.027398155323412894	Naive B cells	-0.022887834583713573	Hematopoietic stem cells_CD133+ CD34dim	0.250999808637318	Basophils	1746.2249226947
AMLM28-GTTGCTCAGATCACCT-1	46	CMP	HSC/MPP	0.09194289504705239	Naive B cells	-0.09492225141413577	Hematopoietic stem cells_CD133+ CD34dim	0.250999808637318	Basophils	1746.2249226947
AMLM28-GTTGCTCAGTGAACAT-1	46	Type 1 helper T cells	HSC/MPP	0.004210932633465983	Plasmacytoid Dendritic Cells	-0.024991284297227433	Hematopoietic stem cells_CD133+ CD34dim	0.250999808637318	Basophils	1746.2249226947
AMLM28-GTTGCTCGTAGGAAAG-1	14	DC2	DC2	0.9986250352460412	Myeloid Dendritic Cells	-0.06440609010725203	Myeloid Dendritic Cells	0.344724715206776	Myeloid Dendritic cells	81419.6897678935
AMLM28-GTTGCTCTCGCCTAGG-1	6	Neutrophil-myeloid progenitor	Neutrophil-myeloid progenitor	0.1020135933865197	Megakaryocyte/erythroid progenitors	0.16136817615854188	Megakaryocyte/erythroid progenitors	0.223037047377994	Progenitor cells	51236.8965879656
AMLM28-GTTGTAGTCCTTCTTC-1	46	HSC/MPP	HSC/MPP	0.0035989963389662246	Erythroid_CD34- CD71- GlyA+	-0.11118733243159706	Hematopoietic stem cells_CD133+ CD34dim	0.250999808637318	Basophils	1746.2249226947
AMLM28-GTTGTCCAGACGCATG-1	46	Classical monocytes	HSC/MPP	0.036563406924881504	NK T cells	-0.09347949036690398	Hematopoietic stem cells_CD133+ CD34dim	0.250999808637318	Basophils	1746.2249226947
AMLM28-GTTGTCCCACTGAGGA-1	1	ETP	HSC/MPP	0.2667994928958108	Plasmacytoid Dendritic Cells	-0.13130078827444103	Hematopoietic stem cells_CD133+ CD34dim	0.31526490954067	Progenitor cells	32278.4516750976
AMLM28-GTTGTCCGTCGACGCT-1	6	CMP	HSC/MPP	0.9891805931993572	Megakaryocyte/erythroid progenitors	0.021627430226999117	Megakaryocyte/erythroid progenitors	0.223037047377994	Progenitor cells	51236.8965879656
AMLM28-GTTGTCCTCAGAATAG-1	46	Classical monocytes	HSC/MPP	0.0069904367447696444	Plasmacytoid Dendritic Cells	-0.07010411462846981	Hematopoietic stem cells_CD133+ CD34dim	0.250999808637318	Basophils	1746.2249226947
AMLM28-GTTGTGAAGGCGCTCT-1	9	CD16+ NK cells	CD16+ NK cells	0.9999888403414628	Mature NK cells_CD56+ CD16+ CD3-	-0.02452234810205338	Mature NK cells_CD56+ CD16+ CD3-	0.222400021791681	CD8+ NKT-like cells	120230.4186864
AMLM28-GTTGTGAGTACCTGTA-1	14	DC2	DC2	0.9997332751695447	Myeloid Dendritic Cells	0.0552852108509319	Myeloid Dendritic Cells	0.344724715206776	Myeloid Dendritic cells	81419.6897678935
AMLM28-GTTTGGACACAGCTGC-1	1	HSC/MPP	HSC/MPP	0.014859713559210208	Hematopoietic stem cells_CD38- CD34+	-0.019139305399887306	Hematopoietic stem cells_CD133+ CD34dim	0.31526490954067	Progenitor cells	32278.4516750976
AMLM28-GTTTGGAGTGATCGTT-1	46	Double-negative thymocytes	HSC/MPP	0.015013181229384609	Erythroid_CD34- CD71lo GlyA+	-0.14512995456113598	Hematopoietic stem cells_CD133+ CD34dim	0.250999808637318	Basophils	1746.2249226947
AMLM28-TAACCAGGTATGGAAT-1	4	Promyelocytes	Classical monocytes	0.8405981147786062	Myeloid Dendritic Cells	0.13448149238431295	Myeloid Dendritic Cells	0.225897984711665	Neutrophils	66762.7479856242
AMLM28-TAACCAGTCTTGGCTC-1	46	Double-negative thymocytes	HSC/MPP	0.10014492521786822	Hematopoietic stem cells_CD133+ CD34dim	-0.023876200219583005	Hematopoietic stem cells_CD133+ CD34dim	0.250999808637318	Basophils	1746.2249226947
AMLM28-TAACTTCCACGGTAGA-1	2	Classical monocytes	Classical monocytes	0.9966512227384562	Plasmacytoid Dendritic Cells	-0.09857145150432829	Monocytes	0.393380154053973	Classical Monocytes	170307.079483124
AMLM28-TAACTTCGTATGAAGT-1	46	HSC/MPP	HSC/MPP	0.013619360019037805	Early B cells	-0.13962439412728395	Hematopoietic stem cells_CD133+ CD34dim	0.250999808637318	Basophils	1746.2249226947
AMLM28-TAAGCACAGTCTGCAT-1	20	HSC/MPP	HSC/MPP	0.04082126738008441	Early B cells	-0.09769283177390216	Erythroid_CD34+ CD71+ GlyA-	0.349218914319202	Progenitor cells	7765.85397494904
AMLM28-TAAGCACCACACCTTC-1	46	Classical monocytes	HSC/MPP	0.8391362228085398	Early B cells	0.05370321766855382	Hematopoietic stem cells_CD133+ CD34dim	0.250999808637318	Basophils	1746.2249226947
AMLM28-TAAGCCACATGGCGCT-1	46	HSC/MPP	HSC/MPP	0.029120132488514874	Naive B cells	0.011965158841181812	Hematopoietic stem cells_CD133+ CD34dim	0.250999808637318	Basophils	1746.2249226947
AMLM28-TAAGCGTGTCGCATTA-1	1	HSC/MPP	Neutrophil-myeloid progenitor	0.01860603618786547	Plasmacytoid Dendritic Cells	-0.06933967039362891	Hematopoietic stem cells_CD133+ CD34dim	0.31526490954067	Progenitor cells	32278.4516750976
AMLM28-TAAGTCGAGCAGTACG-1	18	Non-classical monocytes	Non-classical monocytes	0.9999697197065752	Mature NK cells_CD56- CD16+ CD3-	0.1799136062549042	Mature NK cells_CD56- CD16+ CD3-	0.356791748934977	Non-classical monocytes	56475.1764804803
AMLM28-TAATCTCCAAGAGATT-1	14	DC2	DC2	0.9980168193255758	Myeloid Dendritic Cells	0.06104832393424029	Myeloid Dendritic Cells	0.344724715206776	Myeloid Dendritic cells	81419.6897678935
AMLM28-TAATCTCTCACTGTTT-1	4	Classical monocytes	Classical monocytes	0.04414964661686808	Myeloid Dendritic Cells	0.14890273264943427	Myeloid Dendritic Cells	0.225897984711665	Neutrophils	66762.7479856242
AMLM28-TAATCTCTCCGATAAC-1	7	HSC/MPP	HSC/MPP	0.42365371157069037	Plasmacytoid Dendritic Cells	-0.1435963810671839	Hematopoietic stem cells_CD133+ CD34dim	0.232275784342725	Progenitor cells	34251.1874853161
AMLM28-TAATTCCAGAGATTCA-1	46	CMP	HSC/MPP	0.8604049132980929	Common myeloid progenitors	-0.10509105222466339	Hematopoietic stem cells_CD133+ CD34dim	0.250999808637318	Basophils	1746.2249226947
AMLM28-TAATTCCAGAGTTGAT-1	46	Double-negative thymocytes	HSC/MPP	0.008851853028118627	Plasmacytoid Dendritic Cells	-0.09034962590257116	Hematopoietic stem cells_CD133+ CD34dim	0.250999808637318	Basophils	1746.2249226947
AMLM28-TAATTCCAGTGTACAA-1	3	CMP	HSC/MPP	0.013086347966237017	Megakaryocyte/erythroid progenitors	-0.085094178787587	Erythroid_CD34+ CD71+ GlyA-	0.173838192444401	Neutrophils	29445.9187065809
AMLM28-TAATTCCCATGCCGCA-1	46	Classical monocytes	HSC/MPP	0.014223452306255619	Early B cells	-0.06380491743532879	Hematopoietic stem cells_CD133+ CD34dim	0.250999808637318	Basophils	1746.2249226947
AMLM28-TACAACGAGCGTGAAC-1	46	Classical monocytes	HSC/MPP	0.11227616790763792	Early B cells	-0.12889673963049522	Hematopoietic stem cells_CD133+ CD34dim	0.250999808637318	Basophils	1746.2249226947
AMLM28-TACAACGCAAGTATCC-1	46	HSC/MPP	HSC/MPP	0.11983514570264582	Early B cells	-0.05422639080915563	Hematopoietic stem cells_CD133+ CD34dim	0.250999808637318	Basophils	1746.2249226947
AMLM28-TACAACGTCTATCACT-1	1	HSC/MPP	HSC/MPP	0.2626012662066594	Plasmacytoid Dendritic Cells	-0.06046632956163203	Hematopoietic stem cells_CD133+ CD34dim	0.31526490954067	Progenitor cells	32278.4516750976
AMLM28-TACAACGTCTCTGGTC-1	22	HSC/MPP	HSC/MPP	0.9983733259995179	Hematopoietic stem cells_CD38- CD34+	-0.14446005843600845	Hematopoietic stem cells_CD133+ CD34dim	-0.0332966709357064	Progenitor cells	38737.9011205286
AMLM28-TACACCCAGCTTGTGT-1	46	Promyelocytes	HSC/MPP	0.07620778064981412	Plasmacytoid Dendritic Cells	-0.04257463488622419	Hematopoietic stem cells_CD133+ CD34dim	0.250999808637318	Basophils	1746.2249226947
AMLM28-TACAGGTCAGGCATGA-1	46	Classical monocytes	HSC/MPP	0.036169785688893084	Plasmacytoid Dendritic Cells	-0.1200920811763187	Hematopoietic stem cells_CD133+ CD34dim	0.250999808637318	Basophils	1746.2249226947
AMLM28-TACAGGTGTTTCGCTC-1	14	DC2	DC2	0.9996824932564295	Myeloid Dendritic Cells	0.02241801563348014	Myeloid Dendritic Cells	0.344724715206776	Myeloid Dendritic cells	81419.6897678935
AMLM28-TACAGGTTCAACGTGT-1	14	DC2	DC2	0.9998217549198197	Myeloid Dendritic Cells	0.03749038526081808	Myeloid Dendritic Cells	0.344724715206776	Myeloid Dendritic cells	81419.6897678935
AMLM28-TACATTCGTCATCGCG-1	46	Neutrophil-myeloid progenitor	HSC/MPP	0.0034242306879202124	Early B cells	-0.09838686951402983	Hematopoietic stem cells_CD133+ CD34dim	0.250999808637318	Basophils	1746.2249226947
AMLM28-TACATTCGTCCCTGAG-1	15	ETP	HSC/MPP	0.08614450506371017	Early B cells	-0.18745653558275172	Megakaryocyte/erythroid progenitors	0.0275860292037222	Progenitor cells	4726.32224097384
AMLM28-TACCCGTCAAGACCTT-1	46	HSC/MPP	HSC/MPP	0.008381793644293296	Hematopoietic stem cells_CD133+ CD34dim	-0.053820685905341926	Hematopoietic stem cells_CD133+ CD34dim	0.250999808637318	Basophils	1746.2249226947
AMLM28-TACCCGTCAAGCAATA-1	18	Non-classical monocytes	Non-classical monocytes	0.9879498799775988	Mature NK cells_CD56- CD16+ CD3-	0.002019169598471933	Mature NK cells_CD56- CD16+ CD3-	0.356791748934977	Non-classical monocytes	56475.1764804803
AMLM28-TACCCGTGTCTCACAA-1	46	CMP	HSC/MPP	0.027347713479220954	Common myeloid progenitors	-0.023787172624252357	Hematopoietic stem cells_CD133+ CD34dim	0.250999808637318	Basophils	1746.2249226947
AMLM28-TACCGAAAGAGGCGTT-1	46	Neutrophil-myeloid progenitor	HSC/MPP	0.36731517346049375	Plasmacytoid Dendritic Cells	-0.11871559302869178	Hematopoietic stem cells_CD133+ CD34dim	0.250999808637318	Basophils	1746.2249226947
AMLM28-TACCGAAAGGCGACAT-1	1	HSC/MPP	HSC/MPP	0.020007464262765912	Hematopoietic stem cells_CD133+ CD34dim	0.04471763103539875	Hematopoietic stem cells_CD133+ CD34dim	0.31526490954067	Progenitor cells	32278.4516750976
AMLM28-TACCGAATCTAAGAAG-1	40	NK cells	Tem/Trm cytotoxic T cells	0.8365589441395559	Mature NK cells_CD56+ CD16+ CD3-	-0.16137120641487887	CD8+ Effector Memory	0.353253934397266	Naive CD8+ T cells	16930.1969248224
AMLM28-TACCGGGGTGTAGCAG-1	3	Neutrophil-myeloid progenitor	HSC/MPP	0.1727404011816297	Plasmacytoid Dendritic Cells	-0.05135782426419228	Erythroid_CD34+ CD71+ GlyA-	0.173838192444401	Neutrophils	29445.9187065809
AMLM28-TACCTCGTCGATGGAG-1	46	Neutrophil-myeloid progenitor	HSC/MPP	0.010833894795834515	Early B cells	-0.10044256768152122	Hematopoietic stem cells_CD133+ CD34dim	0.250999808637318	Basophils	1746.2249226947
AMLM28-TACCTCGTCGCCTTTG-1	46	NK cells	HSC/MPP	0.0006617587362290373	Plasmacytoid Dendritic Cells	-0.1922967969893871	Hematopoietic stem cells_CD133+ CD34dim	0.250999808637318	Basophils	1746.2249226947
AMLM28-TACCTGCCACATTCGA-1	14	DC2	DC2	0.9891940600587109	Myeloid Dendritic Cells	-0.007473256467338496	Myeloid Dendritic Cells	0.344724715206776	Myeloid Dendritic cells	81419.6897678935
AMLM28-TACCTGCGTCGTTCAA-1	46	Double-negative thymocytes	HSC/MPP	0.04915709465762236	Plasmacytoid Dendritic Cells	-0.028647008797000863	Hematopoietic stem cells_CD133+ CD34dim	0.250999808637318	Basophils	1746.2249226947
AMLM28-TACCTGCTCAAGATAG-1	46	HSC/MPP	HSC/MPP	0.26343181762670337	Naive B cells	-0.011258339590489141	Hematopoietic stem cells_CD133+ CD34dim	0.250999808637318	Basophils	1746.2249226947
AMLM28-TACGCTCAGCGAATGC-1	46	Promyelocytes	HSC/MPP	0.12447148550551773	Erythroid_CD34- CD71lo GlyA+	-0.12750946575677288	Hematopoietic stem cells_CD133+ CD34dim	0.250999808637318	Basophils	1746.2249226947
AMLM28-TACGCTCCAGCTGCCA-1	46	HSC/MPP	HSC/MPP	0.0026958400609086077	NK T cells	-0.07896810565163864	Hematopoietic stem cells_CD133+ CD34dim	0.250999808637318	Basophils	1746.2249226947
AMLM28-TACGCTCGTTCCAGGC-1	1	HSC/MPP	HSC/MPP	0.9834647972774408	Early B cells	-0.026555598019630235	Hematopoietic stem cells_CD133+ CD34dim	0.31526490954067	Progenitor cells	32278.4516750976
AMLM28-TACGGGCAGTTGGCGA-1	18	Non-classical monocytes	Non-classical monocytes	0.9996874484378634	Mature NK cells_CD56- CD16+ CD3-	0.14198069237166047	Mature NK cells_CD56- CD16+ CD3-	0.356791748934977	Non-classical monocytes	56475.1764804803
AMLM28-TACGGGCTCACTACTT-1	46	HSC/MPP	HSC/MPP	0.5537970128302444	Naive B cells	0.03936946354106139	Hematopoietic stem cells_CD133+ CD34dim	0.250999808637318	Basophils	1746.2249226947
AMLM28-TACGGGCTCATGGAGG-1	46	Double-negative thymocytes	HSC/MPP	0.2869812557013932	Erythroid_CD34- CD71+ GlyA+	-0.06693965788246015	Hematopoietic stem cells_CD133+ CD34dim	0.250999808637318	Basophils	1746.2249226947
AMLM28-TACGGTAAGGTACAAT-1	14	DC2	DC2	0.9925343213448994	Myeloid Dendritic Cells	0.0852268211298402	Myeloid Dendritic Cells	0.344724715206776	Myeloid Dendritic cells	81419.6897678935
AMLM28-TACGTCCGTTTGACAC-1	9	CD16+ NK cells	CD16+ NK cells	0.9920626816798365	Mature NK cells_CD56+ CD16+ CD3-	-0.2701358152907497	Mature NK cells_CD56+ CD16+ CD3-	0.222400021791681	CD8+ NKT-like cells	120230.4186864
AMLM28-TACTGCCGTGTAAATG-1	14	DC2	DC2	0.21044106290018808	Plasmacytoid Dendritic Cells	-0.14920728518254708	Myeloid Dendritic Cells	0.344724715206776	Myeloid Dendritic cells	81419.6897678935
AMLM28-TACTGCCGTTGGGATG-1	46	Classical monocytes	HSC/MPP	0.017964904377865402	Erythroid_CD34- CD71lo GlyA+	-0.11482299508806706	Hematopoietic stem cells_CD133+ CD34dim	0.250999808637318	Basophils	1746.2249226947
AMLM28-TACTGCCTCGCTAATG-1	4	DC precursor	Classical monocytes	0.10643397127976527	Myeloid Dendritic Cells	0.1783628729968343	Myeloid Dendritic Cells	0.225897984711665	Neutrophils	66762.7479856242
AMLM28-TACTTACCAGCAGTCC-1	1	Classical monocytes	Neutrophil-myeloid progenitor	0.35880823444019866	Plasmacytoid Dendritic Cells	-0.08561306584051516	Hematopoietic stem cells_CD133+ CD34dim	0.31526490954067	Progenitor cells	32278.4516750976
AMLM28-TACTTACCAGGTTCGC-1	17	HSC/MPP	HSC/MPP	0.032624522503505	Early B cells	-0.10316996947001353	Hematopoietic stem cells_CD133+ CD34dim	0.315821380901683	Myeloid Dendritic cells	9873.40916170292
AMLM28-TACTTACTCCTCTCTT-1	46	HSC/MPP	HSC/MPP	0.10103768725779842	Early B cells	-0.02592674195448312	Hematopoietic stem cells_CD133+ CD34dim	0.250999808637318	Basophils	1746.2249226947
AMLM28-TACTTACTCGTGGTAT-1	46	HSC/MPP	HSC/MPP	0.03137368255818989	Early B cells	-0.06864075111467124	Hematopoietic stem cells_CD133+ CD34dim	0.250999808637318	Basophils	1746.2249226947
AMLM28-TACTTCATCGTGGCGT-1	46	Classical monocytes	HSC/MPP	0.25445572181961823	Plasmacytoid Dendritic Cells	-0.18472642092487696	Hematopoietic stem cells_CD133+ CD34dim	0.250999808637318	Basophils	1746.2249226947
AMLM28-TACTTGTAGTGCAGCA-1	4	Promyelocytes	Classical monocytes	0.846393292482366	Plasmacytoid Dendritic Cells	0.12674534985371147	Myeloid Dendritic Cells	0.225897984711665	Neutrophils	66762.7479856242
AMLM28-TACTTGTAGTGCCCGT-1	46	CMP	HSC/MPP	0.0243631289056197	Early B cells	-0.03319299164222586	Hematopoietic stem cells_CD133+ CD34dim	0.250999808637318	Basophils	1746.2249226947
AMLM28-TACTTGTGTGGCGTAA-1	3	HSC/MPP	HSC/MPP	0.15973323878808213	Erythroid_CD34- CD71+ GlyA+	-0.14702326117609843	Erythroid_CD34+ CD71+ GlyA-	0.173838192444401	Neutrophils	29445.9187065809
AMLM28-TACTTGTTCTAGGAAA-1	46	Neutrophil-myeloid progenitor	HSC/MPP	0.013586909415709881	Megakaryocyte/erythroid progenitors	-0.10161977266225372	Hematopoietic stem cells_CD133+ CD34dim	0.250999808637318	Basophils	1746.2249226947
AMLM28-TAGACCAGTTCTAAGC-1	46	HSC/MPP	HSC/MPP	0.37395803724896776	Naive B cells	-0.04601538114385226	Hematopoietic stem cells_CD133+ CD34dim	0.250999808637318	Basophils	1746.2249226947
AMLM28-TAGACCATCAAGAAAC-1	2	Classical monocytes	Classical monocytes	0.9983084537019358	Monocytes	0.16977996998828526	Monocytes	0.393380154053973	Classical Monocytes	170307.079483124
AMLM28-TAGACCATCTTGAGCA-1	14	DC2	DC2	0.7560198235613687	Myeloid Dendritic Cells	0.06195519464892276	Myeloid Dendritic Cells	0.344724715206776	Myeloid Dendritic cells	81419.6897678935
AMLM28-TAGACTGCAAGTGGAC-1	46	Classical monocytes	HSC/MPP	0.012052114811569625	Plasmacytoid Dendritic Cells	-0.02371386453038138	Hematopoietic stem cells_CD133+ CD34dim	0.250999808637318	Basophils	1746.2249226947
AMLM28-TAGACTGCAGGCCCTA-1	46	Classical monocytes	HSC/MPP	0.0042495680396027555	NK T cells	0.0009602959849597699	Hematopoietic stem cells_CD133+ CD34dim	0.250999808637318	Basophils	1746.2249226947
AMLM28-TAGACTGGTGTTCCTC-1	14	DC2	DC2	0.5889754940615762	Myeloid Dendritic Cells	0.008667226122217687	Myeloid Dendritic Cells	0.344724715206776	Myeloid Dendritic cells	81419.6897678935
AMLM28-TAGACTGTCTCCCTAG-1	18	Non-classical monocytes	Non-classical monocytes	0.9850289089208195	Mature NK cells_CD56- CD16+ CD3-	0.11655043111229467	Mature NK cells_CD56- CD16+ CD3-	0.356791748934977	Non-classical monocytes	56475.1764804803
AMLM28-TAGAGTCCAATCGAAA-1	25	Type 1 helper T cells	HSC/MPP	0.13904914924677067	Erythroid_CD34- CD71lo GlyA+	-0.17808628530032822	Erythroid_CD34+ CD71+ GlyA-	0.131606548386289	Basophils	12431.1800708582
AMLM28-TAGATCGTCCGTGGGT-1	46	CMP	HSC/MPP	0.6930126712114845	Megakaryocyte/erythroid progenitors	-0.0277460903752849	Hematopoietic stem cells_CD133+ CD34dim	0.250999808637318	Basophils	1746.2249226947
AMLM28-TAGATCGTCGCAAGAG-1	11	Classical monocytes	Classical monocytes	0.8597455195969684	Myeloid Dendritic Cells	0.04200198977536085	Monocytes	0.335134309706419	Classical Monocytes	44892.8236599719
AMLM28-TAGCACACAGGCTATT-1	14	DC2	DC2	0.1254914681531733	Myeloid Dendritic Cells	0.02009468963294834	Myeloid Dendritic Cells	0.344724715206776	Myeloid Dendritic cells	81419.6897678935
AMLM28-TAGCACATCTAGGAAA-1	14	DC2	DC2	0.9266462097618903	Myeloid Dendritic Cells	0.023078079123468157	Myeloid Dendritic Cells	0.344724715206776	Myeloid Dendritic cells	81419.6897678935
AMLM28-TAGGAGGTCAAGTGTC-1	46	Classical monocytes	HSC/MPP	0.008984081525300601	Erythroid_CD34- CD71+ GlyA+	-0.08479779462402437	Hematopoietic stem cells_CD133+ CD34dim	0.250999808637318	Basophils	1746.2249226947
AMLM28-TAGGAGGTCTCACGAA-1	1	Classical monocytes	HSC/MPP	0.0015446694605992274	Plasmacytoid Dendritic Cells	-0.15036831522545735	Hematopoietic stem cells_CD133+ CD34dim	0.31526490954067	Progenitor cells	32278.4516750976
AMLM28-TAGGGTTGTGTTATCG-1	14	DC2	DC2	0.6041887183963267	Plasmacytoid Dendritic Cells	-0.07376591777331654	Myeloid Dendritic Cells	0.344724715206776	Myeloid Dendritic cells	81419.6897678935
AMLM28-TAGGGTTTCGTTCGCT-1	14	DC2	DC2	0.997003200817697	Myeloid Dendritic Cells	0.0023424366019740408	Myeloid Dendritic Cells	0.344724715206776	Myeloid Dendritic cells	81419.6897678935
AMLM28-TAGGTTGAGGATACCG-1	46	CMP	HSC/MPP	0.13075402389326835	Megakaryocyte/erythroid progenitors	-0.1166660191096385	Hematopoietic stem cells_CD133+ CD34dim	0.250999808637318	Basophils	1746.2249226947
AMLM28-TAGGTTGGTCTTCGAA-1	46	Classical monocytes	HSC/MPP	0.004386866404330435	Plasmacytoid Dendritic Cells	-0.048352174574536236	Hematopoietic stem cells_CD133+ CD34dim	0.250999808637318	Basophils	1746.2249226947
AMLM28-TAGTGCACATAGCACT-1	18	Non-classical monocytes	Non-classical monocytes	0.9990864714104917	Mature NK cells_CD56- CD16+ CD3-	-0.13445610180022763	Mature NK cells_CD56- CD16+ CD3-	0.356791748934977	Non-classical monocytes	56475.1764804803
AMLM28-TAGTGCACATTGAGCT-1	22	HSC/MPP	HSC/MPP	0.9999333555226416	Hematopoietic stem cells_CD38- CD34+	-0.030055235506510496	Hematopoietic stem cells_CD133+ CD34dim	-0.0332966709357064	Progenitor cells	38737.9011205286
AMLM28-TAGTGCAGTAACGTTC-1	46	Macrophages	HSC/MPP	0.033705944456965675	Mature NK cells_CD56- CD16+ CD3-	-0.056358573952529405	Hematopoietic stem cells_CD133+ CD34dim	0.250999808637318	Basophils	1746.2249226947
AMLM28-TATACCTGTCTCTCAC-1	4	Plasmablasts	Neutrophil-myeloid progenitor	0.9733754283495457	Pro B cells	0.14724031811606272	Myeloid Dendritic Cells	0.225897984711665	Neutrophils	66762.7479856242
AMLM28-TATATCCAGTTCCGTA-1	14	DC2	Classical monocytes	0.012610974541059286	Plasmacytoid Dendritic Cells	-0.10391069516591682	Myeloid Dendritic Cells	0.344724715206776	Myeloid Dendritic cells	81419.6897678935
AMLM28-TATATCCCAACAGATA-1	14	DC2	DC2	0.8436881772679474	Myeloid Dendritic Cells	0.07504122797795831	Myeloid Dendritic Cells	0.344724715206776	Myeloid Dendritic cells	81419.6897678935
AMLM28-TATATCCTCCGTGGTG-1	4	Neutrophil-myeloid progenitor	Classical monocytes	0.833076634378999	Pro B cells	0.12553366309851602	Myeloid Dendritic Cells	0.225897984711665	Neutrophils	66762.7479856242
AMLM28-TATATCCTCTTCGGAA-1	46	Double-negative thymocytes	HSC/MPP	0.5806576583189169	Hematopoietic stem cells_CD38- CD34+	-0.052472483847782664	Hematopoietic stem cells_CD133+ CD34dim	0.250999808637318	Basophils	1746.2249226947
AMLM28-TATCAGGAGACCCTTA-1	1	HSC/MPP	HSC/MPP	0.0054195147874034535	Mature NK cells_CD56- CD16+ CD3-	-0.055763757472253414	Hematopoietic stem cells_CD133+ CD34dim	0.31526490954067	Progenitor cells	32278.4516750976
AMLM28-TATCAGGGTTGGCTAT-1	20	CMP	HSC/MPP	0.24563095311205133	Megakaryocyte/erythroid progenitors	0.0005035709179343206	Erythroid_CD34+ CD71+ GlyA-	0.349218914319202	Progenitor cells	7765.85397494904
AMLM28-TATCCTAAGTTGCCTA-1	46	HSC/MPP	HSC/MPP	0.7409412394954392	Hematopoietic stem cells_CD133+ CD34dim	0.045289023175956004	Hematopoietic stem cells_CD133+ CD34dim	0.250999808637318	Basophils	1746.2249226947
AMLM28-TATCTGTCACGTACTA-1	4	Classical monocytes	Classical monocytes	0.839001715539232	Plasmacytoid Dendritic Cells	0.10535518994905683	Myeloid Dendritic Cells	0.225897984711665	Neutrophils	66762.7479856242
AMLM28-TATCTTGAGTTAGTAG-1	1	Tem/Temra cytotoxic T cells	HSC/MPP	0.002354307143025268	Common myeloid progenitors	-0.08118881131516015	Hematopoietic stem cells_CD133+ CD34dim	0.31526490954067	Progenitor cells	32278.4516750976
AMLM28-TATCTTGCAAGGCGTA-1	46	Tem/Trm cytotoxic T cells	HSC/MPP	0.008476695505001434	Hematopoietic stem cells_CD38- CD34+	-0.09526506252264483	Hematopoietic stem cells_CD133+ CD34dim	0.250999808637318	Basophils	1746.2249226947
AMLM28-TATCTTGGTATCGTAC-1	17	HSC/MPP	HSC/MPP	0.017446269993975312	Naive B cells	-0.04271848113126575	Hematopoietic stem cells_CD133+ CD34dim	0.315821380901683	Myeloid Dendritic cells	9873.40916170292
AMLM28-TATCTTGTCGATTTCT-1	46	Classical monocytes	HSC/MPP	0.3741225565408054	Early B cells	-0.04245553682538938	Hematopoietic stem cells_CD133+ CD34dim	0.250999808637318	Basophils	1746.2249226947
AMLM28-TATTCCAGTTTACACG-1	46	Double-negative thymocytes	HSC/MPP	0.09605035135645794	Early B cells	-0.13621711665397615	Hematopoietic stem cells_CD133+ CD34dim	0.250999808637318	Basophils	1746.2249226947
AMLM28-TATTCCATCACCCTTG-1	46	CMP	HSC/MPP	0.7932303532627173	Early B cells	0.0570632387006752	Hematopoietic stem cells_CD133+ CD34dim	0.250999808637318	Basophils	1746.2249226947
AMLM28-TATTGCTGTGGCATCC-1	5	CD16- NK cells	CD16+ NK cells	0.3021321118186756	Mature NK cells_CD56+ CD16+ CD3-	-0.15248555425561644	CD8+ Effector Memory	0.165647588645569	CD8+ NKT-like cells	194257.570114352
AMLM28-TATTGCTTCTAACACG-1	46	HSC/MPP	HSC/MPP	0.047561023621178214	Plasmacytoid Dendritic Cells	0.0007652953941398759	Hematopoietic stem cells_CD133+ CD34dim	0.250999808637318	Basophils	1746.2249226947
AMLM28-TATTGGGCAACGGCCT-1	14	DC2	DC2	0.5051971164671778	Myeloid Dendritic Cells	0.040017850895534446	Myeloid Dendritic Cells	0.344724715206776	Myeloid Dendritic cells	81419.6897678935
AMLM28-TATTGGGGTACGATTC-1	46	Classical monocytes	HSC/MPP	0.026189173692396886	Early B cells	-0.12776841633914965	Hematopoietic stem cells_CD133+ CD34dim	0.250999808637318	Basophils	1746.2249226947
AMLM28-TATTGGGTCGCAGAGA-1	1	Double-negative thymocytes	HSC/MPP	0.039385324432729456	Megakaryocyte/erythroid progenitors	-0.13550215947117267	Hematopoietic stem cells_CD133+ CD34dim	0.31526490954067	Progenitor cells	32278.4516750976
AMLM28-TATTTCGAGCTGTGCC-1	46	HSC/MPP	HSC/MPP	0.05645305052157859	Hematopoietic stem cells_CD133+ CD34dim	-0.02135358463490298	Hematopoietic stem cells_CD133+ CD34dim	0.250999808637318	Basophils	1746.2249226947
AMLM28-TATTTCGCAGACCTGC-1	46	Naive B cells	HSC/MPP	0.029129576701826296	Early B cells	-0.04921906257784187	Hematopoietic stem cells_CD133+ CD34dim	0.250999808637318	Basophils	1746.2249226947
AMLM28-TATTTCGCAGCAGATG-1	3	GMP	HSC/MPP	0.08452168357180852	Mature NK cells_CD56- CD16+ CD3-	-0.11173079846495568	Erythroid_CD34+ CD71+ GlyA-	0.173838192444401	Neutrophils	29445.9187065809
AMLM28-TATTTCGCATAACAGA-1	46	CMP	HSC/MPP	0.2068869831948538	Megakaryocyte/erythroid progenitors	-0.001518068758518165	Hematopoietic stem cells_CD133+ CD34dim	0.250999808637318	Basophils	1746.2249226947
AMLM28-TCAAGACGTCCAGCCA-1	46	HSC/MPP	HSC/MPP	0.01813265828742083	Plasmacytoid Dendritic Cells	-0.1383329049698078	Hematopoietic stem cells_CD133+ CD34dim	0.250999808637318	Basophils	1746.2249226947
AMLM28-TCAAGACGTTGCATGT-1	46	Double-negative thymocytes	HSC/MPP	0.0361734915101775	Hematopoietic stem cells_CD38- CD34+	0.057441629466781954	Hematopoietic stem cells_CD133+ CD34dim	0.250999808637318	Basophils	1746.2249226947
AMLM28-TCAAGCAAGTCCCTAA-1	20	Neutrophil-myeloid progenitor	HSC/MPP	0.2508128178087658	Common myeloid progenitors	-0.08101833376820737	Erythroid_CD34+ CD71+ GlyA-	0.349218914319202	Progenitor cells	7765.85397494904
AMLM28-TCAAGCAGTTGAATCC-1	14	DC2	DC2	0.9887491090213998	Myeloid Dendritic Cells	0.06456703219668994	Myeloid Dendritic Cells	0.344724715206776	Myeloid Dendritic cells	81419.6897678935
AMLM28-TCAAGCATCCCATAGA-1	46	Classical monocytes	HSC/MPP	0.00280629443514393	Plasmacytoid Dendritic Cells	-0.08931244927274849	Hematopoietic stem cells_CD133+ CD34dim	0.250999808637318	Basophils	1746.2249226947
AMLM28-TCAAGTGAGACTCATC-1	46	Classical monocytes	HSC/MPP	0.024544799459050068	NK T cells	-0.16660781720731052	Hematopoietic stem cells_CD133+ CD34dim	0.250999808637318	Basophils	1746.2249226947
AMLM28-TCAAGTGAGGGTCAAC-1	4	Classical monocytes	Classical monocytes	0.6885576818366017	Plasmacytoid Dendritic Cells	-0.2472169664192326	Myeloid Dendritic Cells	0.225897984711665	Neutrophils	66762.7479856242
AMLM28-TCAAGTGTCCGGACGT-1	4	DC2	DC2	0.974533279131346	Plasmacytoid Dendritic Cells	0.038728249845504645	Myeloid Dendritic Cells	0.225897984711665	Neutrophils	66762.7479856242
AMLM28-TCAATCTCAGCTACAT-1	46	Alveolar macrophages	HSC/MPP	0.0014328063323015157	Early B cells	-0.04928638271776786	Hematopoietic stem cells_CD133+ CD34dim	0.250999808637318	Basophils	1746.2249226947
AMLM28-TCAATTCCACAAGTTC-1	46	Classical monocytes	HSC/MPP	0.06619447157128644	Mature NK cells_CD56+ CD16+ CD3-	-0.12242211161903568	Hematopoietic stem cells_CD133+ CD34dim	0.250999808637318	Basophils	1746.2249226947
AMLM28-TCAATTCGTGACGTCC-1	46	Tem/Trm cytotoxic T cells	HSC/MPP	0.07015563182010141	Plasmacytoid Dendritic Cells	-0.032840582444763865	Hematopoietic stem cells_CD133+ CD34dim	0.250999808637318	Basophils	1746.2249226947
AMLM28-TCAATTCTCCACAGCG-1	1	Type 1 helper T cells	HSC/MPP	0.6786954135687655	Plasmacytoid Dendritic Cells	-0.07294780869773296	Hematopoietic stem cells_CD133+ CD34dim	0.31526490954067	Progenitor cells	32278.4516750976
AMLM28-TCACAAGCAAGTGGCA-1	46	CMP	HSC/MPP	0.1830822185152859	Plasmacytoid Dendritic Cells	-0.06963995361967736	Hematopoietic stem cells_CD133+ CD34dim	0.250999808637318	Basophils	1746.2249226947
AMLM28-TCACATTAGGGACTGT-1	46	CMP	HSC/MPP	0.11855029827865686	Erythroid_CD34+ CD71+ GlyA-	-0.08706774117106368	Hematopoietic stem cells_CD133+ CD34dim	0.250999808637318	Basophils	1746.2249226947
AMLM28-TCACATTGTCTTGCGG-1	4	Classical monocytes	Classical monocytes	0.6050018965168467	Myeloid Dendritic Cells	0.10097052270969527	Myeloid Dendritic Cells	0.225897984711665	Neutrophils	66762.7479856242
AMLM28-TCACATTTCCCGTTGT-1	6	HSC/MPP	HSC/MPP	0.9915053792109096	Megakaryocyte/erythroid progenitors	-0.027017203783466566	Megakaryocyte/erythroid progenitors	0.223037047377994	Progenitor cells	51236.8965879656
AMLM28-TCACGCTAGATGCCGA-1	1	HSC/MPP	HSC/MPP	0.011142606680648938	Plasmacytoid Dendritic Cells	-0.08736989453347589	Hematopoietic stem cells_CD133+ CD34dim	0.31526490954067	Progenitor cells	32278.4516750976
AMLM28-TCACGCTAGCATCCTA-1	46	B cells	HSC/MPP	0.012218862469432781	Early B cells	0.02320071306539353	Hematopoietic stem cells_CD133+ CD34dim	0.250999808637318	Basophils	1746.2249226947
AMLM28-TCACGCTAGGCGAAGG-1	1	ETP	HSC/MPP	0.018972163825339665	Naive B cells	-0.036331246459686904	Hematopoietic stem cells_CD133+ CD34dim	0.31526490954067	Progenitor cells	32278.4516750976
AMLM28-TCACGCTAGTTCTCTT-1	46	CMP	HSC/MPP	0.22027693463064832	Common myeloid progenitors	-0.03189237175014532	Hematopoietic stem cells_CD133+ CD34dim	0.250999808637318	Basophils	1746.2249226947
AMLM28-TCACGCTGTGAGAGGG-1	46	Double-negative thymocytes	HSC/MPP	0.11391826086037822	Plasmacytoid Dendritic Cells	-0.12330886452666312	Hematopoietic stem cells_CD133+ CD34dim	0.250999808637318	Basophils	1746.2249226947
AMLM28-TCACGGGTCATTACTC-1	14	DC2	DC2	0.9708029883164053	Plasmacytoid Dendritic Cells	0.06897791760396568	Myeloid Dendritic Cells	0.344724715206776	Myeloid Dendritic cells	81419.6897678935
AMLM28-TCACTATTCACCTTAT-1	14	DC2	Classical monocytes	0.42727728102805623	Myeloid Dendritic Cells	0.0693953976630201	Myeloid Dendritic Cells	0.344724715206776	Myeloid Dendritic cells	81419.6897678935
AMLM28-TCACTATTCTACGGGC-1	46	ILC3	HSC/MPP	0.0004730811583876921	Early B cells	-0.1430244313855915	Hematopoietic stem cells_CD133+ CD34dim	0.250999808637318	Basophils	1746.2249226947
AMLM28-TCAGCAACAAGCTACT-1	46	Classical monocytes	HSC/MPP	0.32158758959080513	Plasmacytoid Dendritic Cells	-0.031987862622655384	Hematopoietic stem cells_CD133+ CD34dim	0.250999808637318	Basophils	1746.2249226947
AMLM28-TCAGCAACACGACGTC-1	25	Early erythroid	HSC/MPP	0.0044457839650739635	Erythroid_CD34- CD71+ GlyA+	-0.1465556778150452	Erythroid_CD34+ CD71+ GlyA-	0.131606548386289	Basophils	12431.1800708582
AMLM28-TCAGCAACATCCTATT-1	46	Neutrophil-myeloid progenitor	HSC/MPP	0.2659152504384111	Common myeloid progenitors	-0.04141255749125547	Hematopoietic stem cells_CD133+ CD34dim	0.250999808637318	Basophils	1746.2249226947
AMLM28-TCAGCCTAGCCTTTCC-1	46	HSC/MPP	HSC/MPP	0.08817880287524649	Plasmacytoid Dendritic Cells	-0.07512788316321917	Hematopoietic stem cells_CD133+ CD34dim	0.250999808637318	Basophils	1746.2249226947
AMLM28-TCAGGTACAAGAGCTG-1	46	Tcm/Naive cytotoxic T cells	HSC/MPP	0.012682884429519226	Megakaryocyte/erythroid progenitors	0.010813875440336834	Hematopoietic stem cells_CD133+ CD34dim	0.250999808637318	Basophils	1746.2249226947
AMLM28-TCAGGTATCCGCGGAT-1	14	DC2	DC2	0.8110321564587334	Plasmacytoid Dendritic Cells	-0.005264132520729524	Myeloid Dendritic Cells	0.344724715206776	Myeloid Dendritic cells	81419.6897678935
AMLM28-TCAGTCCCAGGAGACT-1	6	CMP	HSC/MPP	0.7823008035200477	Megakaryocyte/erythroid progenitors	-0.021327108092737836	Megakaryocyte/erythroid progenitors	0.223037047377994	Progenitor cells	51236.8965879656
AMLM28-TCAGTGATCTCCGAGG-1	22	Megakaryocyte precursor	HSC/MPP	0.5342499346438798	Hematopoietic stem cells_CD38- CD34+	-0.04915508974879072	Hematopoietic stem cells_CD133+ CD34dim	-0.0332966709357064	Progenitor cells	38737.9011205286
AMLM28-TCAGTTTCACGCTATA-1	4	Neutrophil-myeloid progenitor	Classical monocytes	0.924907457660346	Myeloid Dendritic Cells	0.20960797455259333	Myeloid Dendritic Cells	0.225897984711665	Neutrophils	66762.7479856242
AMLM28-TCAGTTTCATTGGCAT-1	18	Non-classical monocytes	Non-classical monocytes	0.9999951500186229	Mature NK cells_CD56- CD16+ CD3-	0.09634822906294482	Mature NK cells_CD56- CD16+ CD3-	0.356791748934977	Non-classical monocytes	56475.1764804803
AMLM28-TCATACTGTTGAAGTA-1	1	HSC/MPP	HSC/MPP	0.09479129193259296	Plasmacytoid Dendritic Cells	-0.09847711832475796	Hematopoietic stem cells_CD133+ CD34dim	0.31526490954067	Progenitor cells	32278.4516750976
AMLM28-TCATATCGTACTAGCT-1	19	Neutrophil-myeloid progenitor	Promyelocytes	0.19745168495135101	Plasmacytoid Dendritic Cells	-0.03153510615534456	Myeloid Dendritic Cells	0.234535788753894	Neutrophils	27990.5854537394
AMLM28-TCATCATGTGGATCAG-1	46	Double-negative thymocytes	HSC/MPP	0.07429179004633914	Erythroid_CD34- CD71lo GlyA+	-0.10481778788626364	Hematopoietic stem cells_CD133+ CD34dim	0.250999808637318	Basophils	1746.2249226947
AMLM28-TCATCCGAGCTGGCCT-1	46	Classical monocytes	HSC/MPP	0.17440636412632982	Early B cells	-0.04158354132244004	Hematopoietic stem cells_CD133+ CD34dim	0.250999808637318	Basophils	1746.2249226947
AMLM28-TCATCCGCAGAAATTG-1	46	HSC/MPP	HSC/MPP	0.10385131275698281	Early B cells	-0.060247533354839955	Hematopoietic stem cells_CD133+ CD34dim	0.250999808637318	Basophils	1746.2249226947
AMLM28-TCATCCGTCTTCCGTG-1	46	Neutrophil-myeloid progenitor	HSC/MPP	0.01351674905762117	Early B cells	-0.05225691355254653	Hematopoietic stem cells_CD133+ CD34dim	0.250999808637318	Basophils	1746.2249226947
AMLM28-TCATGAGCAGAGGTAC-1	4	Neutrophil-myeloid progenitor	Classical monocytes	0.032334000738973946	Plasmacytoid Dendritic Cells	0.026329405058076415	Myeloid Dendritic Cells	0.225897984711665	Neutrophils	66762.7479856242
AMLM28-TCATGAGGTGTTAACC-1	2	Classical monocytes	Classical monocytes	0.9999988309575476	Monocytes	0.013811525062008657	Monocytes	0.393380154053973	Classical Monocytes	170307.079483124
AMLM28-TCATGCCAGATGTAGT-1	1	Neutrophil-myeloid progenitor	HSC/MPP	0.19833440692124968	Plasmacytoid Dendritic Cells	-0.045059899952367435	Hematopoietic stem cells_CD133+ CD34dim	0.31526490954067	Progenitor cells	32278.4516750976
AMLM28-TCATGCCAGGTATCTC-1	46	HSC/MPP	HSC/MPP	0.06810153842020143	Megakaryocyte/erythroid progenitors	0.024107729068654285	Hematopoietic stem cells_CD133+ CD34dim	0.250999808637318	Basophils	1746.2249226947
AMLM28-TCATGCCCACCTCAGG-1	46	Classical monocytes	HSC/MPP	0.9592387267907612	Common myeloid progenitors	-0.033045924454520655	Hematopoietic stem cells_CD133+ CD34dim	0.250999808637318	Basophils	1746.2249226947
AMLM28-TCATGCCCACGAAAGC-1	46	Promyelocytes	HSC/MPP	0.08510567476587612	Naive B cells	-0.15421461487118132	Hematopoietic stem cells_CD133+ CD34dim	0.250999808637318	Basophils	1746.2249226947
AMLM28-TCATGGAGTGAACTAA-1	46	Double-negative thymocytes	HSC/MPP	0.039591988476623485	Early B cells	-0.06053978604184569	Hematopoietic stem cells_CD133+ CD34dim	0.250999808637318	Basophils	1746.2249226947
AMLM28-TCATGTTAGCCGCACT-1	4	Promyelocytes	HSC/MPP	0.026515331861141047	Early B cells	-0.03773330825080947	Myeloid Dendritic Cells	0.225897984711665	Neutrophils	66762.7479856242
AMLM28-TCATGTTCATGACTCA-1	4	DC precursor	Classical monocytes	0.014162227472609257	Pro B cells	0.16510709127327808	Myeloid Dendritic Cells	0.225897984711665	Neutrophils	66762.7479856242
AMLM28-TCATTACTCGCTCTAC-1	1	HSC/MPP	HSC/MPP	0.9946944100895329	Plasmacytoid Dendritic Cells	-0.05239988869781258	Hematopoietic stem cells_CD133+ CD34dim	0.31526490954067	Progenitor cells	32278.4516750976
AMLM28-TCATTCACAGAACTCT-1	22	HSC/MPP	HSC/MPP	0.9363103358684618	Hematopoietic stem cells_CD38- CD34+	-0.10896737233006112	Hematopoietic stem cells_CD133+ CD34dim	-0.0332966709357064	Progenitor cells	38737.9011205286
AMLM28-TCATTCATCCTATTTG-1	46	Classical monocytes	HSC/MPP	0.06003912004653479	Megakaryocyte/erythroid progenitors	-0.041367826268641925	Hematopoietic stem cells_CD133+ CD34dim	0.250999808637318	Basophils	1746.2249226947
AMLM28-TCATTGTCAGACGGAT-1	46	HSC/MPP	HSC/MPP	0.06943198935195409	Hematopoietic stem cells_CD38- CD34+	-0.09440033292182187	Hematopoietic stem cells_CD133+ CD34dim	0.250999808637318	Basophils	1746.2249226947
AMLM28-TCATTGTCATCTCCCA-1	6	HSC/MPP	HSC/MPP	0.04132549210372481	Megakaryocyte/erythroid progenitors	-0.004234126127830601	Megakaryocyte/erythroid progenitors	0.223037047377994	Progenitor cells	51236.8965879656
AMLM28-TCATTTGAGAGAGTTT-1	46	HSC/MPP	HSC/MPP	0.13238579244975596	Erythroid_CD34- CD71lo GlyA+	-0.09214514379834687	Hematopoietic stem cells_CD133+ CD34dim	0.250999808637318	Basophils	1746.2249226947
AMLM28-TCATTTGGTACGTACT-1	14	DC2	DC2	0.8909833458839528	Myeloid Dendritic Cells	0.050885858054437884	Myeloid Dendritic Cells	0.344724715206776	Myeloid Dendritic cells	81419.6897678935
AMLM28-TCATTTGTCTTCCGTG-1	46	Double-negative thymocytes	HSC/MPP	0.006879265602364961	Megakaryocyte/erythroid progenitors	-0.0015953205023716745	Hematopoietic stem cells_CD133+ CD34dim	0.250999808637318	Basophils	1746.2249226947
AMLM28-TCCACGTTCTCTTAAC-1	1	CMP	HSC/MPP	0.02817765094063721	Plasmacytoid Dendritic Cells	-0.08049677714279123	Hematopoietic stem cells_CD133+ CD34dim	0.31526490954067	Progenitor cells	32278.4516750976
AMLM28-TCCATCGCAAGAGTTA-1	46	HSC/MPP	HSC/MPP	0.006281456824271851	Erythroid_CD34- CD71- GlyA+	-0.1058443850315942	Hematopoietic stem cells_CD133+ CD34dim	0.250999808637318	Basophils	1746.2249226947
AMLM28-TCCATCGCACATTCTT-1	46	HSC/MPP	HSC/MPP	0.16645449109820404	Early B cells	0.03795154368694307	Hematopoietic stem cells_CD133+ CD34dim	0.250999808637318	Basophils	1746.2249226947
AMLM28-TCCATGCCACCCAACG-1	9	CD16+ NK cells	CD16+ NK cells	0.9987384188205813	Mature NK cells_CD56+ CD16+ CD3-	-0.10356176376934448	Mature NK cells_CD56+ CD16+ CD3-	0.222400021791681	CD8+ NKT-like cells	120230.4186864
AMLM28-TCCCACAAGGGTACAC-1	46	HSC/MPP	HSC/MPP	0.6505099440325333	Early B cells	-0.011314635452404118	Hematopoietic stem cells_CD133+ CD34dim	0.250999808637318	Basophils	1746.2249226947
AMLM28-TCCCACACAGGTTCAT-1	46	CMP	HSC/MPP	0.026739740995863494	Early B cells	-0.08501876073834799	Hematopoietic stem cells_CD133+ CD34dim	0.250999808637318	Basophils	1746.2249226947
AMLM28-TCCCAGTCATTGGCAT-1	46	Double-negative thymocytes	HSC/MPP	0.0009425895448739198	Megakaryocyte/erythroid progenitors	-0.05096266790443633	Hematopoietic stem cells_CD133+ CD34dim	0.250999808637318	Basophils	1746.2249226947
AMLM28-TCCCAGTTCGTCCTCA-1	46	HSC/MPP	HSC/MPP	0.6800963185995653	Naive B cells	0.007165282441893763	Hematopoietic stem cells_CD133+ CD34dim	0.250999808637318	Basophils	1746.2249226947
AMLM28-TCCCAGTTCTGTCGTC-1	22	HSC/MPP	HSC/MPP	0.9996871234574461	Hematopoietic stem cells_CD133+ CD34dim	-0.10012568305380412	Hematopoietic stem cells_CD133+ CD34dim	-0.0332966709357064	Progenitor cells	38737.9011205286
AMLM28-TCCCATGCATCGATGT-1	46	CMP	HSC/MPP	0.4103338538443261	Mature NK cells_CD56- CD16+ CD3-	-0.06537158232906508	Hematopoietic stem cells_CD133+ CD34dim	0.250999808637318	Basophils	1746.2249226947
AMLM28-TCCCATGGTTCCGCGA-1	46	CMP	HSC/MPP	0.1457388318188959	Erythroid_CD34- CD71- GlyA+	-0.06365186923424626	Hematopoietic stem cells_CD133+ CD34dim	0.250999808637318	Basophils	1746.2249226947
AMLM28-TCCGGGAAGGATATGT-1	4	DC precursor	Classical monocytes	0.787563672239407	Myeloid Dendritic Cells	0.09654954985343092	Myeloid Dendritic Cells	0.225897984711665	Neutrophils	66762.7479856242
AMLM28-TCCGGGACAACCGCCA-1	14	DC2	Classical monocytes	0.23607175469922503	Myeloid Dendritic Cells	0.10064020162171125	Myeloid Dendritic Cells	0.344724715206776	Myeloid Dendritic cells	81419.6897678935
AMLM28-TCCGGGATCACGGGCT-1	1	HSC/MPP	HSC/MPP	0.023057777021086526	Plasmacytoid Dendritic Cells	0.001606785070342177	Hematopoietic stem cells_CD133+ CD34dim	0.31526490954067	Progenitor cells	32278.4516750976
AMLM28-TCCGGGATCAGTCATG-1	3	Mast cells	HSC/MPP	0.0181149939481208	Plasmacytoid Dendritic Cells	-0.25771473555774	Erythroid_CD34+ CD71+ GlyA-	0.173838192444401	Neutrophils	29445.9187065809
AMLM28-TCCTCCCAGGAGGCAG-1	46	Neutrophil-myeloid progenitor	HSC/MPP	0.1805171303024699	Hematopoietic stem cells_CD38- CD34+	-0.006155469704169289	Hematopoietic stem cells_CD133+ CD34dim	0.250999808637318	Basophils	1746.2249226947
AMLM28-TCCTCCCTCTATTCGT-1	4	DC precursor	Classical monocytes	0.5083267970727889	Plasmacytoid Dendritic Cells	0.10915936909390303	Myeloid Dendritic Cells	0.225897984711665	Neutrophils	66762.7479856242
AMLM28-TCCTCGACAATACCCA-1	4	DC precursor	Classical monocytes	0.48447237208921967	Plasmacytoid Dendritic Cells	0.032630744213457775	Myeloid Dendritic Cells	0.225897984711665	Neutrophils	66762.7479856242
AMLM28-TCCTCGACAGCGTGCT-1	46	HSC/MPP	HSC/MPP	0.0116515388898312	Early B cells	0.01115107263025128	Hematopoietic stem cells_CD133+ CD34dim	0.250999808637318	Basophils	1746.2249226947
AMLM28-TCCTCGACAGGGTCTC-1	14	DC2	DC2	0.9973926169033516	Myeloid Dendritic Cells	0.11189128526053148	Myeloid Dendritic Cells	0.344724715206776	Myeloid Dendritic cells	81419.6897678935
AMLM28-TCCTCGAGTCAACACT-1	36	pDC	DC2	0.19173419848945655	Plasmacytoid Dendritic Cells	0.029452471042080087	Plasmacytoid Dendritic Cells	0.173221329929071	Plasmacytoid Dendritic cells	37528.3641068974
AMLM28-TCCTCTTAGGACTGGT-1	46	HSC/MPP	HSC/MPP	0.02134403155052182	Erythroid_CD34- CD71+ GlyA+	-0.09788629546691041	Hematopoietic stem cells_CD133+ CD34dim	0.250999808637318	Basophils	1746.2249226947
AMLM28-TCCTCTTGTGGTTTAC-1	6	Neutrophil-myeloid progenitor	Neutrophil-myeloid progenitor	0.0020043778287494015	Megakaryocyte/erythroid progenitors	0.12437982317185667	Megakaryocyte/erythroid progenitors	0.223037047377994	Progenitor cells	51236.8965879656
AMLM28-TCCTGCAAGAGCAACC-1	46	CMP	HSC/MPP	0.5614478490114099	Plasmacytoid Dendritic Cells	-0.10276456402115824	Hematopoietic stem cells_CD133+ CD34dim	0.250999808637318	Basophils	1746.2249226947
AMLM28-TCCTGCAAGCATCCTA-1	46	Classical monocytes	HSC/MPP	0.006368521924659507	Erythroid_CD34+ CD71+ GlyA-	0.06281437297019254	Hematopoietic stem cells_CD133+ CD34dim	0.250999808637318	Basophils	1746.2249226947
AMLM28-TCCTGCAAGGCAGGTT-1	3	Classical monocytes	HSC/MPP	0.024039083401170086	Erythroid_CD34- CD71+ GlyA+	-0.08545132899540397	Erythroid_CD34+ CD71+ GlyA-	0.173838192444401	Neutrophils	29445.9187065809
AMLM28-TCCTGCAGTATGATCC-1	3	Classical monocytes	HSC/MPP	0.040722838373522	Early B cells	-0.027989896145653677	Erythroid_CD34+ CD71+ GlyA-	0.173838192444401	Neutrophils	29445.9187065809
AMLM28-TCCTTTCGTACGACTT-1	20	CMP	Neutrophil-myeloid progenitor	0.02709973966772611	Pro B cells	0.04323219864742907	Erythroid_CD34+ CD71+ GlyA-	0.349218914319202	Progenitor cells	7765.85397494904
AMLM28-TCGAAGTAGCCATTCA-1	1	Neutrophil-myeloid progenitor	HSC/MPP	0.010445553266335124	Common myeloid progenitors	-0.006574688448097719	Hematopoietic stem cells_CD133+ CD34dim	0.31526490954067	Progenitor cells	32278.4516750976
AMLM28-TCGATTTGTGAGACCA-1	7	HSC/MPP	HSC/MPP	0.047243154191301144	Plasmacytoid Dendritic Cells	-0.13379211747102698	Hematopoietic stem cells_CD133+ CD34dim	0.232275784342725	Progenitor cells	34251.1874853161
AMLM28-TCGATTTGTTCGGTCG-1	4	Neutrophil-myeloid progenitor	Classical monocytes	0.03652986299963589	Plasmacytoid Dendritic Cells	0.11453719154641387	Myeloid Dendritic Cells	0.225897984711665	Neutrophils	66762.7479856242
AMLM28-TCGCACTCAAGCACCC-1	46	CMP	HSC/MPP	0.20004046795791672	Early B cells	-0.02562632401839524	Hematopoietic stem cells_CD133+ CD34dim	0.250999808637318	Basophils	1746.2249226947
AMLM28-TCGCACTTCTGAGTCA-1	46	HSC/MPP	HSC/MPP	0.2915168119426477	Megakaryocyte/erythroid progenitors	-0.08305800230950164	Hematopoietic stem cells_CD133+ CD34dim	0.250999808637318	Basophils	1746.2249226947
AMLM28-TCGCAGGCATCGAACT-1	17	HSC/MPP	HSC/MPP	0.90844142535399	Naive B cells	0.055322903488486966	Hematopoietic stem cells_CD133+ CD34dim	0.315821380901683	Myeloid Dendritic cells	9873.40916170292
AMLM28-TCGCAGGGTCATCGGC-1	3	HSC/MPP	HSC/MPP	0.30082011502414646	Hematopoietic stem cells_CD133+ CD34dim	0.014769130553108026	Erythroid_CD34+ CD71+ GlyA-	0.173838192444401	Neutrophils	29445.9187065809
AMLM28-TCGCAGGGTTCCGCGA-1	14	DC2	DC2	0.99909314670138	Myeloid Dendritic Cells	0.04391824199766079	Myeloid Dendritic Cells	0.344724715206776	Myeloid Dendritic cells	81419.6897678935
AMLM28-TCGCTTGCACTGGATT-1	6	Plasmablasts	Neutrophil-myeloid progenitor	0.001621972824655339	Early B cells	-0.057266807580887716	Megakaryocyte/erythroid progenitors	0.223037047377994	Progenitor cells	51236.8965879656
AMLM28-TCGCTTGCATCTTTCA-1	14	DC2	DC2	0.9876591272680973	Myeloid Dendritic Cells	0.04432903162311295	Myeloid Dendritic Cells	0.344724715206776	Myeloid Dendritic cells	81419.6897678935
AMLM28-TCGCTTGGTGTCCTAA-1	22	HSC/MPP	HSC/MPP	0.9716790021976235	Plasmacytoid Dendritic Cells	-0.08442312896143234	Hematopoietic stem cells_CD133+ CD34dim	-0.0332966709357064	Progenitor cells	38737.9011205286
AMLM28-TCGGATACAAGCGAAC-1	14	DC2	Classical monocytes	0.9929117778023763	Myeloid Dendritic Cells	-0.007775914266792867	Myeloid Dendritic Cells	0.344724715206776	Myeloid Dendritic cells	81419.6897678935
AMLM28-TCGGATATCACAGAGG-1	9	CD16+ NK cells	CD16+ NK cells	0.9951377262637827	Mature NK cells_CD56+ CD16+ CD3-	-0.06688404224446645	Mature NK cells_CD56+ CD16+ CD3-	0.222400021791681	CD8+ NKT-like cells	120230.4186864
AMLM28-TCGGGACCATTGCTTT-1	46	Classical monocytes	HSC/MPP	0.042946268705805486	Erythroid_CD34- CD71lo GlyA+	-0.07627275460655873	Hematopoietic stem cells_CD133+ CD34dim	0.250999808637318	Basophils	1746.2249226947
AMLM28-TCGGGCATCAAGTCTG-1	46	CMP	HSC/MPP	0.30530414403902945	Common myeloid progenitors	0.03766326227698158	Hematopoietic stem cells_CD133+ CD34dim	0.250999808637318	Basophils	1746.2249226947
AMLM28-TCGGGTGCACTAAACC-1	22	HSC/MPP	HSC/MPP	0.6540781637623867	Plasmacytoid Dendritic Cells	-0.1706619159803086	Hematopoietic stem cells_CD133+ CD34dim	-0.0332966709357064	Progenitor cells	38737.9011205286
AMLM28-TCGGGTGCAGTGAGCA-1	46	HSC/MPP	HSC/MPP	0.027858749609385478	Plasmacytoid Dendritic Cells	-0.044837087144992925	Hematopoietic stem cells_CD133+ CD34dim	0.250999808637318	Basophils	1746.2249226947
AMLM28-TCGGGTGGTGGATCAG-1	3	Classical monocytes	HSC/MPP	0.0007746907607971972	Plasmacytoid Dendritic Cells	-0.08126670866372132	Erythroid_CD34+ CD71+ GlyA-	0.173838192444401	Neutrophils	29445.9187065809
AMLM28-TCGGGTGTCGAGAGCA-1	46	CMP	HSC/MPP	0.09336172966008256	Plasmacytoid Dendritic Cells	-0.05611833039931735	Hematopoietic stem cells_CD133+ CD34dim	0.250999808637318	Basophils	1746.2249226947
AMLM28-TCGTAGAAGGATACAT-1	46	CMP	HSC/MPP	0.24662580485963895	Common myeloid progenitors	-0.0840674239898266	Hematopoietic stem cells_CD133+ CD34dim	0.250999808637318	Basophils	1746.2249226947
AMLM28-TCGTAGAAGTGCACCC-1	2	Classical monocytes	Classical monocytes	0.9998848641958767	Colony Forming Unit-Monocytes	0.03136806601857161	Monocytes	0.393380154053973	Classical Monocytes	170307.079483124
AMLM28-TCGTAGAGTGACTCGC-1	21	Neutrophil-myeloid progenitor	HSC/MPP	0.058895943060952256	Megakaryocyte/erythroid progenitors	0.022052136130166013	Megakaryocyte/erythroid progenitors	0.148064630212938	Basophils	3157.92060689119
AMLM28-TCGTAGATCATTTGGG-1	46	Classical monocytes	HSC/MPP	0.03001799774050652	Plasmacytoid Dendritic Cells	-0.07878903364409878	Hematopoietic stem cells_CD133+ CD34dim	0.250999808637318	Basophils	1746.2249226947
AMLM28-TCGTCCATCGCCACTT-1	36	pDC	pDC	0.9984666281025997	Plasmacytoid Dendritic Cells	-0.030350297382916926	Plasmacytoid Dendritic Cells	0.173221329929071	Plasmacytoid Dendritic cells	37528.3641068974
AMLM28-TCGTGCTAGAACGTGC-1	46	HSC/MPP	HSC/MPP	0.042922547396301344	Erythroid_CD34- CD71+ GlyA+	-0.1423736340809063	Hematopoietic stem cells_CD133+ CD34dim	0.250999808637318	Basophils	1746.2249226947
AMLM28-TCGTGCTAGTAAACGT-1	46	Neutrophil-myeloid progenitor	HSC/MPP	0.001520412968044633	Early B cells	-0.12865386123696998	Hematopoietic stem cells_CD133+ CD34dim	0.250999808637318	Basophils	1746.2249226947
AMLM28-TCGTGGGCACACAGAG-1	46	HSC/MPP	HSC/MPP	0.25213971269231755	Early B cells	-0.0977460425742726	Hematopoietic stem cells_CD133+ CD34dim	0.250999808637318	Basophils	1746.2249226947
AMLM28-TCGTGGGCAGTTACCA-1	9	CD16+ NK cells	CD16+ NK cells	0.8301562996082966	Mature NK cells_CD56+ CD16+ CD3-	-0.13358986121741695	Mature NK cells_CD56+ CD16+ CD3-	0.222400021791681	CD8+ NKT-like cells	120230.4186864
AMLM28-TCTAACTAGCCATTTG-1	14	DC2	DC2	0.9983036291388608	Myeloid Dendritic Cells	0.0365159474873795	Myeloid Dendritic Cells	0.344724715206776	Myeloid Dendritic cells	81419.6897678935
AMLM28-TCTAACTGTGACCGTC-1	22	HSC/MPP	HSC/MPP	0.6763757822963671	Early B cells	-0.14014590877585453	Hematopoietic stem cells_CD133+ CD34dim	-0.0332966709357064	Progenitor cells	38737.9011205286
AMLM28-TCTACATTCCGAAGGA-1	14	DC2	DC2	0.9532690449687828	Myeloid Dendritic Cells	0.0002547544038179262	Myeloid Dendritic Cells	0.344724715206776	Myeloid Dendritic cells	81419.6897678935
AMLM28-TCTACCGGTGGAAATT-1	3	HSC/MPP	HSC/MPP	0.06983891270517704	Plasmacytoid Dendritic Cells	-0.13574225699721226	Erythroid_CD34+ CD71+ GlyA-	0.173838192444401	Neutrophils	29445.9187065809
AMLM28-TCTACCGTCCGAGAAG-1	3	Classical monocytes	HSC/MPP	0.041721609520227694	Plasmacytoid Dendritic Cells	-0.11650383396571806	Erythroid_CD34+ CD71+ GlyA-	0.173838192444401	Neutrophils	29445.9187065809
AMLM28-TCTATACAGGTACTGG-1	14	DC2	DC2	0.6634469413070254	Myeloid Dendritic Cells	0.06236888720316163	Myeloid Dendritic Cells	0.344724715206776	Myeloid Dendritic cells	81419.6897678935
AMLM28-TCTATCACAAGCCCAC-1	46	HSC/MPP	HSC/MPP	0.08072732276624418	Erythroid_CD34- CD71lo GlyA+	-0.11875410183310699	Hematopoietic stem cells_CD133+ CD34dim	0.250999808637318	Basophils	1746.2249226947
AMLM28-TCTATCACATCCAACA-1	46	HSC/MPP	HSC/MPP	0.025001059528799097	Early B cells	-0.060078576513671274	Hematopoietic stem cells_CD133+ CD34dim	0.250999808637318	Basophils	1746.2249226947
AMLM28-TCTCACGTCTCCGATC-1	46	Classical monocytes	HSC/MPP	0.03722002302994884	Early B cells	-0.05537088422104488	Hematopoietic stem cells_CD133+ CD34dim	0.250999808637318	Basophils	1746.2249226947
AMLM28-TCTCAGCAGAGCCGAT-1	14	DC2	DC2	0.9850114302776706	Myeloid Dendritic Cells	0.031058424343701277	Myeloid Dendritic Cells	0.344724715206776	Myeloid Dendritic cells	81419.6897678935
AMLM28-TCTCTGGCAGACCAGA-1	46	Classical monocytes	HSC/MPP	0.038883786043822165	Erythroid_CD34- CD71+ GlyA+	-0.1777914661864053	Hematopoietic stem cells_CD133+ CD34dim	0.250999808637318	Basophils	1746.2249226947
AMLM28-TCTGCCAAGATGGTAT-1	46	Mast cells	HSC/MPP	0.00240158252941052	Early B cells	-0.10732812160695926	Hematopoietic stem cells_CD133+ CD34dim	0.250999808637318	Basophils	1746.2249226947
AMLM28-TCTGCCACAGCCGTCA-1	4	DC precursor	Classical monocytes	0.05024198585843121	Myeloid Dendritic Cells	0.14375535524731228	Myeloid Dendritic Cells	0.225897984711665	Neutrophils	66762.7479856242
AMLM28-TCTGCCATCATGGTAC-1	46	Classical monocytes	HSC/MPP	0.04563977199231744	Early B cells	-0.007543578038695783	Hematopoietic stem cells_CD133+ CD34dim	0.250999808637318	Basophils	1746.2249226947
AMLM28-TCTGTCGTCCCGAACG-1	46	Classical monocytes	HSC/MPP	0.011208037314527493	Early B cells	-0.05922447953384187	Hematopoietic stem cells_CD133+ CD34dim	0.250999808637318	Basophils	1746.2249226947
AMLM28-TCTTAGTAGACTGGGT-1	14	DC2	DC2	0.9936745009646116	Myeloid Dendritic Cells	-0.017803228742224373	Myeloid Dendritic Cells	0.344724715206776	Myeloid Dendritic cells	81419.6897678935
AMLM28-TCTTCCTCAATCGCCG-1	6	HSC/MPP	HSC/MPP	0.058540436603189465	Megakaryocyte/erythroid progenitors	-0.0019151253522953129	Megakaryocyte/erythroid progenitors	0.223037047377994	Progenitor cells	51236.8965879656
AMLM28-TCTTCCTCATCAGCGC-1	14	DC2	DC2	0.9405267649836914	Myeloid Dendritic Cells	0.12864526620972835	Myeloid Dendritic Cells	0.344724715206776	Myeloid Dendritic cells	81419.6897678935
AMLM28-TCTTTGAGTTGACTGT-1	14	DC2	DC2	0.9912015026167978	Plasmacytoid Dendritic Cells	0.0037455975404695483	Myeloid Dendritic Cells	0.344724715206776	Myeloid Dendritic cells	81419.6897678935
AMLM28-TGAACGTGTGCAATAA-1	46	CD16- NK cells	HSC/MPP	0.0037701517344464514	Erythroid_CD34- CD71+ GlyA+	-0.14014923884102348	Hematopoietic stem cells_CD133+ CD34dim	0.250999808637318	Basophils	1746.2249226947
AMLM28-TGAATCGTCAGGAGAC-1	4	Classical monocytes	Classical monocytes	0.12633816766715902	Myeloid Dendritic Cells	0.12150457216587258	Myeloid Dendritic Cells	0.225897984711665	Neutrophils	66762.7479856242
AMLM28-TGAATGCCAATCTGCA-1	46	Classical monocytes	HSC/MPP	0.007097919316201807	Plasmacytoid Dendritic Cells	-0.13427260862325568	Hematopoietic stem cells_CD133+ CD34dim	0.250999808637318	Basophils	1746.2249226947
AMLM28-TGAATGCTCTATTCGT-1	46	Mast cells	HSC/MPP	0.02619955574069088	Plasmacytoid Dendritic Cells	-0.03943605962815448	Hematopoietic stem cells_CD133+ CD34dim	0.250999808637318	Basophils	1746.2249226947
AMLM28-TGACAGTAGACGGTCA-1	9	CD16+ NK cells	CD16+ NK cells	0.9250863532603636	Mature NK cells_CD56+ CD16+ CD3-	-0.11106394239886552	Mature NK cells_CD56+ CD16+ CD3-	0.222400021791681	CD8+ NKT-like cells	120230.4186864
AMLM28-TGACAGTAGCGCTTCG-1	46	CMP	HSC/MPP	0.18981914168349528	Common myeloid progenitors	-0.0867599053841086	Hematopoietic stem cells_CD133+ CD34dim	0.250999808637318	Basophils	1746.2249226947
AMLM28-TGACAGTCATTCGGGC-1	14	DC2	DC2	0.6636508307894409	Myeloid Dendritic Cells	0.1099066152065699	Myeloid Dendritic Cells	0.344724715206776	Myeloid Dendritic cells	81419.6897678935
AMLM28-TGACCCTGTAGGGAGG-1	1	Monocytes	HSC/MPP	0.0039046206583599153	Plasmacytoid Dendritic Cells	-0.1215765326595402	Hematopoietic stem cells_CD133+ CD34dim	0.31526490954067	Progenitor cells	32278.4516750976
AMLM28-TGACCCTGTCAACATC-1	14	DC2	DC2	0.9859740952944549	Plasmacytoid Dendritic Cells	0.10538372264545898	Myeloid Dendritic Cells	0.344724715206776	Myeloid Dendritic cells	81419.6897678935
AMLM28-TGACCCTTCATCAGTG-1	46	CMP	HSC/MPP	0.5122661804820352	Plasmacytoid Dendritic Cells	-0.10915245521238974	Hematopoietic stem cells_CD133+ CD34dim	0.250999808637318	Basophils	1746.2249226947
AMLM28-TGACCCTTCTTGCGCT-1	46	Naive B cells	HSC/MPP	0.06671127659972632	Early B cells	-0.11957042756368068	Hematopoietic stem cells_CD133+ CD34dim	0.250999808637318	Basophils	1746.2249226947
AMLM28-TGACGCGAGCTGTGCC-1	46	Neutrophil-myeloid progenitor	HSC/MPP	0.03391420814188654	Plasmacytoid Dendritic Cells	-0.0016695052566568544	Hematopoietic stem cells_CD133+ CD34dim	0.250999808637318	Basophils	1746.2249226947
AMLM28-TGACGCGCAAGGCAAC-1	46	HSC/MPP	HSC/MPP	0.027038478895540966	Megakaryocyte/erythroid progenitors	-0.07831571577791409	Hematopoietic stem cells_CD133+ CD34dim	0.250999808637318	Basophils	1746.2249226947
AMLM28-TGACTCCAGTCGTTAC-1	46	HSC/MPP	HSC/MPP	0.010191014420032389	Naive B cells	-0.020683429606449755	Hematopoietic stem cells_CD133+ CD34dim	0.250999808637318	Basophils	1746.2249226947
AMLM28-TGACTCCTCTGCGATA-1	17	HSC/MPP	HSC/MPP	0.9661508199714312	Megakaryocyte/erythroid progenitors	-0.08219898018322658	Hematopoietic stem cells_CD133+ CD34dim	0.315821380901683	Myeloid Dendritic cells	9873.40916170292
AMLM28-TGAGCATGTAACGATA-1	46	Double-negative thymocytes	HSC/MPP	0.9687875384924824	Plasmacytoid Dendritic Cells	0.002204048113492908	Hematopoietic stem cells_CD133+ CD34dim	0.250999808637318	Basophils	1746.2249226947
AMLM28-TGAGCATGTAGGTCAG-1	46	CD16+ NK cells	HSC/MPP	0.0017586225018475462	Plasmacytoid Dendritic Cells	-0.1169334354751442	Hematopoietic stem cells_CD133+ CD34dim	0.250999808637318	Basophils	1746.2249226947
AMLM28-TGAGCGCCAAGTGACG-1	46	Double-negative thymocytes	HSC/MPP	0.006233161243850716	Hematopoietic stem cells_CD38- CD34+	-0.024300745535275857	Hematopoietic stem cells_CD133+ CD34dim	0.250999808637318	Basophils	1746.2249226947
AMLM28-TGAGGAGGTGTATACC-1	46	Classical monocytes	HSC/MPP	0.0036465470478077217	Early B cells	-0.054145686736726664	Hematopoietic stem cells_CD133+ CD34dim	0.250999808637318	Basophils	1746.2249226947
AMLM28-TGAGGGAAGGTTGACG-1	6	CMP	Neutrophil-myeloid progenitor	0.13723080063960316	Erythroid_CD34+ CD71+ GlyA-	0.03445180190560526	Megakaryocyte/erythroid progenitors	0.223037047377994	Progenitor cells	51236.8965879656
AMLM28-TGAGGGACAGCAGTAG-1	46	CMP	HSC/MPP	0.29419337380409744	Megakaryocyte/erythroid progenitors	-0.04396499814921241	Hematopoietic stem cells_CD133+ CD34dim	0.250999808637318	Basophils	1746.2249226947
AMLM28-TGAGGGATCTTCTGTA-1	46	Mast cells	HSC/MPP	0.015684748602573	Common myeloid progenitors	-0.10864445527431038	Hematopoietic stem cells_CD133+ CD34dim	0.250999808637318	Basophils	1746.2249226947
AMLM28-TGAGGTTAGTTGGCGA-1	46	CMP	HSC/MPP	0.008307816510630268	Early B cells	-0.10573717532528581	Hematopoietic stem cells_CD133+ CD34dim	0.250999808637318	Basophils	1746.2249226947
AMLM28-TGAGGTTGTCCAGTTA-1	46	Naive B cells	HSC/MPP	0.009083999931905534	Plasmacytoid Dendritic Cells	-0.06633360329752692	Hematopoietic stem cells_CD133+ CD34dim	0.250999808637318	Basophils	1746.2249226947
AMLM28-TGAGGTTGTCGGATTT-1	46	HSC/MPP	HSC/MPP	0.012122018536191454	Early B cells	-0.01492696571044413	Hematopoietic stem cells_CD133+ CD34dim	0.250999808637318	Basophils	1746.2249226947
AMLM28-TGAGTCACATCCTCAC-1	22	HSC/MPP	HSC/MPP	0.9995867904483925	Early B cells	-0.1027654771327772	Hematopoietic stem cells_CD133+ CD34dim	-0.0332966709357064	Progenitor cells	38737.9011205286
AMLM28-TGAGTCAGTTATGGTC-1	46	Mast cells	HSC/MPP	0.12335757059648772	Megakaryocyte/erythroid progenitors	-0.08013986963411099	Hematopoietic stem cells_CD133+ CD34dim	0.250999808637318	Basophils	1746.2249226947
AMLM28-TGAGTCAGTTCCAGGC-1	46	Tem/Trm cytotoxic T cells	HSC/MPP	0.1149696387029184	Early B cells	-0.056194269790199855	Hematopoietic stem cells_CD133+ CD34dim	0.250999808637318	Basophils	1746.2249226947
AMLM28-TGAGTCATCATGTCAG-1	46	HSC/MPP	HSC/MPP	0.02428431220212402	Early B cells	-0.1080287972749574	Hematopoietic stem cells_CD133+ CD34dim	0.250999808637318	Basophils	1746.2249226947
AMLM28-TGATCAGCAGGAATAT-1	46	HSC/MPP	HSC/MPP	0.026380265331539293	Hematopoietic stem cells_CD38- CD34+	-0.1332390948153047	Hematopoietic stem cells_CD133+ CD34dim	0.250999808637318	Basophils	1746.2249226947
AMLM28-TGATCAGTCCGTCAAA-1	46	HSC/MPP	HSC/MPP	0.7360676259636778	Hematopoietic stem cells_CD38- CD34+	-0.0463602177601742	Hematopoietic stem cells_CD133+ CD34dim	0.250999808637318	Basophils	1746.2249226947
AMLM28-TGATGCACAATGCTCA-1	14	DC2	DC2	0.9980545746326748	Myeloid Dendritic Cells	0.10632434403377744	Myeloid Dendritic Cells	0.344724715206776	Myeloid Dendritic cells	81419.6897678935
AMLM28-TGATGCAGTAGATCGG-1	9	CD16+ NK cells	CD16+ NK cells	0.999990324205197	Mature NK cells_CD56+ CD16+ CD3-	-0.14043190525594995	Mature NK cells_CD56+ CD16+ CD3-	0.222400021791681	CD8+ NKT-like cells	120230.4186864
AMLM28-TGATGGTGTCCCTCAT-1	46	Double-negative thymocytes	HSC/MPP	0.0868078577276056	Early B cells	-0.05062931360322867	Hematopoietic stem cells_CD133+ CD34dim	0.250999808637318	Basophils	1746.2249226947
AMLM28-TGATGGTGTCGGCCTA-1	4	DC2	Classical monocytes	0.04097516699713964	Myeloid Dendritic Cells	0.08933791754187996	Myeloid Dendritic Cells	0.225897984711665	Neutrophils	66762.7479856242
AMLM28-TGATGGTGTTAGAGAT-1	14	DC2	DC2	0.7765827760958285	Myeloid Dendritic Cells	0.06626035895292921	Myeloid Dendritic Cells	0.344724715206776	Myeloid Dendritic cells	81419.6897678935
AMLM28-TGATTCTTCTGAGCAT-1	46	Classical monocytes	HSC/MPP	0.00316196679929135	Erythroid_CD34- CD71+ GlyA+	-0.025858790451312782	Hematopoietic stem cells_CD133+ CD34dim	0.250999808637318	Basophils	1746.2249226947
AMLM28-TGCACGGAGAGCAACC-1	1	ILC	HSC/MPP	0.11302899952366992	Common myeloid progenitors	-0.12108611132262323	Hematopoietic stem cells_CD133+ CD34dim	0.31526490954067	Progenitor cells	32278.4516750976
AMLM28-TGCACGGTCAGCTAGT-1	3	Neutrophil-myeloid progenitor	HSC/MPP	0.2825443901729073	Plasmacytoid Dendritic Cells	-0.007399893344222352	Erythroid_CD34+ CD71+ GlyA-	0.173838192444401	Neutrophils	29445.9187065809
AMLM28-TGCAGGCAGGCGACAT-1	2	Classical monocytes	Classical monocytes	0.9984320466611812	Monocytes	0.14528970537859737	Monocytes	0.393380154053973	Classical Monocytes	170307.079483124
AMLM28-TGCAGGCCAGCCTATA-1	46	CMP	HSC/MPP	0.3419808282152108	Megakaryocyte/erythroid progenitors	-0.009022647685317058	Hematopoietic stem cells_CD133+ CD34dim	0.250999808637318	Basophils	1746.2249226947
AMLM28-TGCAGGCTCATACAGC-1	46	Macrophages	HSC/MPP	0.011235869487987287	Erythroid_CD34- CD71+ GlyA+	-0.16798421636179528	Hematopoietic stem cells_CD133+ CD34dim	0.250999808637318	Basophils	1746.2249226947
AMLM28-TGCAGTAAGATTACCC-1	46	HSC/MPP	HSC/MPP	0.06785519251872105	Hematopoietic stem cells_CD38- CD34+	-0.076556893822189	Hematopoietic stem cells_CD133+ CD34dim	0.250999808637318	Basophils	1746.2249226947
AMLM28-TGCAGTACAAGAGGTC-1	46	Type 1 helper T cells	HSC/MPP	0.03565357673486548	Hematopoietic stem cells_CD38- CD34+	-0.029617335912103512	Hematopoietic stem cells_CD133+ CD34dim	0.250999808637318	Basophils	1746.2249226947
AMLM28-TGCAGTAGTCCGTACG-1	1	HSC/MPP	HSC/MPP	0.11284597776930812	Early B cells	-0.012336278646939466	Hematopoietic stem cells_CD133+ CD34dim	0.31526490954067	Progenitor cells	32278.4516750976
AMLM28-TGCAGTATCCCTCTAG-1	46	HSC/MPP	HSC/MPP	0.46637840896401406	Hematopoietic stem cells_CD38- CD34+	-0.049941505718402626	Hematopoietic stem cells_CD133+ CD34dim	0.250999808637318	Basophils	1746.2249226947
AMLM28-TGCCGAGGTGAGTAAT-1	14	pDC	DC2	0.2923262158620073	Plasmacytoid Dendritic Cells	0.13114189562552003	Myeloid Dendritic Cells	0.344724715206776	Myeloid Dendritic cells	81419.6897678935
AMLM28-TGCCGAGTCATAGAGA-1	4	Classical monocytes	Classical monocytes	0.023680942387594113	Plasmacytoid Dendritic Cells	0.04997339124110278	Myeloid Dendritic Cells	0.225897984711665	Neutrophils	66762.7479856242
AMLM28-TGCGACGGTACTCGTA-1	46	HSC/MPP	HSC/MPP	0.04233854574116511	Early B cells	-0.10552473761486345	Hematopoietic stem cells_CD133+ CD34dim	0.250999808637318	Basophils	1746.2249226947
AMLM28-TGCGACGGTACTGCCG-1	22	Classical monocytes	HSC/MPP	0.00687046576115564	Plasmacytoid Dendritic Cells	-0.2520249652081324	Hematopoietic stem cells_CD133+ CD34dim	-0.0332966709357064	Progenitor cells	38737.9011205286
AMLM28-TGCGGCACACCGTGAC-1	25	Tem/Temra cytotoxic T cells	HSC/MPP	0.007808188922934592	Erythroid_CD34- CD71+ GlyA+	-0.1397892124260569	Erythroid_CD34+ CD71+ GlyA-	0.131606548386289	Basophils	12431.1800708582
AMLM28-TGCGGCACATGTGCTA-1	14	DC2	DC2	0.9917370723727011	Mature NK cells_CD56- CD16+ CD3-	-0.11908417139529831	Myeloid Dendritic Cells	0.344724715206776	Myeloid Dendritic cells	81419.6897678935
AMLM28-TGCGGCAGTACCCGCA-1	1	HSC/MPP	HSC/MPP	0.9390950681838535	Early B cells	0.06869502301101035	Hematopoietic stem cells_CD133+ CD34dim	0.31526490954067	Progenitor cells	32278.4516750976
AMLM28-TGCGGCAGTACTCGCG-1	14	DC2	DC2	0.7851124252071809	Plasmacytoid Dendritic Cells	0.0007724007052126502	Myeloid Dendritic Cells	0.344724715206776	Myeloid Dendritic cells	81419.6897678935
AMLM28-TGCGGCATCTGGTCAA-1	46	Neutrophil-myeloid progenitor	HSC/MPP	0.00935188009609626	Plasmacytoid Dendritic Cells	-0.048112731266324274	Hematopoietic stem cells_CD133+ CD34dim	0.250999808637318	Basophils	1746.2249226947
AMLM28-TGCGGGTTCATCGCAA-1	46	Classical monocytes	HSC/MPP	0.014407399963900658	Common myeloid progenitors	-0.044450293471360244	Hematopoietic stem cells_CD133+ CD34dim	0.250999808637318	Basophils	1746.2249226947
AMLM28-TGCTCGTAGGGAGATA-1	24	Neutrophil-myeloid progenitor	HSC/MPP	0.7910068931794011	Early B cells	-0.061582624665433794	Megakaryocyte/erythroid progenitors	0.0689497490214919	Neutrophils	19349.893181505
AMLM28-TGCTCGTCAACCAATC-1	46	HSC/MPP	HSC/MPP	0.02263403997787348	NK T cells	-0.10166420141344026	Hematopoietic stem cells_CD133+ CD34dim	0.250999808637318	Basophils	1746.2249226947
AMLM28-TGCTCGTCAGAAACCG-1	46	Classical monocytes	HSC/MPP	0.3284566986971171	Plasmacytoid Dendritic Cells	-0.0684779419779292	Hematopoietic stem cells_CD133+ CD34dim	0.250999808637318	Basophils	1746.2249226947
AMLM28-TGCTTCGAGCTAAACA-1	6	CMP	HSC/MPP	0.4782251877725106	Erythroid_CD34+ CD71+ GlyA-	-0.016859112565500302	Megakaryocyte/erythroid progenitors	0.223037047377994	Progenitor cells	51236.8965879656
AMLM28-TGGAACTTCTCGCGTT-1	6	Neutrophil-myeloid progenitor	Neutrophil-myeloid progenitor	0.3295865519237758	Erythroid_CD34+ CD71+ GlyA-	0.07723279153425754	Megakaryocyte/erythroid progenitors	0.223037047377994	Progenitor cells	51236.8965879656
AMLM28-TGGAGAGCAGTTTCGA-1	22	HSC/MPP	HSC/MPP	0.9993261641878821	Early B cells	-0.07267624849320713	Hematopoietic stem cells_CD133+ CD34dim	-0.0332966709357064	Progenitor cells	38737.9011205286
AMLM28-TGGAGGACACGACGAA-1	22	Megakaryocyte precursor	HSC/MPP	0.02913203407991136	Early B cells	-0.07754689217751162	Hematopoietic stem cells_CD133+ CD34dim	-0.0332966709357064	Progenitor cells	38737.9011205286
AMLM28-TGGAGGAGTATACCCA-1	14	DC2	DC2	0.993755539445605	Myeloid Dendritic Cells	0.007506042175810878	Myeloid Dendritic Cells	0.344724715206776	Myeloid Dendritic cells	81419.6897678935
AMLM28-TGGAGGATCACCTCTG-1	46	HSC/MPP	HSC/MPP	0.6580807110300446	Erythroid_CD34- CD71+ GlyA+	-0.06900831989226508	Hematopoietic stem cells_CD133+ CD34dim	0.250999808637318	Basophils	1746.2249226947
AMLM28-TGGAGGATCGATGCAT-1	4	DC precursor	Classical monocytes	0.9378976667872427	Plasmacytoid Dendritic Cells	0.0048728686192764745	Myeloid Dendritic Cells	0.225897984711665	Neutrophils	66762.7479856242
AMLM28-TGGATCAAGGAAGTCC-1	1	HSC/MPP	HSC/MPP	0.37717556742838093	Hematopoietic stem cells_CD133+ CD34dim	0.03886839664077484	Hematopoietic stem cells_CD133+ CD34dim	0.31526490954067	Progenitor cells	32278.4516750976
AMLM28-TGGATCACAACGATTC-1	46	CD16- NK cells	HSC/MPP	0.040264186378208826	Erythroid_CD34- CD71- GlyA+	-0.18576619140214534	Hematopoietic stem cells_CD133+ CD34dim	0.250999808637318	Basophils	1746.2249226947
AMLM28-TGGATGTAGCTGAGTG-1	46	Intermediate macrophages	HSC/MPP	0.009398346802108472	Plasmacytoid Dendritic Cells	-0.05968939659716925	Hematopoietic stem cells_CD133+ CD34dim	0.250999808637318	Basophils	1746.2249226947
AMLM28-TGGATGTGTTCGGTCG-1	46	Tem/Trm cytotoxic T cells	HSC/MPP	0.018126765078052092	Early B cells	0.0031896334424299554	Hematopoietic stem cells_CD133+ CD34dim	0.250999808637318	Basophils	1746.2249226947
AMLM28-TGGGAAGCACCATAAC-1	14	DC2	Classical monocytes	0.6272801234931145	Plasmacytoid Dendritic Cells	0.07966173755179433	Myeloid Dendritic Cells	0.344724715206776	Myeloid Dendritic cells	81419.6897678935
AMLM28-TGGGAGAAGTGGCGAT-1	4	Promyelocytes	Classical monocytes	0.09572838754334016	Plasmacytoid Dendritic Cells	0.10091878392614012	Myeloid Dendritic Cells	0.225897984711665	Neutrophils	66762.7479856242
AMLM28-TGGGAGAGTACTGCGC-1	46	Regulatory T cells	HSC/MPP	0.11700042609751603	Plasmacytoid Dendritic Cells	-0.16803124158631752	Hematopoietic stem cells_CD133+ CD34dim	0.250999808637318	Basophils	1746.2249226947
AMLM28-TGGGATTGTCATATGC-1	46	Classical monocytes	HSC/MPP	0.09123415776006696	Plasmacytoid Dendritic Cells	-0.0589328600347112	Hematopoietic stem cells_CD133+ CD34dim	0.250999808637318	Basophils	1746.2249226947
AMLM28-TGGGATTTCTTAAGGC-1	3	CMP	HSC/MPP	0.003709744880446031	Plasmacytoid Dendritic Cells	-0.12272546137443201	Erythroid_CD34+ CD71+ GlyA-	0.173838192444401	Neutrophils	29445.9187065809
AMLM28-TGGGCGTTCCGTGACG-1	3	HSC/MPP	HSC/MPP	0.003549012827269016	Plasmacytoid Dendritic Cells	-0.014488204049006857	Erythroid_CD34+ CD71+ GlyA-	0.173838192444401	Neutrophils	29445.9187065809
AMLM28-TGGGCTGAGAGTAACT-1	46	Classical monocytes	HSC/MPP	0.014180960240135045	Early B cells	-0.04760688562127258	Hematopoietic stem cells_CD133+ CD34dim	0.250999808637318	Basophils	1746.2249226947
AMLM28-TGGTACAAGCCGAATG-1	14	DC2	DC2	0.6070254694718393	Myeloid Dendritic Cells	0.023142182332180482	Myeloid Dendritic Cells	0.344724715206776	Myeloid Dendritic cells	81419.6897678935
AMLM28-TGGTACAAGCGTTCAT-1	20	Neutrophil-myeloid progenitor	Neutrophil-myeloid progenitor	0.01245127341467126	Erythroid_CD34+ CD71+ GlyA-	0.007802646763578603	Erythroid_CD34+ CD71+ GlyA-	0.349218914319202	Progenitor cells	7765.85397494904
AMLM28-TGGTAGTAGCACGATG-1	46	HSC/MPP	HSC/MPP	0.04104639776294918	Hematopoietic stem cells_CD38- CD34+	-0.06829305148833464	Hematopoietic stem cells_CD133+ CD34dim	0.250999808637318	Basophils	1746.2249226947
AMLM28-TGGTGATTCACAGTGT-1	14	DC2	DC2	0.9930834820026545	Plasmacytoid Dendritic Cells	0.04052098456866269	Myeloid Dendritic Cells	0.344724715206776	Myeloid Dendritic cells	81419.6897678935
AMLM28-TGTAAGCTCTCTAAGG-1	46	CMP	HSC/MPP	0.008322695801894734	Plasmacytoid Dendritic Cells	-0.13292638540507182	Hematopoietic stem cells_CD133+ CD34dim	0.250999808637318	Basophils	1746.2249226947
AMLM28-TGTAGACTCACCCATC-1	14	DC2	DC2	0.9986849505942867	Myeloid Dendritic Cells	0.03749625765071722	Myeloid Dendritic Cells	0.344724715206776	Myeloid Dendritic cells	81419.6897678935
AMLM28-TGTAGACTCCTCAGAA-1	3	Neutrophil-myeloid progenitor	Neutrophil-myeloid progenitor	0.6360214635706231	Megakaryocyte/erythroid progenitors	-0.07412449246538108	Erythroid_CD34+ CD71+ GlyA-	0.173838192444401	Neutrophils	29445.9187065809
AMLM28-TGTCAGAAGTGCAAAT-1	11	Classical monocytes	Classical monocytes	0.998871101547129	Myeloid Dendritic Cells	0.09732400504510891	Monocytes	0.335134309706419	Classical Monocytes	44892.8236599719
AMLM28-TGTCAGAAGTGCAACG-1	14	DC2	DC2	0.9510295353433743	Myeloid Dendritic Cells	-0.07995435136135609	Myeloid Dendritic Cells	0.344724715206776	Myeloid Dendritic cells	81419.6897678935
AMLM28-TGTCAGATCAAGCTGT-1	46	HSC/MPP	HSC/MPP	0.5412349830354277	Hematopoietic stem cells_CD38- CD34+	-0.050122771548603985	Hematopoietic stem cells_CD133+ CD34dim	0.250999808637318	Basophils	1746.2249226947
AMLM28-TGTCAGATCCGCAACG-1	14	DC2	DC2	0.9437693348561754	Myeloid Dendritic Cells	0.061681298960078595	Myeloid Dendritic Cells	0.344724715206776	Myeloid Dendritic cells	81419.6897678935
AMLM28-TGTCCACAGGAATCGC-1	46	HSC/MPP	HSC/MPP	0.1837701983777568	Hematopoietic stem cells_CD38- CD34+	0.005069181789894263	Hematopoietic stem cells_CD133+ CD34dim	0.250999808637318	Basophils	1746.2249226947
AMLM28-TGTCCACTCGAACCAT-1	46	Neutrophil-myeloid progenitor	HSC/MPP	0.05448338728853228	Plasmacytoid Dendritic Cells	-0.12114017637875234	Hematopoietic stem cells_CD133+ CD34dim	0.250999808637318	Basophils	1746.2249226947
AMLM28-TGTGAGTCAACTGAAA-1	1	HSC/MPP	HSC/MPP	0.2959091333706429	Common myeloid progenitors	-0.06646686284610917	Hematopoietic stem cells_CD133+ CD34dim	0.31526490954067	Progenitor cells	32278.4516750976
AMLM28-TGTGAGTGTAGTGATA-1	46	HSC/MPP	HSC/MPP	0.4559383444858087	Plasmacytoid Dendritic Cells	-0.05651382827425651	Hematopoietic stem cells_CD133+ CD34dim	0.250999808637318	Basophils	1746.2249226947
AMLM28-TGTGAGTTCTGAGGTT-1	46	HSC/MPP	HSC/MPP	0.22705302669135244	Naive B cells	-0.14700693628592204	Hematopoietic stem cells_CD133+ CD34dim	0.250999808637318	Basophils	1746.2249226947
AMLM28-TGTGATGCAGGATTCT-1	14	DC2	DC2	0.9972077033468507	Myeloid Dendritic Cells	0.04470233325385573	Myeloid Dendritic Cells	0.344724715206776	Myeloid Dendritic cells	81419.6897678935
AMLM28-TGTGCGGAGACGGAAA-1	4	DC precursor	Classical monocytes	0.03393791251305708	Plasmacytoid Dendritic Cells	0.09775366390752821	Myeloid Dendritic Cells	0.225897984711665	Neutrophils	66762.7479856242
AMLM28-TGTGCGGCAGCTGCCA-1	46	Double-negative thymocytes	HSC/MPP	0.002161999229429626	Early B cells	-0.07264304213989518	Hematopoietic stem cells_CD133+ CD34dim	0.250999808637318	Basophils	1746.2249226947
AMLM28-TGTGGCGGTTAAGGGC-1	4	pDC	Classical monocytes	0.1558696751833112	Myeloid Dendritic Cells	0.13816718408860454	Myeloid Dendritic Cells	0.225897984711665	Neutrophils	66762.7479856242
AMLM28-TGTGGCGTCTTTCAGT-1	14	DC2	DC2	0.9967165816185276	Myeloid Dendritic Cells	0.06778082093443125	Myeloid Dendritic Cells	0.344724715206776	Myeloid Dendritic cells	81419.6897678935
AMLM28-TGTTACTAGGTAGTAT-1	4	DC precursor	Neutrophil-myeloid progenitor	0.7458351348691461	Pro B cells	0.07816943352629863	Myeloid Dendritic Cells	0.225897984711665	Neutrophils	66762.7479856242
AMLM28-TGTTACTAGTGGATAT-1	21	Double-negative thymocytes	HSC/MPP	0.3668951986014753	Common myeloid progenitors	-0.15046670115283492	Megakaryocyte/erythroid progenitors	0.148064630212938	Basophils	3157.92060689119
AMLM28-TGTTCATTCGAGCCAC-1	3	Follicular helper T cells	HSC/MPP	0.002052402721114061	Plasmacytoid Dendritic Cells	-0.13229974399569397	Erythroid_CD34+ CD71+ GlyA-	0.173838192444401	Neutrophils	29445.9187065809
AMLM28-TGTTCATTCGCGCCAA-1	1	Classical monocytes	HSC/MPP	0.01272190091527643	Plasmacytoid Dendritic Cells	-0.0791541628911527	Hematopoietic stem cells_CD133+ CD34dim	0.31526490954067	Progenitor cells	32278.4516750976
AMLM28-TGTTCCGAGAGAATCT-1	46	CMP	HSC/MPP	0.08965377725781622	Megakaryocyte/erythroid progenitors	-0.04762959596701019	Hematopoietic stem cells_CD133+ CD34dim	0.250999808637318	Basophils	1746.2249226947
AMLM28-TGTTCCGGTAGACACG-1	46	HSC/MPP	HSC/MPP	0.029129453203390762	Early B cells	-0.06257178286422772	Hematopoietic stem cells_CD133+ CD34dim	0.250999808637318	Basophils	1746.2249226947
AMLM28-TGTTCCGGTCCTGTTC-1	18	Non-classical monocytes	Non-classical monocytes	0.9921862349603312	Mature NK cells_CD56- CD16+ CD3-	-0.07961481171219743	Mature NK cells_CD56- CD16+ CD3-	0.356791748934977	Non-classical monocytes	56475.1764804803
AMLM28-TGTTGAGGTGATGGCA-1	46	CMP	HSC/MPP	0.266539173747667	Common myeloid progenitors	-0.005515649376196434	Hematopoietic stem cells_CD133+ CD34dim	0.250999808637318	Basophils	1746.2249226947
AMLM28-TGTTGGAAGGACAACC-1	14	Classical monocytes	Classical monocytes	0.16046523327972642	Plasmacytoid Dendritic Cells	-0.16660188778623652	Myeloid Dendritic Cells	0.344724715206776	Myeloid Dendritic cells	81419.6897678935
AMLM28-TGTTGGATCGTAGCTA-1	46	HSC/MPP	HSC/MPP	0.008830284983691344	Early B cells	-0.019237115551879742	Hematopoietic stem cells_CD133+ CD34dim	0.250999808637318	Basophils	1746.2249226947
AMLM28-TGTTTGTCAAGTTGGG-1	46	Classical monocytes	HSC/MPP	0.00914271659852082	Plasmacytoid Dendritic Cells	-0.10416629209643674	Hematopoietic stem cells_CD133+ CD34dim	0.250999808637318	Basophils	1746.2249226947
AMLM28-TGTTTGTCATGGAACG-1	46	HSC/MPP	HSC/MPP	0.2176876760439523	Hematopoietic stem cells_CD133+ CD34dim	0.12714489686368036	Hematopoietic stem cells_CD133+ CD34dim	0.250999808637318	Basophils	1746.2249226947
AMLM28-TGTTTGTTCAAGTCGT-1	22	HSC/MPP	HSC/MPP	0.878900555228042	Hematopoietic stem cells_CD38- CD34+	-0.06110184534624321	Hematopoietic stem cells_CD133+ CD34dim	-0.0332966709357064	Progenitor cells	38737.9011205286
AMLM28-TGTTTGTTCTTGGTCC-1	46	Classical monocytes	HSC/MPP	0.12151459792227229	Plasmacytoid Dendritic Cells	-0.06379212170829547	Hematopoietic stem cells_CD133+ CD34dim	0.250999808637318	Basophils	1746.2249226947
AMLM28-TTAATCCCATGGTGGA-1	46	CMP	HSC/MPP	0.6942930207871675	Common myeloid progenitors	-0.044184821059710486	Hematopoietic stem cells_CD133+ CD34dim	0.250999808637318	Basophils	1746.2249226947
AMLM28-TTACAGGAGGATACCG-1	46	Double-negative thymocytes	HSC/MPP	0.09791017553226879	Plasmacytoid Dendritic Cells	-0.09880146176803657	Hematopoietic stem cells_CD133+ CD34dim	0.250999808637318	Basophils	1746.2249226947
AMLM28-TTACAGGAGGCCTTCG-1	46	CMP	HSC/MPP	0.18256736864546655	Early B cells	-0.059413361990140724	Hematopoietic stem cells_CD133+ CD34dim	0.250999808637318	Basophils	1746.2249226947
AMLM28-TTACAGGAGTTTGGCT-1	11	DC2	Classical monocytes	0.8888941126557897	Myeloid Dendritic Cells	0.17254799006899532	Monocytes	0.335134309706419	Classical Monocytes	44892.8236599719
AMLM28-TTACCATAGCTAGCCC-1	46	Tem/Temra cytotoxic T cells	HSC/MPP	0.54476910445751	Megakaryocyte/erythroid progenitors	0.020983576747557846	Hematopoietic stem cells_CD133+ CD34dim	0.250999808637318	Basophils	1746.2249226947
AMLM28-TTACCATCAAGCCATT-1	46	Classical monocytes	HSC/MPP	0.00342705228771029	Plasmacytoid Dendritic Cells	-0.04758804167709391	Hematopoietic stem cells_CD133+ CD34dim	0.250999808637318	Basophils	1746.2249226947
AMLM28-TTACCATTCCACACAA-1	46	CMP	HSC/MPP	0.10615618539354775	Plasmacytoid Dendritic Cells	-0.004672316171278477	Hematopoietic stem cells_CD133+ CD34dim	0.250999808637318	Basophils	1746.2249226947
AMLM28-TTACGTTCATTGTGCA-1	46	HSC/MPP	HSC/MPP	0.0036389803484490556	Early B cells	-0.06026799004065095	Hematopoietic stem cells_CD133+ CD34dim	0.250999808637318	Basophils	1746.2249226947
AMLM28-TTACGTTGTAATCAGA-1	25	Intermediate macrophages	HSC/MPP	0.02864720921846134	Erythroid_CD34- CD71+ GlyA+	-0.17678569719528503	Erythroid_CD34+ CD71+ GlyA-	0.131606548386289	Basophils	12431.1800708582
AMLM28-TTACTGTGTCTGATCA-1	46	Plasma cells	HSC/MPP	0.0017408528513456324	Erythroid_CD34- CD71+ GlyA+	-0.2397349754613316	Hematopoietic stem cells_CD133+ CD34dim	0.250999808637318	Basophils	1746.2249226947
AMLM28-TTAGGGTTCCATCAGA-1	14	DC2	DC2	0.9999595180129764	Myeloid Dendritic Cells	0.0678970235191174	Myeloid Dendritic Cells	0.344724715206776	Myeloid Dendritic cells	81419.6897678935
AMLM28-TTAGTCTAGCAGCCTC-1	14	DC2	DC2	0.8986324871919495	Myeloid Dendritic Cells	-0.00417713300309692	Myeloid Dendritic Cells	0.344724715206776	Myeloid Dendritic cells	81419.6897678935
AMLM28-TTATTGCCAGGCCTGT-1	46	Neutrophil-myeloid progenitor	HSC/MPP	0.004838532530405866	Common myeloid progenitors	-0.18557248330747886	Hematopoietic stem cells_CD133+ CD34dim	0.250999808637318	Basophils	1746.2249226947
AMLM28-TTATTGCCATAGCACT-1	46	Classical monocytes	HSC/MPP	0.010120416721709784	Early B cells	-0.10808567026281071	Hematopoietic stem cells_CD133+ CD34dim	0.250999808637318	Basophils	1746.2249226947
AMLM28-TTCAATCTCTTGCAGA-1	46	HSC/MPP	HSC/MPP	0.002765361201806737	Hematopoietic stem cells_CD38- CD34+	-0.093843983008713	Hematopoietic stem cells_CD133+ CD34dim	0.250999808637318	Basophils	1746.2249226947
AMLM28-TTCACCGCAGAACGCA-1	22	HSC/MPP	HSC/MPP	0.9327013530307583	Early B cells	-0.041521171899448546	Hematopoietic stem cells_CD133+ CD34dim	-0.0332966709357064	Progenitor cells	38737.9011205286
AMLM28-TTCACGCAGCGTCAAG-1	46	CMP	HSC/MPP	0.04522805677258311	Early B cells	-0.05670994667209608	Hematopoietic stem cells_CD133+ CD34dim	0.250999808637318	Basophils	1746.2249226947
AMLM28-TTCACGCAGGTGCAGT-1	9	CD16+ NK cells	CD16+ NK cells	0.9963411238455723	Mature NK cells_CD56+ CD16+ CD3-	0.015703124236267366	Mature NK cells_CD56+ CD16+ CD3-	0.222400021791681	CD8+ NKT-like cells	120230.4186864
AMLM28-TTCACGCTCTTTGCGC-1	46	Naive B cells	HSC/MPP	0.005480761047476943	Erythroid_CD34- CD71lo GlyA+	-0.144465391339111	Hematopoietic stem cells_CD133+ CD34dim	0.250999808637318	Basophils	1746.2249226947
AMLM28-TTCAGGAGTCCACAGC-1	14	DC2	DC2	0.9939031722856445	Myeloid Dendritic Cells	0.10661623351250854	Myeloid Dendritic Cells	0.344724715206776	Myeloid Dendritic cells	81419.6897678935
AMLM28-TTCAGGATCCAGTGCG-1	46	HSC/MPP	HSC/MPP	0.42193013840312743	Plasmacytoid Dendritic Cells	-0.08063337672788767	Hematopoietic stem cells_CD133+ CD34dim	0.250999808637318	Basophils	1746.2249226947
AMLM28-TTCATTGAGAGCAGTC-1	46	Neutrophil-myeloid progenitor	HSC/MPP	0.006086163191703806	Common myeloid progenitors	-0.06522525031178511	Hematopoietic stem cells_CD133+ CD34dim	0.250999808637318	Basophils	1746.2249226947
AMLM28-TTCATTGAGATCCTAC-1	46	Classical monocytes	HSC/MPP	0.017448356822640225	Early B cells	-0.10729597197058442	Hematopoietic stem cells_CD133+ CD34dim	0.250999808637318	Basophils	1746.2249226947
AMLM28-TTCATTGAGCGTCAAG-1	46	HSC/MPP	HSC/MPP	0.5215753926234701	Early B cells	-0.029329650346532253	Hematopoietic stem cells_CD133+ CD34dim	0.250999808637318	Basophils	1746.2249226947
AMLM28-TTCATTGCATGTGGTT-1	46	Neutrophil-myeloid progenitor	HSC/MPP	0.13636335370294747	Megakaryocyte/erythroid progenitors	-0.09197559840813545	Hematopoietic stem cells_CD133+ CD34dim	0.250999808637318	Basophils	1746.2249226947
AMLM28-TTCATTGCATGTTCGA-1	46	Classical monocytes	HSC/MPP	0.010493510460284216	Early B cells	-0.049257049275137944	Hematopoietic stem cells_CD133+ CD34dim	0.250999808637318	Basophils	1746.2249226947
AMLM28-TTCATTGGTGCCCGTA-1	14	DC2	DC2	0.9976829998515065	Myeloid Dendritic Cells	0.06747816022095665	Myeloid Dendritic Cells	0.344724715206776	Myeloid Dendritic cells	81419.6897678935
AMLM28-TTCATTGGTGGCGTAA-1	46	CMP	HSC/MPP	0.11249773740960596	Plasmacytoid Dendritic Cells	0.022390095479932696	Hematopoietic stem cells_CD133+ CD34dim	0.250999808637318	Basophils	1746.2249226947
AMLM28-TTCATTGTCAACCTTT-1	1	HSC/MPP	HSC/MPP	0.5649887568770434	Early B cells	0.010098818078202504	Hematopoietic stem cells_CD133+ CD34dim	0.31526490954067	Progenitor cells	32278.4516750976
AMLM28-TTCCAATAGAAACTAC-1	46	HSC/MPP	HSC/MPP	0.07423351376311563	Naive B cells	0.007305650155309751	Hematopoietic stem cells_CD133+ CD34dim	0.250999808637318	Basophils	1746.2249226947
AMLM28-TTCCAATAGATCCAAA-1	46	HSC/MPP	HSC/MPP	0.9198645742185619	Megakaryocyte/erythroid progenitors	-0.06572622577395831	Hematopoietic stem cells_CD133+ CD34dim	0.250999808637318	Basophils	1746.2249226947
AMLM28-TTCCAATAGCTGGTGA-1	46	Double-negative thymocytes	HSC/MPP	0.007545774717134742	Common myeloid progenitors	-0.09691365254653314	Hematopoietic stem cells_CD133+ CD34dim	0.250999808637318	Basophils	1746.2249226947
AMLM28-TTCCAATTCCTTATCA-1	46	Type 1 helper T cells	HSC/MPP	0.011963367398662711	Early B cells	-0.07432958394696207	Hematopoietic stem cells_CD133+ CD34dim	0.250999808637318	Basophils	1746.2249226947
AMLM28-TTCCACGCAGCCGTTG-1	14	Classical monocytes	Classical monocytes	0.46851972349984256	Myeloid Dendritic Cells	0.1598157071330511	Myeloid Dendritic Cells	0.344724715206776	Myeloid Dendritic cells	81419.6897678935
AMLM28-TTCCACGGTAGATTGA-1	14	DC2	DC2	0.9969611508576702	Myeloid Dendritic Cells	0.0912194294954081	Myeloid Dendritic Cells	0.344724715206776	Myeloid Dendritic cells	81419.6897678935
AMLM28-TTCCACGTCCCGTTCA-1	20	Neutrophil-myeloid progenitor	HSC/MPP	0.09030591797484334	Hematopoietic stem cells_CD133+ CD34dim	0.0690258039711443	Erythroid_CD34+ CD71+ GlyA-	0.349218914319202	Progenitor cells	7765.85397494904
AMLM28-TTCCGGTCAAACTAAG-1	46	HSC/MPP	HSC/MPP	0.16156350575076428	Early B cells	-0.06035196605942392	Hematopoietic stem cells_CD133+ CD34dim	0.250999808637318	Basophils	1746.2249226947
AMLM28-TTCCTAAAGGACATCG-1	3	Double-negative thymocytes	HSC/MPP	0.0049161832237273	Megakaryocyte/erythroid progenitors	-0.06425050835064913	Erythroid_CD34+ CD71+ GlyA-	0.173838192444401	Neutrophils	29445.9187065809
AMLM28-TTCCTAACATTGCTTT-1	21	HSC/MPP	HSC/MPP	0.014972089011789761	Megakaryocyte/erythroid progenitors	-0.07574552366764421	Megakaryocyte/erythroid progenitors	0.148064630212938	Basophils	3157.92060689119
AMLM28-TTCCTAAGTCTACGAT-1	14	DC2	DC2	0.9612433191472705	Myeloid Dendritic Cells	0.09136153161857413	Myeloid Dendritic Cells	0.344724715206776	Myeloid Dendritic cells	81419.6897678935
AMLM28-TTCCTAAGTGCAAGAC-1	4	Classical monocytes	Classical monocytes	0.0532951528277436	Plasmacytoid Dendritic Cells	0.1055878367375028	Myeloid Dendritic Cells	0.225897984711665	Neutrophils	66762.7479856242
AMLM28-TTCCTAAGTGTGCTTA-1	46	HSC/MPP	HSC/MPP	0.0510385517796068	Plasmacytoid Dendritic Cells	-0.14130295507723675	Hematopoietic stem cells_CD133+ CD34dim	0.250999808637318	Basophils	1746.2249226947
AMLM28-TTCCTCTAGCAACTTC-1	9	CD16+ NK cells	CD16+ NK cells	0.9999999341678637	Mature NK cells_CD56+ CD16+ CD3-	0.0010041805430426988	Mature NK cells_CD56+ CD16+ CD3-	0.222400021791681	CD8+ NKT-like cells	120230.4186864
AMLM28-TTCCTTCAGCCGCTTG-1	46	CMP	HSC/MPP	0.009124176632015845	Common myeloid progenitors	-0.029757562953779886	Hematopoietic stem cells_CD133+ CD34dim	0.250999808637318	Basophils	1746.2249226947
AMLM28-TTCCTTCAGTAGTCTC-1	46	CD16- NK cells	HSC/MPP	0.0017052602219909398	Plasmacytoid Dendritic Cells	-0.11524173722361918	Hematopoietic stem cells_CD133+ CD34dim	0.250999808637318	Basophils	1746.2249226947
AMLM28-TTCCTTCCAAGGTCTT-1	13	Megakaryocyte precursor	Megakaryocyte-erythroid-mast cell progenitor	0.986917264189447	Megakaryocyte/erythroid progenitors	0.03716224653665555	Erythroid_CD34+ CD71+ GlyA-	0.16003536008666	Basophils	102043.250129819
AMLM28-TTCCTTCGTCAAGCCC-1	46	CMP	HSC/MPP	0.13481066812887324	Plasmacytoid Dendritic Cells	-0.14143468726702635	Hematopoietic stem cells_CD133+ CD34dim	0.250999808637318	Basophils	1746.2249226947
AMLM28-TTCCTTCGTGAACGGT-1	14	DC2	DC2	0.9587449327669646	Mature NK cells_CD56- CD16+ CD3-	0.001895858592561919	Myeloid Dendritic Cells	0.344724715206776	Myeloid Dendritic cells	81419.6897678935
AMLM28-TTCGATTAGCGCCTAC-1	1	HSC/MPP	HSC/MPP	0.1009404201623662	Mature B cells class switched	0.01342757747494792	Hematopoietic stem cells_CD133+ CD34dim	0.31526490954067	Progenitor cells	32278.4516750976
AMLM28-TTCGATTAGTTTGAGA-1	46	HSC/MPP	HSC/MPP	0.7261096443430397	Early B cells	0.007781536010435325	Hematopoietic stem cells_CD133+ CD34dim	0.250999808637318	Basophils	1746.2249226947
AMLM28-TTCGATTCAATATCCG-1	46	HSC/MPP	HSC/MPP	0.015629621504511686	Plasmacytoid Dendritic Cells	-0.10595078524940353	Hematopoietic stem cells_CD133+ CD34dim	0.250999808637318	Basophils	1746.2249226947
AMLM28-TTCGATTCATAGATCC-1	46	Double-negative thymocytes	HSC/MPP	0.3088261930004122	Erythroid_CD34- CD71lo GlyA+	-0.11872960452664175	Hematopoietic stem cells_CD133+ CD34dim	0.250999808637318	Basophils	1746.2249226947
AMLM28-TTCGATTGTTTCCATT-1	46	HSC/MPP	HSC/MPP	0.14556719353752445	Megakaryocyte/erythroid progenitors	-0.008988529092087423	Hematopoietic stem cells_CD133+ CD34dim	0.250999808637318	Basophils	1746.2249226947
AMLM28-TTCGCTGTCCAAAGGG-1	15	Double-negative thymocytes	HSC/MPP	0.22111921951322147	Erythroid_CD34- CD71lo GlyA+	-0.21486397069097984	Megakaryocyte/erythroid progenitors	0.0275860292037222	Progenitor cells	4726.32224097384
AMLM28-TTCTAACCATCTTAGG-1	1	HSC/MPP	HSC/MPP	0.0897949113575221	Megakaryocyte/erythroid progenitors	0.006732754386395893	Hematopoietic stem cells_CD133+ CD34dim	0.31526490954067	Progenitor cells	32278.4516750976
AMLM28-TTCTAACGTGGAGGTT-1	46	Classical monocytes	HSC/MPP	0.007632276369973332	Plasmacytoid Dendritic Cells	-0.039677051488643485	Hematopoietic stem cells_CD133+ CD34dim	0.250999808637318	Basophils	1746.2249226947
AMLM28-TTCTAGTAGCTGACAG-1	3	HSC/MPP	HSC/MPP	0.018948277436443485	Early B cells	-0.08958317405492705	Erythroid_CD34+ CD71+ GlyA-	0.173838192444401	Neutrophils	29445.9187065809
AMLM28-TTCTCTCAGGTAAGAG-1	46	CD16+ NK cells	HSC/MPP	0.03136028617217283	Plasmacytoid Dendritic Cells	-0.12681829290733782	Hematopoietic stem cells_CD133+ CD34dim	0.250999808637318	Basophils	1746.2249226947
AMLM28-TTCTGTAAGATGTTCC-1	1	Double-negative thymocytes	HSC/MPP	0.16969351951730666	Megakaryocyte/erythroid progenitors	-0.09926252788579806	Hematopoietic stem cells_CD133+ CD34dim	0.31526490954067	Progenitor cells	32278.4516750976
AMLM28-TTCTGTATCACGGTCG-1	46	Mast cells	HSC/MPP	0.22404614516309165	Hematopoietic stem cells_CD38- CD34+	-0.08157999517933093	Hematopoietic stem cells_CD133+ CD34dim	0.250999808637318	Basophils	1746.2249226947
AMLM28-TTCTTCCAGCCGGAAT-1	1	HSC/MPP	HSC/MPP	0.916451584882792	Naive B cells	-0.01786959642390777	Hematopoietic stem cells_CD133+ CD34dim	0.31526490954067	Progenitor cells	32278.4516750976
AMLM28-TTCTTGATCTCTCCGA-1	46	CMP	HSC/MPP	0.07214760416849733	Common myeloid progenitors	-0.10584328957637949	Hematopoietic stem cells_CD133+ CD34dim	0.250999808637318	Basophils	1746.2249226947
AMLM28-TTGAACGAGAAATTCG-1	46	Classical monocytes	HSC/MPP	0.11232251148254113	Mature NK cells_CD56- CD16+ CD3-	-0.05827653027743276	Hematopoietic stem cells_CD133+ CD34dim	0.250999808637318	Basophils	1746.2249226947
AMLM28-TTGAACGCATGACAAA-1	46	HSC/MPP	HSC/MPP	0.09083010705572243	Plasmacytoid Dendritic Cells	-0.042192065251588584	Hematopoietic stem cells_CD133+ CD34dim	0.250999808637318	Basophils	1746.2249226947
AMLM28-TTGAACGTCGACCAAT-1	46	Neutrophil-myeloid progenitor	HSC/MPP	0.00559769495137103	Hematopoietic stem cells_CD133+ CD34dim	0.004058777977727936	Hematopoietic stem cells_CD133+ CD34dim	0.250999808637318	Basophils	1746.2249226947
AMLM28-TTGACCCAGGAGGTTC-1	6	Neutrophil-myeloid progenitor	Neutrophil-myeloid progenitor	0.5682232199805197	Megakaryocyte/erythroid progenitors	-0.07343581690170926	Megakaryocyte/erythroid progenitors	0.223037047377994	Progenitor cells	51236.8965879656
AMLM28-TTGACCCGTTCGGACC-1	46	HSC/MPP	HSC/MPP	0.02368855165350284	Early B cells	-0.07907914184914921	Hematopoietic stem cells_CD133+ CD34dim	0.250999808637318	Basophils	1746.2249226947
AMLM28-TTGAGTGGTTTCGTGA-1	1	ILC3	HSC/MPP	0.023330993547587216	Naive B cells	-0.03541714332186227	Hematopoietic stem cells_CD133+ CD34dim	0.31526490954067	Progenitor cells	32278.4516750976
AMLM28-TTGCATTAGAGCAGCT-1	4	GMP	Classical monocytes	0.42440011837531605	Myeloid Dendritic Cells	0.09803265707479755	Myeloid Dendritic Cells	0.225897984711665	Neutrophils	66762.7479856242
AMLM28-TTGCATTAGGAACGAA-1	1	HSC/MPP	HSC/MPP	0.3988027536427953	Early B cells	-0.01893494875671213	Hematopoietic stem cells_CD133+ CD34dim	0.31526490954067	Progenitor cells	32278.4516750976
AMLM28-TTGCATTAGGTGCTAG-1	46	Classical monocytes	HSC/MPP	0.3104852756379227	Common myeloid progenitors	-0.03252973149310225	Hematopoietic stem cells_CD133+ CD34dim	0.250999808637318	Basophils	1746.2249226947
AMLM28-TTGCCTGCATAATCCG-1	23	Classical monocytes	Classical monocytes	0.29435107726255516	Plasmacytoid Dendritic Cells	-0.09902758026183966	Monocytes	0.217771867396192	Classical Monocytes	20018.8621297436
AMLM28-TTGCCTGCATGTGCCG-1	46	HSC/MPP	HSC/MPP	0.01217667909074206	Plasmacytoid Dendritic Cells	-0.10941707558160037	Hematopoietic stem cells_CD133+ CD34dim	0.250999808637318	Basophils	1746.2249226947
AMLM28-TTGCGTCTCACCTGGG-1	2	Classical monocytes	Classical monocytes	0.9964113209977403	Monocytes	0.17710555302282868	Monocytes	0.393380154053973	Classical Monocytes	170307.079483124
AMLM28-TTGCGTCTCGCTCTAC-1	6	CMP	HSC/MPP	0.07902183858132526	Early B cells	-0.06674322374470129	Megakaryocyte/erythroid progenitors	0.223037047377994	Progenitor cells	51236.8965879656
AMLM28-TTGCTGCAGCGACCCT-1	46	HSC/MPP	HSC/MPP	0.4182817871577657	Megakaryocyte/erythroid progenitors	-0.07819899868640795	Hematopoietic stem cells_CD133+ CD34dim	0.250999808637318	Basophils	1746.2249226947
AMLM28-TTGCTGCCAAATACGA-1	46	CMP	HSC/MPP	0.009998680736486004	Early B cells	0.06301879697318793	Hematopoietic stem cells_CD133+ CD34dim	0.250999808637318	Basophils	1746.2249226947
AMLM28-TTGCTGCCAACGACAG-1	4	DC precursor	Classical monocytes	0.97465982311869	Myeloid Dendritic Cells	0.16381455264949857	Myeloid Dendritic Cells	0.225897984711665	Neutrophils	66762.7479856242
AMLM28-TTGCTGCCAAGCTGCC-1	9	CD16+ NK cells	CD16+ NK cells	0.9998537084142721	Mature NK cells_CD56+ CD16+ CD3-	-0.06224448063486743	Mature NK cells_CD56+ CD16+ CD3-	0.222400021791681	CD8+ NKT-like cells	120230.4186864
AMLM28-TTGCTGCCAGAGTAAT-1	46	CMP	HSC/MPP	0.07001397647634515	Common myeloid progenitors	-0.00880044333592802	Hematopoietic stem cells_CD133+ CD34dim	0.250999808637318	Basophils	1746.2249226947
AMLM28-TTGGATGCAATAACCC-1	46	HSC/MPP	HSC/MPP	0.164271522948662	Hematopoietic stem cells_CD133+ CD34dim	-0.03960419362688281	Hematopoietic stem cells_CD133+ CD34dim	0.250999808637318	Basophils	1746.2249226947
AMLM28-TTGGGATAGACATATG-1	46	CMP	HSC/MPP	0.14006997702856255	Megakaryocyte/erythroid progenitors	-0.0681193118504797	Hematopoietic stem cells_CD133+ CD34dim	0.250999808637318	Basophils	1746.2249226947
AMLM28-TTGGGATTCCTGTACC-1	46	HSC/MPP	HSC/MPP	0.001418725575388995	Plasmacytoid Dendritic Cells	-0.059577835946108944	Hematopoietic stem cells_CD133+ CD34dim	0.250999808637318	Basophils	1746.2249226947
AMLM28-TTGGGTACAAGGCTTT-1	28	Classical monocytes	Classical monocytes	0.9999560119580236	Colony Forming Unit-Monocytes	-0.2023097259818239	Monocytes	0.185252990019965	Classical Monocytes	26280.2458041883
AMLM28-TTGGGTAGTACCTTCC-1	14	DC2	DC2	0.9765467740129801	Myeloid Dendritic Cells	0.07793893995381813	Myeloid Dendritic Cells	0.344724715206776	Myeloid Dendritic cells	81419.6897678935
AMLM28-TTGGTTTCATTCTGTT-1	14	DC2	DC2	0.9875488980711592	Myeloid Dendritic Cells	0.10172632391177544	Myeloid Dendritic Cells	0.344724715206776	Myeloid Dendritic cells	81419.6897678935
AMLM28-TTGTGGAAGCTAGTTC-1	46	HSC/MPP	HSC/MPP	0.006910389077257353	Plasmacytoid Dendritic Cells	-0.09130144819735837	Hematopoietic stem cells_CD133+ CD34dim	0.250999808637318	Basophils	1746.2249226947
AMLM28-TTGTGGAGTTGTCATG-1	46	CMP	HSC/MPP	0.5493721660336472	Early B cells	0.04210584815482615	Hematopoietic stem cells_CD133+ CD34dim	0.250999808637318	Basophils	1746.2249226947
AMLM28-TTGTGTTCACGCCAGT-1	9	CD16+ NK cells	CD16+ NK cells	0.97793491505452	Mature NK cells_CD56+ CD16+ CD3-	-0.1905540049100394	Mature NK cells_CD56+ CD16+ CD3-	0.222400021791681	CD8+ NKT-like cells	120230.4186864
AMLM28-TTGTTCAAGCCGAATG-1	14	DC2	DC2	0.6561600357760287	Myeloid Dendritic Cells	0.011787259865288127	Myeloid Dendritic Cells	0.344724715206776	Myeloid Dendritic cells	81419.6897678935
AMLM28-TTGTTCATCACCTGGG-1	14	DC2	Classical monocytes	0.21809974862995896	Plasmacytoid Dendritic Cells	0.04820227114850657	Myeloid Dendritic Cells	0.344724715206776	Myeloid Dendritic cells	81419.6897678935
AMLM28-TTGTTGTGTGACTGAG-1	46	Classical monocytes	HSC/MPP	0.5807036682851799	Plasmacytoid Dendritic Cells	-0.1531325414304011	Hematopoietic stem cells_CD133+ CD34dim	0.250999808637318	Basophils	1746.2249226947
AMLM28-TTGTTGTGTTATAGAG-1	46	HSC/MPP	HSC/MPP	0.025374642961291695	Early B cells	-0.07499819609314465	Hematopoietic stem cells_CD133+ CD34dim	0.250999808637318	Basophils	1746.2249226947
AMLM28-TTTACGTAGTTGCTGT-1	46	Classical monocytes	HSC/MPP	0.020542655622104274	Common myeloid progenitors	-0.014009050896856974	Hematopoietic stem cells_CD133+ CD34dim	0.250999808637318	Basophils	1746.2249226947
AMLM28-TTTAGTCTCGCAGATT-1	14	DC2	DC2	0.9875623245444723	Myeloid Dendritic Cells	0.06579985132212703	Myeloid Dendritic Cells	0.344724715206776	Myeloid Dendritic cells	81419.6897678935
AMLM28-TTTATGCCATGTGCCG-1	46	HSC/MPP	HSC/MPP	0.6500741894023924	Early B cells	-0.06151820104303911	Hematopoietic stem cells_CD133+ CD34dim	0.250999808637318	Basophils	1746.2249226947
AMLM28-TTTATGCTCCCGTGTT-1	2	Classical monocytes	Classical monocytes	0.9340574739696551	Colony Forming Unit-Monocytes	-0.04479650478247601	Monocytes	0.393380154053973	Classical Monocytes	170307.079483124
AMLM28-TTTCACAGTGTCTTGA-1	47	HSC/MPP	HSC/MPP	0.001902592335261984	Megakaryocyte/erythroid progenitors	-0.06428594004041903	Hematopoietic stem cells_CD133+ CD34dim	0.130618947596743	Cancer cells	1433.74388174577
AMLM28-TTTCACATCGTCTCAC-1	46	HSC/MPP	HSC/MPP	0.05437780425481051	Naive B cells	0.03950450312141438	Hematopoietic stem cells_CD133+ CD34dim	0.250999808637318	Basophils	1746.2249226947
AMLM28-TTTCAGTGTTGCAACT-1	46	HSC/MPP	HSC/MPP	0.3764683934202684	Naive B cells	0.002925218469690738	Hematopoietic stem cells_CD133+ CD34dim	0.250999808637318	Basophils	1746.2249226947
AMLM28-TTTCAGTTCAACTCTT-1	46	CMP	HSC/MPP	0.004001994106896783	Plasmacytoid Dendritic Cells	-0.03731146958486899	Hematopoietic stem cells_CD133+ CD34dim	0.250999808637318	Basophils	1746.2249226947
AMLM28-TTTCAGTTCCTCGATC-1	20	HSC/MPP	Neutrophil-myeloid progenitor	0.03898417163013519	Erythroid_CD34+ CD71+ GlyA-	0.11175413907442888	Erythroid_CD34+ CD71+ GlyA-	0.349218914319202	Progenitor cells	7765.85397494904
AMLM28-TTTCATGGTGAATGTA-1	14	pDC	DC2	0.06481401710211317	Plasmacytoid Dendritic Cells	0.06907507964992987	Myeloid Dendritic Cells	0.344724715206776	Myeloid Dendritic cells	81419.6897678935
AMLM28-TTTCATGGTTCCAAAC-1	46	Classical monocytes	HSC/MPP	0.32028299244418457	Erythroid_CD34- CD71+ GlyA+	-0.14356540597625878	Hematopoietic stem cells_CD133+ CD34dim	0.250999808637318	Basophils	1746.2249226947
AMLM28-TTTCCTCTCTTAGCCC-1	46	Double-negative thymocytes	HSC/MPP	0.058272373811456786	Megakaryocyte/erythroid progenitors	-0.07898924827600368	Hematopoietic stem cells_CD133+ CD34dim	0.250999808637318	Basophils	1746.2249226947
AMLM28-TTTGGAGGTTCTCCAC-1	14	DC2	DC2	0.9788982621295026	Myeloid Dendritic Cells	0.07643832381484608	Myeloid Dendritic Cells	0.344724715206776	Myeloid Dendritic cells	81419.6897678935
AMLM28-TTTGGAGTCACGATAC-1	46	HSC/MPP	HSC/MPP	0.03707910258247098	Early B cells	-0.013754928086948264	Hematopoietic stem cells_CD133+ CD34dim	0.250999808637318	Basophils	1746.2249226947
AMLM28-TTTGGAGTCGGTCTAA-1	9	CD16+ NK cells	CD16+ NK cells	0.9986750845113866	Mature NK cells_CD56+ CD16+ CD3-	-0.05024196816183881	Mature NK cells_CD56+ CD16+ CD3-	0.222400021791681	CD8+ NKT-like cells	120230.4186864
AMLM28-TTTGGAGTCTGGCCAG-1	22	HSC/MPP	HSC/MPP	0.8525208937003168	Plasmacytoid Dendritic Cells	-0.09776636952084661	Hematopoietic stem cells_CD133+ CD34dim	-0.0332966709357064	Progenitor cells	38737.9011205286
AMLM28-TTTGGTTGTCAGTTTG-1	14	DC2	DC2	0.959461440089752	Myeloid Dendritic Cells	0.09193066832735401	Myeloid Dendritic Cells	0.344724715206776	Myeloid Dendritic cells	81419.6897678935
AMLM28-TTTGGTTTCAGTCCGG-1	46	ETP	HSC/MPP	0.008764458275140464	Plasmacytoid Dendritic Cells	-0.008700708259684964	Hematopoietic stem cells_CD133+ CD34dim	0.250999808637318	Basophils	1746.2249226947
AMLM28-TTTGTTGGTTACCCTC-1	46	HSC/MPP	HSC/MPP	0.009032888174942777	Early B cells	-0.05221495830104637	Hematopoietic stem cells_CD133+ CD34dim	0.250999808637318	Basophils	1746.2249226947
AMLM32-AAACCCAAGCCGTTGC-1	1	Classical monocytes	HSC/MPP	0.38277524033608956	Mature NK cells_CD56- CD16+ CD3-	-0.04114290182991302	Hematopoietic stem cells_CD133+ CD34dim	0.31526490954067	Progenitor cells	32278.4516750976
AMLM32-AAACCCACAACCGGAA-1	6	Plasmablasts	Neutrophil-myeloid progenitor	0.005635422589411314	Erythroid_CD34- CD71+ GlyA+	0.030254645656089825	Megakaryocyte/erythroid progenitors	0.223037047377994	Progenitor cells	51236.8965879656
AMLM32-AAACCCACAGCCGTCA-1	11	Classical monocytes	Classical monocytes	0.9989045281117854	Colony Forming Unit-Monocytes	0.05162650384620633	Monocytes	0.335134309706419	Classical Monocytes	44892.8236599719
AMLM32-AAACGAACAACGTAAA-1	17	ETP	HSC/MPP	0.2236110160299621	Plasmacytoid Dendritic Cells	0.04243427587957658	Hematopoietic stem cells_CD133+ CD34dim	0.315821380901683	Myeloid Dendritic cells	9873.40916170292
AMLM32-AAACGCTAGTATCTGC-1	4	Promyelocytes	Classical monocytes	0.0762686692932067	Erythroid_CD34- CD71+ GlyA-	0.040213531557531004	Myeloid Dendritic Cells	0.225897984711665	Neutrophils	66762.7479856242
AMLM32-AAACGCTCACGCGCAT-1	4	Promyelocytes	Classical monocytes	0.6985107987932699	Erythroid_CD34- CD71+ GlyA-	0.038922702882144194	Myeloid Dendritic Cells	0.225897984711665	Neutrophils	66762.7479856242
AMLM32-AAACGCTGTACCCGCA-1	15	ETP	HSC/MPP	0.281110225937742	Plasmacytoid Dendritic Cells	-0.05049615114693297	Megakaryocyte/erythroid progenitors	0.0275860292037222	Progenitor cells	4726.32224097384
AMLM32-AAACGCTTCCTGGGAC-1	11	Classical monocytes	Classical monocytes	0.9996777354318916	Colony Forming Unit-Monocytes	0.08804804781631762	Monocytes	0.335134309706419	Classical Monocytes	44892.8236599719
AMLM32-AAAGAACTCTACAGGT-1	11	Classical monocytes	Classical monocytes	0.9982326676254656	Colony Forming Unit-Monocytes	0.026622527145352275	Monocytes	0.335134309706419	Classical Monocytes	44892.8236599719
AMLM32-AAAGAACTCTGCTGAA-1	11	Classical monocytes	Classical monocytes	0.9998865825803656	Colony Forming Unit-Monocytes	0.06591272744455226	Monocytes	0.335134309706419	Classical Monocytes	44892.8236599719
AMLM32-AAAGGATAGACGGTTG-1	7	HSC/MPP	HSC/MPP	0.17997809456234393	Early B cells	-0.1061226419748667	Hematopoietic stem cells_CD133+ CD34dim	0.232275784342725	Progenitor cells	34251.1874853161
AMLM32-AAAGGATCAACGTATC-1	6	Neutrophil-myeloid progenitor	Neutrophil-myeloid progenitor	0.7940633603791345	Erythroid_CD34- CD71lo GlyA+	-0.008356501016658854	Megakaryocyte/erythroid progenitors	0.223037047377994	Progenitor cells	51236.8965879656
AMLM32-AAAGGATGTCGCATGC-1	18	Non-classical monocytes	Non-classical monocytes	0.9700412370240229	Mature NK cells_CD56- CD16+ CD3-	0.05566339133935495	Mature NK cells_CD56- CD16+ CD3-	0.356791748934977	Non-classical monocytes	56475.1764804803
AMLM32-AAAGGATTCACTCCGT-1	11	Classical monocytes	Classical monocytes	0.6331082914627313	Mature NK cells_CD56- CD16+ CD3-	-0.019682135443425466	Monocytes	0.335134309706419	Classical Monocytes	44892.8236599719
AMLM32-AAAGGATTCCTCTAGC-1	23	Classical monocytes	Classical monocytes	0.20659275816610567	Plasmacytoid Dendritic Cells	-0.04609292273865706	Monocytes	0.217771867396192	Classical Monocytes	20018.8621297436
AMLM32-AAAGGATTCGAGTGAG-1	45	HSC/MPP	HSC/MPP	0.03524070581128179	Early B cells	-0.07584495188745666	Hematopoietic stem cells_CD133+ CD34dim	0.154846070000124	Progenitor cells	2485.48275288242
AMLM32-AAAGGATTCGTTCAGA-1	11	Classical monocytes	Classical monocytes	0.9843523703989479	Plasmacytoid Dendritic Cells	-0.07009812671979034	Monocytes	0.335134309706419	Classical Monocytes	44892.8236599719
AMLM32-AAAGGGCCAGATACTC-1	13	Double-negative thymocytes	HSC/MPP	0.2695762813482973	Erythroid_CD34- CD71lo GlyA+	-0.11234410928383515	Erythroid_CD34+ CD71+ GlyA-	0.16003536008666	Basophils	102043.250129819
AMLM32-AAAGGGCCATTCGATG-1	13	HSC/MPP	HSC/MPP	0.017983201188962246	Erythroid_CD34- CD71lo GlyA+	0.0033563680496536503	Erythroid_CD34+ CD71+ GlyA-	0.16003536008666	Basophils	102043.250129819
AMLM32-AAAGGGCTCCCAGGCA-1	4	DC2	Classical monocytes	0.9478969710762135	Plasmacytoid Dendritic Cells	0.011534018456903274	Myeloid Dendritic Cells	0.225897984711665	Neutrophils	66762.7479856242
AMLM32-AAAGGTAAGACATGCG-1	23	Classical monocytes	Classical monocytes	0.8384526616102493	Plasmacytoid Dendritic Cells	0.05749609888306684	Monocytes	0.217771867396192	Classical Monocytes	20018.8621297436
AMLM32-AAAGGTAAGAGTCACG-1	11	Classical monocytes	Classical monocytes	0.9593492153659406	Plasmacytoid Dendritic Cells	-0.026032460682987056	Monocytes	0.335134309706419	Classical Monocytes	44892.8236599719
AMLM32-AAAGGTACAATCGTCA-1	15	Double-negative thymocytes	HSC/MPP	0.09876522321950645	Early B cells	-0.14656790298717293	Megakaryocyte/erythroid progenitors	0.0275860292037222	Progenitor cells	4726.32224097384
AMLM32-AAAGGTACACGTACTA-1	17	HSC/MPP	HSC/MPP	0.7547053747435727	Plasmacytoid Dendritic Cells	-0.005979490156073952	Hematopoietic stem cells_CD133+ CD34dim	0.315821380901683	Myeloid Dendritic cells	9873.40916170292
AMLM32-AAAGTCCAGAGCATTA-1	17	HSC/MPP	HSC/MPP	0.2757960264434602	Plasmacytoid Dendritic Cells	-0.05623933424673244	Hematopoietic stem cells_CD133+ CD34dim	0.315821380901683	Myeloid Dendritic cells	9873.40916170292
AMLM32-AAAGTCCTCCAGCAAT-1	17	HSC/MPP	HSC/MPP	0.04609059040907688	Plasmacytoid Dendritic Cells	0.027849820137667347	Hematopoietic stem cells_CD133+ CD34dim	0.315821380901683	Myeloid Dendritic cells	9873.40916170292
AMLM32-AAAGTGAAGGCGCTCT-1	4	Promyelocytes	Classical monocytes	0.38083178422817987	Erythroid_CD34- CD71+ GlyA+	-0.08632844553010255	Myeloid Dendritic Cells	0.225897984711665	Neutrophils	66762.7479856242
AMLM32-AAAGTGACAACCAGAG-1	17	HSC/MPP	HSC/MPP	0.6299091031154502	Plasmacytoid Dendritic Cells	-0.0024513765475261623	Hematopoietic stem cells_CD133+ CD34dim	0.315821380901683	Myeloid Dendritic cells	9873.40916170292
AMLM32-AAATGGACAACTGATC-1	18	Classical monocytes	Classical monocytes	0.9978978588046238	Colony Forming Unit-Monocytes	-0.024908410610191153	Mature NK cells_CD56- CD16+ CD3-	0.356791748934977	Non-classical monocytes	56475.1764804803
AMLM32-AAATGGACAGCATTGT-1	4	Promyelocytes	Classical monocytes	0.4344607116710395	Plasmacytoid Dendritic Cells	0.002192588433617915	Myeloid Dendritic Cells	0.225897984711665	Neutrophils	66762.7479856242
AMLM32-AAATGGACATGAAGCG-1	1	Classical monocytes	HSC/MPP	0.07248583997224396	Plasmacytoid Dendritic Cells	-0.07629679459098893	Hematopoietic stem cells_CD133+ CD34dim	0.31526490954067	Progenitor cells	32278.4516750976
AMLM32-AAATGGATCACATTGG-1	11	Classical monocytes	Classical monocytes	0.9944440062241205	Colony Forming Unit-Monocytes	-0.02196929232813844	Monocytes	0.335134309706419	Classical Monocytes	44892.8236599719
AMLM32-AAATGGATCGAGCCTG-1	11	Classical monocytes	Classical monocytes	0.9995558659146057	Colony Forming Unit-Monocytes	-0.056468686133363644	Monocytes	0.335134309706419	Classical Monocytes	44892.8236599719
AMLM32-AACAAAGCAGAGATGC-1	15	ETP	HSC/MPP	0.4577352464506693	Plasmacytoid Dendritic Cells	-0.04540598593717356	Megakaryocyte/erythroid progenitors	0.0275860292037222	Progenitor cells	4726.32224097384
AMLM32-AACAAAGCATCGAAGG-1	4	DC precursor	DC2	0.43333929575139224	Plasmacytoid Dendritic Cells	0.06401635806023857	Myeloid Dendritic Cells	0.225897984711665	Neutrophils	66762.7479856242
AMLM32-AACAAAGGTCGCTTAA-1	21	Double-negative thymocytes	HSC/MPP	0.028240042627689192	Megakaryocyte/erythroid progenitors	-0.08715821495899195	Megakaryocyte/erythroid progenitors	0.148064630212938	Basophils	3157.92060689119
AMLM32-AACAACCAGCATAGGC-1	36	ETP	HSC/MPP	0.2374434031184242	Early B cells	0.03901437058291125	Plasmacytoid Dendritic Cells	0.173221329929071	Plasmacytoid Dendritic cells	37528.3641068974
AMLM32-AACAACCTCCGGCTTT-1	6	Neutrophil-myeloid progenitor	Neutrophil-myeloid progenitor	0.234457997571914	Megakaryocyte/erythroid progenitors	0.066059870511127	Megakaryocyte/erythroid progenitors	0.223037047377994	Progenitor cells	51236.8965879656
AMLM32-AACACACAGTATCTGC-1	4	Promyelocytes	Classical monocytes	0.7797462562419261	Erythroid_CD34+ CD71+ GlyA-	0.11724775328674701	Myeloid Dendritic Cells	0.225897984711665	Neutrophils	66762.7479856242
AMLM32-AACACACCATACCATG-1	21	Mast cells	HSC/MPP	0.01957106519161627	Early B cells	-0.09032765957314984	Megakaryocyte/erythroid progenitors	0.148064630212938	Basophils	3157.92060689119
AMLM32-AACACACGTTGCACGC-1	13	Mast cells	HSC/MPP	0.9637304867835328	Plasmacytoid Dendritic Cells	-0.1359952536810498	Erythroid_CD34+ CD71+ GlyA-	0.16003536008666	Basophils	102043.250129819
AMLM32-AACAGGGAGATTACCC-1	17	HSC/MPP	HSC/MPP	0.006179354370060569	Plasmacytoid Dendritic Cells	-0.0477288306842048	Hematopoietic stem cells_CD133+ CD34dim	0.315821380901683	Myeloid Dendritic cells	9873.40916170292
AMLM32-AACAGGGAGGACAAGA-1	6	Pro-B cells	HSC/MPP	0.024204175882989076	Erythroid_CD34- CD71lo GlyA+	-0.21357880035269572	Megakaryocyte/erythroid progenitors	0.223037047377994	Progenitor cells	51236.8965879656
AMLM32-AACCAACAGAGGATGA-1	2	Classical monocytes	Classical monocytes	0.9994197096995383	Monocytes	0.004847799278914666	Monocytes	0.393380154053973	Classical Monocytes	170307.079483124
AMLM32-AACCAACAGCCACTCG-1	11	Classical monocytes	Classical monocytes	0.9992237111140625	Monocytes	0.08155659627248008	Monocytes	0.335134309706419	Classical Monocytes	44892.8236599719
AMLM32-AACCAACAGTCATGCT-1	15	ETP	HSC/MPP	0.6908952627137802	Plasmacytoid Dendritic Cells	0.005392008238136816	Megakaryocyte/erythroid progenitors	0.0275860292037222	Progenitor cells	4726.32224097384
AMLM32-AACCAACCAGAGATTA-1	21	Neutrophil-myeloid progenitor	HSC/MPP	0.012519619274979368	Erythroid_CD34- CD71+ GlyA+	-0.052733196114917995	Megakaryocyte/erythroid progenitors	0.148064630212938	Basophils	3157.92060689119
AMLM32-AACCAACGTGCAGTGA-1	6	Neutrophil-myeloid progenitor	Neutrophil-myeloid progenitor	0.7714624928456708	Megakaryocyte/erythroid progenitors	-0.020719181763862202	Megakaryocyte/erythroid progenitors	0.223037047377994	Progenitor cells	51236.8965879656
AMLM32-AACCACAAGCACCGTC-1	4	Classical monocytes	Classical monocytes	0.6376249094981088	Colony Forming Unit-Monocytes	0.02638357711721251	Myeloid Dendritic Cells	0.225897984711665	Neutrophils	66762.7479856242
AMLM32-AACCACAAGTAAACAC-1	11	Classical monocytes	Classical monocytes	0.9760030894087737	Plasmacytoid Dendritic Cells	0.00912793003078758	Monocytes	0.335134309706419	Classical Monocytes	44892.8236599719
AMLM32-AACCACACAGGGATAC-1	11	Classical monocytes	Classical monocytes	0.9979197511850006	Colony Forming Unit-Monocytes	0.023421569199518568	Monocytes	0.335134309706419	Classical Monocytes	44892.8236599719
AMLM32-AACCACAGTGGTCTAT-1	17	Classical monocytes	HSC/MPP	0.022143985332062462	Plasmacytoid Dendritic Cells	-0.06791476311829223	Hematopoietic stem cells_CD133+ CD34dim	0.315821380901683	Myeloid Dendritic cells	9873.40916170292
AMLM32-AACCACAGTTGGGCCT-1	6	HSC/MPP	HSC/MPP	0.011262957074199232	Megakaryocyte/erythroid progenitors	-0.022687050532095077	Megakaryocyte/erythroid progenitors	0.223037047377994	Progenitor cells	51236.8965879656
AMLM32-AACCACATCAACCTTT-1	11	Classical monocytes	Classical monocytes	0.9950146399530011	Colony Forming Unit-Monocytes	0.015187727714509384	Monocytes	0.335134309706419	Classical Monocytes	44892.8236599719
AMLM32-AACCACATCACCTTGC-1	4	Promyelocytes	Classical monocytes	0.36607529559213814	Megakaryocyte/erythroid progenitors	-0.0355093323280915	Myeloid Dendritic Cells	0.225897984711665	Neutrophils	66762.7479856242
AMLM32-AACCACATCACGGAGA-1	4	DC precursor	Classical monocytes	0.02225084975766117	Plasmacytoid Dendritic Cells	0.08348704502885114	Myeloid Dendritic Cells	0.225897984711665	Neutrophils	66762.7479856242
AMLM32-AACCACATCCAAAGGG-1	21	HSC/MPP	HSC/MPP	0.07540068798472419	Plasmacytoid Dendritic Cells	-0.038086694707645335	Megakaryocyte/erythroid progenitors	0.148064630212938	Basophils	3157.92060689119
AMLM32-AACCACATCGCACGAC-1	3	Neutrophil-myeloid progenitor	HSC/MPP	0.23578071571677547	Plasmacytoid Dendritic Cells	-0.12147089084555053	Erythroid_CD34+ CD71+ GlyA-	0.173838192444401	Neutrophils	29445.9187065809
AMLM32-AACCATGCAATTCGTG-1	13	Mast cells	HSC/MPP	0.8792043150063397	Plasmacytoid Dendritic Cells	-0.1484144616127299	Erythroid_CD34+ CD71+ GlyA-	0.16003536008666	Basophils	102043.250129819
AMLM32-AACCATGGTAGCTGAG-1	4	Promyelocytes	Classical monocytes	0.6035717166325061	Erythroid_CD34- CD71+ GlyA-	0.05661077774154098	Myeloid Dendritic Cells	0.225897984711665	Neutrophils	66762.7479856242
AMLM32-AACCCAAAGCTGTGCC-1	15	NK cells	HSC/MPP	0.0029308005982099632	Early B cells	-0.12695762329810303	Megakaryocyte/erythroid progenitors	0.0275860292037222	Progenitor cells	4726.32224097384
AMLM32-AACCCAAGTCGCAACC-1	11	Classical monocytes	Classical monocytes	0.9983116024191356	Colony Forming Unit-Monocytes	-0.023732339383188174	Monocytes	0.335134309706419	Classical Monocytes	44892.8236599719
AMLM32-AACCCAATCAAGTGTC-1	17	HSC/MPP	HSC/MPP	0.0073993194314170944	Plasmacytoid Dendritic Cells	0.0036536944532109764	Hematopoietic stem cells_CD133+ CD34dim	0.315821380901683	Myeloid Dendritic cells	9873.40916170292
AMLM32-AACCCAATCGGCCAAC-1	17	HSC/MPP	HSC/MPP	0.40484317645729057	Plasmacytoid Dendritic Cells	-0.03051775879380507	Hematopoietic stem cells_CD133+ CD34dim	0.315821380901683	Myeloid Dendritic cells	9873.40916170292
AMLM32-AACCTGAAGTCCGCGT-1	14	DC2	DC2	0.9409467837989137	Plasmacytoid Dendritic Cells	-0.06010303868731856	Myeloid Dendritic Cells	0.344724715206776	Myeloid Dendritic cells	81419.6897678935
AMLM32-AACCTGACACACCTAA-1	17	HSC/MPP	HSC/MPP	0.1748823177752274	Plasmacytoid Dendritic Cells	0.013050664086735653	Hematopoietic stem cells_CD133+ CD34dim	0.315821380901683	Myeloid Dendritic cells	9873.40916170292
AMLM32-AACCTGAGTCCTACAA-1	21	Neutrophil-myeloid progenitor	HSC/MPP	0.2704460329006085	Erythroid_CD34+ CD71+ GlyA-	-0.014777818735549751	Megakaryocyte/erythroid progenitors	0.148064630212938	Basophils	3157.92060689119
AMLM32-AACCTTTGTGTAAACA-1	18	Non-classical monocytes	Classical monocytes	0.8994591522335239	Mature NK cells_CD56- CD16+ CD3-	0.12482226112111441	Mature NK cells_CD56- CD16+ CD3-	0.356791748934977	Non-classical monocytes	56475.1764804803
AMLM32-AACGAAAAGGATAATC-1	1	Classical monocytes	HSC/MPP	0.02271921907764458	Plasmacytoid Dendritic Cells	-0.048344598261876114	Hematopoietic stem cells_CD133+ CD34dim	0.31526490954067	Progenitor cells	32278.4516750976
AMLM32-AACGAAACATGACTTG-1	4	Mono-mac	Neutrophil-myeloid progenitor	0.0016987262527943783	Common myeloid progenitors	-0.08462826854465359	Myeloid Dendritic Cells	0.225897984711665	Neutrophils	66762.7479856242
AMLM32-AACGAAAGTTCGGCTG-1	1	HSC/MPP	HSC/MPP	0.238048371061239	Plasmacytoid Dendritic Cells	-0.07419018274552722	Hematopoietic stem cells_CD133+ CD34dim	0.31526490954067	Progenitor cells	32278.4516750976
AMLM32-AACGAAATCCGATAGT-1	17	HSC/MPP	HSC/MPP	0.0521156565871696	Plasmacytoid Dendritic Cells	-0.029091427544790348	Hematopoietic stem cells_CD133+ CD34dim	0.315821380901683	Myeloid Dendritic cells	9873.40916170292
AMLM32-AACGGGATCCTACTGC-1	11	Classical monocytes	Classical monocytes	0.6060611041121111	Plasmacytoid Dendritic Cells	0.03284464160854876	Monocytes	0.335134309706419	Classical Monocytes	44892.8236599719
AMLM32-AACGTCAAGATGACCG-1	17	HSC/MPP	HSC/MPP	0.6878470495704141	Plasmacytoid Dendritic Cells	-0.061589516054658455	Hematopoietic stem cells_CD133+ CD34dim	0.315821380901683	Myeloid Dendritic cells	9873.40916170292
AMLM32-AACGTCATCCACAAGT-1	6	Neutrophil-myeloid progenitor	Neutrophil-myeloid progenitor	0.0937341778029204	Megakaryocyte/erythroid progenitors	0.043798874014548406	Megakaryocyte/erythroid progenitors	0.223037047377994	Progenitor cells	51236.8965879656
AMLM32-AACTTCTCACTCAGAT-1	15	Classical monocytes	Classical monocytes	0.011191499740122138	Plasmacytoid Dendritic Cells	-0.23583136754182732	Megakaryocyte/erythroid progenitors	0.0275860292037222	Progenitor cells	4726.32224097384
AMLM32-AACTTCTGTCACCTTC-1	29	ETP	Classical monocytes	0.009529672812900708	Plasmacytoid Dendritic Cells	0.009685031461077378	Plasmacytoid Dendritic Cells	0.0399072406871536	Unknown	2232.11721899831
AMLM32-AACTTCTGTCGAACAG-1	11	Classical monocytes	Classical monocytes	0.9961103069772809	Mature NK cells_CD56- CD16+ CD3-	-0.015772142678945347	Monocytes	0.335134309706419	Classical Monocytes	44892.8236599719
AMLM32-AAGAACAAGACGAAGA-1	11	Classical monocytes	Classical monocytes	0.8081496488433537	Plasmacytoid Dendritic Cells	0.010621039637729226	Monocytes	0.335134309706419	Classical Monocytes	44892.8236599719
AMLM32-AAGAACAAGGGCCCTT-1	21	HSC/MPP	HSC/MPP	0.18863209354583574	Megakaryocyte/erythroid progenitors	-0.020877859017937036	Megakaryocyte/erythroid progenitors	0.148064630212938	Basophils	3157.92060689119
AMLM32-AAGAACAAGTAGGAAG-1	28	Classical monocytes	Classical monocytes	0.9988968730426001	Mature NK cells_CD56- CD16+ CD3-	0.007777557932349275	Monocytes	0.185252990019965	Classical Monocytes	26280.2458041883
AMLM32-AAGACAATCGCAGTTA-1	18	Non-classical monocytes	Non-classical monocytes	0.9728524866988558	Mature NK cells_CD56- CD16+ CD3-	0.011287116424428728	Mature NK cells_CD56- CD16+ CD3-	0.356791748934977	Non-classical monocytes	56475.1764804803
AMLM32-AAGACAATCGTGCATA-1	11	Classical monocytes	Classical monocytes	0.9992972447773487	Monocytes	0.1408689668652802	Monocytes	0.335134309706419	Classical Monocytes	44892.8236599719
AMLM32-AAGATAGAGGGCATGT-1	17	Double-negative thymocytes	HSC/MPP	0.05919106901085736	Plasmacytoid Dendritic Cells	-0.041917240192602005	Hematopoietic stem cells_CD133+ CD34dim	0.315821380901683	Myeloid Dendritic cells	9873.40916170292
AMLM32-AAGCATCGTTTAGAGA-1	11	Classical monocytes	Classical monocytes	0.92786985286501	Plasmacytoid Dendritic Cells	-0.07197678466449195	Monocytes	0.335134309706419	Classical Monocytes	44892.8236599719
AMLM32-AAGCATCTCCGATGTA-1	4	Classical monocytes	Classical monocytes	0.8055501483539433	Plasmacytoid Dendritic Cells	0.021556071248219722	Myeloid Dendritic Cells	0.225897984711665	Neutrophils	66762.7479856242
AMLM32-AAGCATCTCTCTCTTC-1	17	HSC/MPP	HSC/MPP	0.8117132036571568	Plasmacytoid Dendritic Cells	-0.06991064742239947	Hematopoietic stem cells_CD133+ CD34dim	0.315821380901683	Myeloid Dendritic cells	9873.40916170292
AMLM32-AAGCCATAGGCGTCCT-1	10	Double-negative thymocytes	HSC/MPP	0.11317706002193934	Megakaryocyte/erythroid progenitors	0.090241458605861	Megakaryocyte/erythroid progenitors	0.203633219147875	Mast cells	8389.50145068657
AMLM32-AAGCCATCAACGACAG-1	11	Classical monocytes	Classical monocytes	0.9983921931199805	Colony Forming Unit-Monocytes	0.03189173031371471	Monocytes	0.335134309706419	Classical Monocytes	44892.8236599719
AMLM32-AAGCCATCACTGGACC-1	13	Mast cells	HSC/MPP	0.1247161792797063	Plasmacytoid Dendritic Cells	-0.08541927347218267	Erythroid_CD34+ CD71+ GlyA-	0.16003536008666	Basophils	102043.250129819
AMLM32-AAGCCATGTAACGGTG-1	4	Classical monocytes	Classical monocytes	0.21212354558593277	Plasmacytoid Dendritic Cells	0.041681633783489436	Myeloid Dendritic Cells	0.225897984711665	Neutrophils	66762.7479856242
AMLM32-AAGCCATGTTCGGACC-1	21	Mono-mac	HSC/MPP	0.0018687205983202307	Erythroid_CD34- CD71+ GlyA+	-0.2298195144010391	Megakaryocyte/erythroid progenitors	0.148064630212938	Basophils	3157.92060689119
AMLM32-AAGCCATGTTTGAACC-1	21	Neutrophil-myeloid progenitor	HSC/MPP	0.1448162040370657	Plasmacytoid Dendritic Cells	-0.056310180946973626	Megakaryocyte/erythroid progenitors	0.148064630212938	Basophils	3157.92060689119
AMLM32-AAGCGAGAGCTCCCTT-1	20	Classical monocytes	HSC/MPP	0.05049587137872663	Plasmacytoid Dendritic Cells	0.0244275146538705	Erythroid_CD34+ CD71+ GlyA-	0.349218914319202	Progenitor cells	7765.85397494904
AMLM32-AAGCGAGCACAACGAG-1	11	Classical monocytes	Classical monocytes	0.9955876525916018	Colony Forming Unit-Monocytes	-0.018200770416422162	Monocytes	0.335134309706419	Classical Monocytes	44892.8236599719
AMLM32-AAGCGAGGTATGCAAA-1	14	DC2	DC2	0.7338301220453011	Plasmacytoid Dendritic Cells	-0.011869592036744647	Myeloid Dendritic Cells	0.344724715206776	Myeloid Dendritic cells	81419.6897678935
AMLM32-AAGCGAGTCAGTGGGA-1	11	Classical monocytes	Classical monocytes	0.9998950198012432	Colony Forming Unit-Monocytes	-0.027955611976116266	Monocytes	0.335134309706419	Classical Monocytes	44892.8236599719
AMLM32-AAGCGAGTCTATCGTT-1	4	DC2	DC2	0.5996327000643211	Plasmacytoid Dendritic Cells	-0.030857149053703955	Myeloid Dendritic Cells	0.225897984711665	Neutrophils	66762.7479856242
AMLM32-AAGCGTTAGCACCGAA-1	2	Classical monocytes	Classical monocytes	0.7007798955214825	Myeloid Dendritic Cells	0.10229129329321088	Monocytes	0.393380154053973	Classical Monocytes	170307.079483124
AMLM32-AAGCGTTTCGATTCCC-1	15	ETP	HSC/MPP	0.28275418008992054	Plasmacytoid Dendritic Cells	-0.07912539905619491	Megakaryocyte/erythroid progenitors	0.0275860292037222	Progenitor cells	4726.32224097384
AMLM32-AAGGAATAGACTTCGT-1	17	Classical monocytes	HSC/MPP	0.21357416636215443	Plasmacytoid Dendritic Cells	-0.0690890655909174	Hematopoietic stem cells_CD133+ CD34dim	0.315821380901683	Myeloid Dendritic cells	9873.40916170292
AMLM32-AAGGAATAGGGTCAAC-1	21	HSC/MPP	HSC/MPP	0.5500511710487841	Erythroid_CD34- CD71lo GlyA+	-0.08471324678601445	Megakaryocyte/erythroid progenitors	0.148064630212938	Basophils	3157.92060689119
AMLM32-AAGGAATGTTACAGCT-1	17	HSC/MPP	HSC/MPP	0.03423681618966264	Plasmacytoid Dendritic Cells	0.014331651592122198	Hematopoietic stem cells_CD133+ CD34dim	0.315821380901683	Myeloid Dendritic cells	9873.40916170292
AMLM32-AAGGAATTCATTTCCA-1	17	HSC/MPP	HSC/MPP	0.040764798113942444	Plasmacytoid Dendritic Cells	-0.05638029770703286	Hematopoietic stem cells_CD133+ CD34dim	0.315821380901683	Myeloid Dendritic cells	9873.40916170292
AMLM32-AAGGTAAGTACAAGTA-1	17	ETP	HSC/MPP	0.30759480452962645	Plasmacytoid Dendritic Cells	-0.060852652700358244	Hematopoietic stem cells_CD133+ CD34dim	0.315821380901683	Myeloid Dendritic cells	9873.40916170292
AMLM32-AAGGTAAGTAGAGGAA-1	23	Tem/Temra cytotoxic T cells	Classical monocytes	0.007721257901537402	Plasmacytoid Dendritic Cells	0.0800143300787625	Monocytes	0.217771867396192	Classical Monocytes	20018.8621297436
AMLM32-AAGGTAAGTGGATACG-1	13	CD16- NK cells	HSC/MPP	0.022849830055077236	Erythroid_CD34- CD71lo GlyA+	-0.13533640713082562	Erythroid_CD34+ CD71+ GlyA-	0.16003536008666	Basophils	102043.250129819
AMLM32-AAGTACCGTAGCTCGC-1	13	Mast cells	HSC/MPP	0.04398663692812141	Plasmacytoid Dendritic Cells	-0.07654713449256761	Erythroid_CD34+ CD71+ GlyA-	0.16003536008666	Basophils	102043.250129819
AMLM32-AAGTACCGTCCCAAAT-1	17	Classical monocytes	HSC/MPP	0.05819753521374314	Plasmacytoid Dendritic Cells	-0.04437612445049175	Hematopoietic stem cells_CD133+ CD34dim	0.315821380901683	Myeloid Dendritic cells	9873.40916170292
AMLM32-AAGTCGTCACGACGCT-1	6	Neutrophil-myeloid progenitor	Promyelocytes	0.9223613381570018	Erythroid_CD34- CD71+ GlyA+	0.03853029250229512	Megakaryocyte/erythroid progenitors	0.223037047377994	Progenitor cells	51236.8965879656
AMLM32-AAGTCGTGTATTGCCA-1	11	Classical monocytes	Classical monocytes	0.9851674152798325	Colony Forming Unit-Monocytes	-0.11536169036932392	Monocytes	0.335134309706419	Classical Monocytes	44892.8236599719
AMLM32-AAGTGAAAGACTTCAC-1	1	Classical monocytes	HSC/MPP	0.015455840774850077	Plasmacytoid Dendritic Cells	-0.05187396233270553	Hematopoietic stem cells_CD133+ CD34dim	0.31526490954067	Progenitor cells	32278.4516750976
AMLM32-AAGTGAAAGCAATAGT-1	11	Classical monocytes	Classical monocytes	0.9975801297297997	Colony Forming Unit-Monocytes	-0.020384043699840898	Monocytes	0.335134309706419	Classical Monocytes	44892.8236599719
AMLM32-AAGTGAAAGCCGATAG-1	1	HSC/MPP	HSC/MPP	0.013321068182620925	Plasmacytoid Dendritic Cells	-0.06637117425940864	Hematopoietic stem cells_CD133+ CD34dim	0.31526490954067	Progenitor cells	32278.4516750976
AMLM32-AAGTGAAGTGATTCAC-1	1	HSC/MPP	HSC/MPP	0.09233146989760678	Plasmacytoid Dendritic Cells	-0.06610090139457676	Hematopoietic stem cells_CD133+ CD34dim	0.31526490954067	Progenitor cells	32278.4516750976
AMLM32-AAGTGAAGTTCCAGGC-1	17	ETP	HSC/MPP	0.04716868634545556	Early B cells	-0.058247462687625345	Hematopoietic stem cells_CD133+ CD34dim	0.315821380901683	Myeloid Dendritic cells	9873.40916170292
AMLM32-AAGTGAATCTGGACTA-1	15	ETP	HSC/MPP	0.34751621985279935	Plasmacytoid Dendritic Cells	-0.10807026053672447	Megakaryocyte/erythroid progenitors	0.0275860292037222	Progenitor cells	4726.32224097384
AMLM32-AAGTGAATCTTCGGTC-1	4	Classical monocytes	Classical monocytes	0.1906260830700145	Plasmacytoid Dendritic Cells	-0.05989149421703592	Myeloid Dendritic Cells	0.225897984711665	Neutrophils	66762.7479856242
AMLM32-AAGTTCGAGTTGTAAG-1	11	Classical monocytes	Classical monocytes	0.9723753066790648	Mature NK cells_CD56- CD16+ CD3-	-0.00867599510098737	Monocytes	0.335134309706419	Classical Monocytes	44892.8236599719
AMLM32-AAGTTCGCAGTGACCC-1	11	Classical monocytes	Classical monocytes	0.9987659153890207	Plasmacytoid Dendritic Cells	-0.01421204853266471	Monocytes	0.335134309706419	Classical Monocytes	44892.8236599719
AMLM32-AAGTTCGGTCCCTGTT-1	21	Neutrophil-myeloid progenitor	HSC/MPP	0.21304751979601763	Erythroid_CD34- CD71lo GlyA+	-0.14473574444208653	Megakaryocyte/erythroid progenitors	0.148064630212938	Basophils	3157.92060689119
AMLM32-AAGTTCGGTCGTTGCG-1	17	NK cells	HSC/MPP	0.0855516142223274	Plasmacytoid Dendritic Cells	0.01026740735388994	Hematopoietic stem cells_CD133+ CD34dim	0.315821380901683	Myeloid Dendritic cells	9873.40916170292
AMLM32-AATAGAGAGACTAGAT-1	2	Classical monocytes	Classical monocytes	0.9979176051059409	Colony Forming Unit-Monocytes	-0.05029244691909218	Monocytes	0.393380154053973	Classical Monocytes	170307.079483124
AMLM32-AATAGAGCAAGCGATG-1	11	Classical monocytes	Classical monocytes	0.9976137787843016	Colony Forming Unit-Monocytes	-0.055820628581050385	Monocytes	0.335134309706419	Classical Monocytes	44892.8236599719
AMLM32-AATAGAGCACTCAGAT-1	17	HSC/MPP	HSC/MPP	0.7361149832881227	Plasmacytoid Dendritic Cells	-0.023718320290582094	Hematopoietic stem cells_CD133+ CD34dim	0.315821380901683	Myeloid Dendritic cells	9873.40916170292
AMLM32-AATAGAGTCCCAGTGG-1	21	Tem/Temra cytotoxic T cells	HSC/MPP	0.00269611042779662	Megakaryocyte/erythroid progenitors	-0.05119638191746931	Megakaryocyte/erythroid progenitors	0.148064630212938	Basophils	3157.92060689119
AMLM32-AATAGAGTCCCGAATA-1	9	CD16+ NK cells	CD16+ NK cells	0.9849287707464163	Erythroid_CD34- CD71+ GlyA+	-0.18613914336963444	Mature NK cells_CD56+ CD16+ CD3-	0.222400021791681	CD8+ NKT-like cells	120230.4186864
AMLM32-AATAGAGTCCGTTTCG-1	1	HSC/MPP	HSC/MPP	0.20908145973030184	Plasmacytoid Dendritic Cells	-0.05016203035546378	Hematopoietic stem cells_CD133+ CD34dim	0.31526490954067	Progenitor cells	32278.4516750976
AMLM32-AATCACGAGGAAGTCC-1	2	Classical monocytes	Classical monocytes	0.9936531104342553	Colony Forming Unit-Monocytes	-0.009763339886548695	Monocytes	0.393380154053973	Classical Monocytes	170307.079483124
AMLM32-AATCACGTCCATTTAC-1	13	Mast cells	HSC/MPP	0.9644381510889021	Plasmacytoid Dendritic Cells	-0.07916777607776711	Erythroid_CD34+ CD71+ GlyA-	0.16003536008666	Basophils	102043.250129819
AMLM32-AATCGACAGGTTACCT-1	4	Classical monocytes	Classical monocytes	0.9640792898309111	Plasmacytoid Dendritic Cells	0.04418828960487897	Myeloid Dendritic Cells	0.225897984711665	Neutrophils	66762.7479856242
AMLM32-AATCGACAGTAAATGC-1	1	NK cells	HSC/MPP	0.0305461818344363	Plasmacytoid Dendritic Cells	-0.0120958504856298	Hematopoietic stem cells_CD133+ CD34dim	0.31526490954067	Progenitor cells	32278.4516750976
AMLM32-AATCGACCACGATAGG-1	13	Double-negative thymocytes	HSC/MPP	0.34467451368930707	Erythroid_CD34- CD71lo GlyA+	-0.05983648730597455	Erythroid_CD34+ CD71+ GlyA-	0.16003536008666	Basophils	102043.250129819
AMLM32-AATCGACCAGTCAGAG-1	17	Memory B cells	HSC/MPP	0.014056922564423896	Plasmacytoid Dendritic Cells	-0.06027769824517634	Hematopoietic stem cells_CD133+ CD34dim	0.315821380901683	Myeloid Dendritic cells	9873.40916170292
AMLM32-AATCGTGTCCAACACA-1	1	HSC/MPP	HSC/MPP	0.009478643962978248	Plasmacytoid Dendritic Cells	-0.048001518378025486	Hematopoietic stem cells_CD133+ CD34dim	0.31526490954067	Progenitor cells	32278.4516750976
AMLM32-AATGAAGCATACTGAC-1	4	Classical monocytes	Classical monocytes	0.7340655979318683	Erythroid_CD34- CD71+ GlyA-	0.05258113247066417	Myeloid Dendritic Cells	0.225897984711665	Neutrophils	66762.7479856242
AMLM32-AATGAAGGTTCAAAGA-1	4	Neutrophil-myeloid progenitor	Classical monocytes	0.1356387541877611	Plasmacytoid Dendritic Cells	-0.04637530626920228	Myeloid Dendritic Cells	0.225897984711665	Neutrophils	66762.7479856242
AMLM32-AATGAAGTCCTCTCGA-1	14	DC2	DC2	0.22353534554141585	Plasmacytoid Dendritic Cells	-0.053251623411574564	Myeloid Dendritic Cells	0.344724715206776	Myeloid Dendritic cells	81419.6897678935
AMLM32-AATGCCACATGGCGCT-1	6	Double-negative thymocytes	Neutrophil-myeloid progenitor	0.9757106472738165	Erythroid_CD34- CD71+ GlyA+	-0.07579425409867824	Megakaryocyte/erythroid progenitors	0.223037047377994	Progenitor cells	51236.8965879656
AMLM32-AATGCCAGTATAGGGC-1	14	DC2	DC2	0.9582912628426553	Myeloid Dendritic Cells	-0.01835613030893399	Myeloid Dendritic Cells	0.344724715206776	Myeloid Dendritic cells	81419.6897678935
AMLM32-AATGCCATCGAGAGAC-1	21	HSC/MPP	Neutrophil-myeloid progenitor	0.1028602220491737	Erythroid_CD34- CD71+ GlyA+	-0.06290057323120157	Megakaryocyte/erythroid progenitors	0.148064630212938	Basophils	3157.92060689119
AMLM32-AATGGAAAGCACGGAT-1	11	Classical monocytes	Classical monocytes	0.9881894946986844	Colony Forming Unit-Monocytes	-0.03697916148622431	Monocytes	0.335134309706419	Classical Monocytes	44892.8236599719
AMLM32-AATGGAACAGGCAATG-1	17	NK cells	HSC/MPP	0.06738432111900744	Plasmacytoid Dendritic Cells	-0.04619857021549194	Hematopoietic stem cells_CD133+ CD34dim	0.315821380901683	Myeloid Dendritic cells	9873.40916170292
AMLM32-AATGGCTCATGCACTA-1	6	Double-negative thymocytes	Neutrophil-myeloid progenitor	0.20569742485967904	Megakaryocyte/erythroid progenitors	-0.012835229654069913	Megakaryocyte/erythroid progenitors	0.223037047377994	Progenitor cells	51236.8965879656
AMLM32-AATGGCTTCCTACCAC-1	4	Promyelocytes	Classical monocytes	0.702991535998502	Megakaryocyte/erythroid progenitors	-0.012914224934968785	Myeloid Dendritic Cells	0.225897984711665	Neutrophils	66762.7479856242
AMLM32-AATGGCTTCCTGGCTT-1	7	HSC/MPP	HSC/MPP	0.13717083109861863	Plasmacytoid Dendritic Cells	-0.07784659190846528	Hematopoietic stem cells_CD133+ CD34dim	0.232275784342725	Progenitor cells	34251.1874853161
AMLM32-AATTCCTGTCGACTTA-1	17	HSC/MPP	HSC/MPP	0.014660644619470559	Plasmacytoid Dendritic Cells	-0.04077146439412677	Hematopoietic stem cells_CD133+ CD34dim	0.315821380901683	Myeloid Dendritic cells	9873.40916170292
AMLM32-AATTCCTTCATTGGTG-1	4	DC precursor	Classical monocytes	0.894375347705959	Plasmacytoid Dendritic Cells	0.0644140706010671	Myeloid Dendritic Cells	0.225897984711665	Neutrophils	66762.7479856242
AMLM32-AATTCCTTCGGCTTCT-1	15	ETP	HSC/MPP	0.02728699628979613	Plasmacytoid Dendritic Cells	-0.1093403295033451	Megakaryocyte/erythroid progenitors	0.0275860292037222	Progenitor cells	4726.32224097384
AMLM32-AATTCCTTCGTTGTAG-1	11	Classical monocytes	Classical monocytes	0.871604635426345	Plasmacytoid Dendritic Cells	0.011016166710407905	Monocytes	0.335134309706419	Classical Monocytes	44892.8236599719
AMLM32-AATTTCCAGGGTATAT-1	4	Promyelocytes	Classical monocytes	0.13226014979767234	Erythroid_CD34+ CD71+ GlyA-	0.03364316852724112	Myeloid Dendritic Cells	0.225897984711665	Neutrophils	66762.7479856242
AMLM32-AATTTCCAGGTGGGTT-1	10	ETP	DC2	0.42078200045166586	Mature NK cells_CD56- CD16+ CD3-	-0.03073894513749815	Megakaryocyte/erythroid progenitors	0.203633219147875	Mast cells	8389.50145068657
AMLM32-AATTTCCGTCATGCAT-1	4	Promyelocytes	Classical monocytes	0.09961449776210961	Plasmacytoid Dendritic Cells	0.019348971679668047	Myeloid Dendritic Cells	0.225897984711665	Neutrophils	66762.7479856242
AMLM32-AATTTCCGTGTCCACG-1	1	Classical monocytes	HSC/MPP	0.0436897256772843	Plasmacytoid Dendritic Cells	-0.11425690219385749	Hematopoietic stem cells_CD133+ CD34dim	0.31526490954067	Progenitor cells	32278.4516750976
AMLM32-ACAAAGAAGCGGGTTA-1	11	DC2	Classical monocytes	0.28623613353915256	Mature NK cells_CD56- CD16+ CD3-	-0.08777392415029567	Monocytes	0.335134309706419	Classical Monocytes	44892.8236599719
AMLM32-ACAAAGAGTTGTACGT-1	11	Classical monocytes	Classical monocytes	0.9991089491905757	Plasmacytoid Dendritic Cells	-0.04985559722477406	Monocytes	0.335134309706419	Classical Monocytes	44892.8236599719
AMLM32-ACAACCACACCAACAT-1	4	Proliferative germinal center B cells	Classical monocytes	0.962732748129818	Erythroid_CD34- CD71+ GlyA+	0.04534230795421879	Myeloid Dendritic Cells	0.225897984711665	Neutrophils	66762.7479856242
AMLM32-ACAACCACATGCTGCG-1	14	DC2	DC2	0.6047313312926547	Plasmacytoid Dendritic Cells	-0.03912111225293895	Myeloid Dendritic Cells	0.344724715206776	Myeloid Dendritic cells	81419.6897678935
AMLM32-ACAACCACATGTGCCG-1	17	Double-negative thymocytes	HSC/MPP	0.06157802523623383	Plasmacytoid Dendritic Cells	-0.020471082235771963	Hematopoietic stem cells_CD133+ CD34dim	0.315821380901683	Myeloid Dendritic cells	9873.40916170292
AMLM32-ACAACCAGTCAGATTC-1	17	ETP	HSC/MPP	0.06313598073919816	Plasmacytoid Dendritic Cells	-0.059781415048493304	Hematopoietic stem cells_CD133+ CD34dim	0.315821380901683	Myeloid Dendritic cells	9873.40916170292
AMLM32-ACAACCATCGAGTACT-1	11	Classical monocytes	Classical monocytes	0.996983943152756	Colony Forming Unit-Monocytes	0.07000233278387016	Monocytes	0.335134309706419	Classical Monocytes	44892.8236599719
AMLM32-ACAAGCTAGACATCCT-1	1	Neutrophil-myeloid progenitor	HSC/MPP	0.0028570345816162123	Erythroid_CD34- CD71+ GlyA+	-0.061007991020436414	Hematopoietic stem cells_CD133+ CD34dim	0.31526490954067	Progenitor cells	32278.4516750976
AMLM32-ACAAGCTAGCCATTTG-1	21	CMP	HSC/MPP	0.38663126799130787	Megakaryocyte/erythroid progenitors	-0.08753093808029128	Megakaryocyte/erythroid progenitors	0.148064630212938	Basophils	3157.92060689119
AMLM32-ACAAGCTAGTATGAGT-1	14	DC2	DC2	0.8831757941832057	Plasmacytoid Dendritic Cells	-0.04514217014299127	Myeloid Dendritic Cells	0.344724715206776	Myeloid Dendritic cells	81419.6897678935
AMLM32-ACAAGCTCAGCTACTA-1	15	ELP	HSC/MPP	0.1933815608100983	Plasmacytoid Dendritic Cells	-0.02261842217407395	Megakaryocyte/erythroid progenitors	0.0275860292037222	Progenitor cells	4726.32224097384
AMLM32-ACAAGCTCAGCTGTAT-1	2	Classical monocytes	Classical monocytes	0.9999973702772608	Monocytes	-0.023792214483589917	Monocytes	0.393380154053973	Classical Monocytes	170307.079483124
AMLM32-ACAAGCTGTGCTCGTG-1	17	Non-classical monocytes	HSC/MPP	0.0006909695130457602	Mature NK cells_CD56- CD16+ CD3-	-0.049854508851346936	Hematopoietic stem cells_CD133+ CD34dim	0.315821380901683	Myeloid Dendritic cells	9873.40916170292
AMLM32-ACACAGTAGCGACTAG-1	17	HSC/MPP	HSC/MPP	0.1250080768096761	Plasmacytoid Dendritic Cells	0.007889037925747158	Hematopoietic stem cells_CD133+ CD34dim	0.315821380901683	Myeloid Dendritic cells	9873.40916170292
AMLM32-ACACAGTAGCTGACAG-1	2	Classical monocytes	Classical monocytes	0.9577284798862021	Plasmacytoid Dendritic Cells	-0.14770885990136423	Monocytes	0.393380154053973	Classical Monocytes	170307.079483124
AMLM32-ACACAGTTCGCCAGAC-1	13	HSC/MPP	HSC/MPP	0.4455867984736645	Plasmacytoid Dendritic Cells	-0.02578011523332075	Erythroid_CD34+ CD71+ GlyA-	0.16003536008666	Basophils	102043.250129819
AMLM32-ACACAGTTCGCTATTT-1	38	Tem/Temra cytotoxic T cells	HSC/MPP	0.12852812462066301	Plasmacytoid Dendritic Cells	-0.08590221495288301	Erythroid_CD34+ CD71+ GlyA-	0.13447506127186	Endothelial	2750.73122214552
AMLM32-ACACCAAAGGCCTTGC-1	2	Classical monocytes	Classical monocytes	0.997124891471918	Colony Forming Unit-Monocytes	0.06298537453481842	Monocytes	0.393380154053973	Classical Monocytes	170307.079483124
AMLM32-ACACCAACAATCAAGA-1	17	CMP	HSC/MPP	0.025062804607383547	Erythroid_CD34- CD71lo GlyA+	-0.07341255509271506	Hematopoietic stem cells_CD133+ CD34dim	0.315821380901683	Myeloid Dendritic cells	9873.40916170292
AMLM32-ACACCAACAGTTTGGT-1	4	Classical monocytes	Classical monocytes	0.15587610106741198	Plasmacytoid Dendritic Cells	0.028281054933745307	Myeloid Dendritic Cells	0.225897984711665	Neutrophils	66762.7479856242
AMLM32-ACACCAACATTGAAAG-1	13	HSC/MPP	HSC/MPP	0.2082774932484658	Megakaryocyte/erythroid progenitors	-0.12623526044633052	Erythroid_CD34+ CD71+ GlyA-	0.16003536008666	Basophils	102043.250129819
AMLM32-ACACCAACATTGACTG-1	21	Double-negative thymocytes	HSC/MPP	0.49330123982429436	Megakaryocyte/erythroid progenitors	0.004661763272323419	Megakaryocyte/erythroid progenitors	0.148064630212938	Basophils	3157.92060689119
AMLM32-ACACCAACATTGCTTT-1	1	HSC/MPP	HSC/MPP	0.20958109889779647	Common myeloid progenitors	-0.06559400551241831	Hematopoietic stem cells_CD133+ CD34dim	0.31526490954067	Progenitor cells	32278.4516750976
AMLM32-ACACCAATCCGGTAAT-1	6	Double-negative thymocytes	Neutrophil-myeloid progenitor	0.009444747449802404	Erythroid_CD34- CD71+ GlyA+	-0.023685102812407207	Megakaryocyte/erythroid progenitors	0.223037047377994	Progenitor cells	51236.8965879656
AMLM32-ACACGCGGTAAGGCCA-1	10	Double-negative thymocytes	HSC/MPP	0.04259100748333192	Early B cells	-0.03959896647494032	Megakaryocyte/erythroid progenitors	0.203633219147875	Mast cells	8389.50145068657
AMLM32-ACACGCGGTTGTTGTG-1	1	HSC/MPP	HSC/MPP	0.0353479999615332	Common myeloid progenitors	-0.04597753190290774	Hematopoietic stem cells_CD133+ CD34dim	0.31526490954067	Progenitor cells	32278.4516750976
AMLM32-ACACTGAAGCCTGTGC-1	1	HSC/MPP	HSC/MPP	0.0029674591052675134	Plasmacytoid Dendritic Cells	-0.060682648274178366	Hematopoietic stem cells_CD133+ CD34dim	0.31526490954067	Progenitor cells	32278.4516750976
AMLM32-ACACTGAAGGATACAT-1	10	Double-negative thymocytes	HSC/MPP	0.06564289129041578	Plasmacytoid Dendritic Cells	-0.053742584296245746	Megakaryocyte/erythroid progenitors	0.203633219147875	Mast cells	8389.50145068657
AMLM32-ACACTGACACACGTGC-1	4	Classical monocytes	Classical monocytes	0.1547212969219825	Plasmacytoid Dendritic Cells	0.07289146733110188	Myeloid Dendritic Cells	0.225897984711665	Neutrophils	66762.7479856242
AMLM32-ACACTGAGTCTCACGG-1	17	HSC/MPP	HSC/MPP	0.5359944053199017	Plasmacytoid Dendritic Cells	-0.08904943665172005	Hematopoietic stem cells_CD133+ CD34dim	0.315821380901683	Myeloid Dendritic cells	9873.40916170292
AMLM32-ACACTGAGTTCAAGGG-1	13	Megakaryocyte precursor	HSC/MPP	0.41966266081125475	Erythroid_CD34- CD71lo GlyA+	-0.09517960601010679	Erythroid_CD34+ CD71+ GlyA-	0.16003536008666	Basophils	102043.250129819
AMLM32-ACAGAAAGTATGCTAC-1	1	Mast cells	HSC/MPP	0.9259618209118237	Megakaryocyte/erythroid progenitors	-0.09185456350517499	Hematopoietic stem cells_CD133+ CD34dim	0.31526490954067	Progenitor cells	32278.4516750976
AMLM32-ACAGAAATCTTACACT-1	11	Classical monocytes	Classical monocytes	0.9992145843392212	Mature NK cells_CD56- CD16+ CD3-	0.032393363191782765	Monocytes	0.335134309706419	Classical Monocytes	44892.8236599719
AMLM32-ACAGCCGCACGGAAGT-1	14	ETP	DC2	0.03324097238606226	Plasmacytoid Dendritic Cells	0.04387727921174096	Myeloid Dendritic Cells	0.344724715206776	Myeloid Dendritic cells	81419.6897678935
AMLM32-ACAGCCGCACTGATTG-1	17	HSC/MPP	HSC/MPP	0.1919053830558668	Plasmacytoid Dendritic Cells	-0.05988383074584362	Hematopoietic stem cells_CD133+ CD34dim	0.315821380901683	Myeloid Dendritic cells	9873.40916170292
AMLM32-ACAGCCGCATCGATGT-1	1	HSC/MPP	HSC/MPP	0.016048092718292037	Plasmacytoid Dendritic Cells	-0.03008842257390638	Hematopoietic stem cells_CD133+ CD34dim	0.31526490954067	Progenitor cells	32278.4516750976
AMLM32-ACAGCCGGTGCCTTCT-1	13	Mast cells	HSC/MPP	0.034956236935727004	Plasmacytoid Dendritic Cells	-0.04409837048469116	Erythroid_CD34+ CD71+ GlyA-	0.16003536008666	Basophils	102043.250129819
AMLM32-ACAGCCGTCGCGTTTC-1	17	HSC/MPP	HSC/MPP	0.06862703384551959	Plasmacytoid Dendritic Cells	-0.08687186050015624	Hematopoietic stem cells_CD133+ CD34dim	0.315821380901683	Myeloid Dendritic cells	9873.40916170292
AMLM32-ACAGGGAAGCTGACAG-1	7	HSC/MPP	HSC/MPP	0.031660492388105754	Plasmacytoid Dendritic Cells	-0.11568220707206654	Hematopoietic stem cells_CD133+ CD34dim	0.232275784342725	Progenitor cells	34251.1874853161
AMLM32-ACATCCCCACTAGTAC-1	1	Double-negative thymocytes	HSC/MPP	0.007841623003661468	Megakaryocyte/erythroid progenitors	-0.10896144945179799	Hematopoietic stem cells_CD133+ CD34dim	0.31526490954067	Progenitor cells	32278.4516750976
AMLM32-ACATCCCGTTGCCGAC-1	14	DC2	DC2	0.9608502801170103	Plasmacytoid Dendritic Cells	0.002581892963950062	Myeloid Dendritic Cells	0.344724715206776	Myeloid Dendritic cells	81419.6897678935
AMLM32-ACATCCCTCACGGTCG-1	14	ETP	DC2	0.8051085926865487	Plasmacytoid Dendritic Cells	-0.07064326372125396	Myeloid Dendritic Cells	0.344724715206776	Myeloid Dendritic cells	81419.6897678935
AMLM32-ACATCCCTCGGTCAGC-1	7	HSC/MPP	HSC/MPP	0.9226146953813806	Early B cells	-0.04911397602696245	Hematopoietic stem cells_CD133+ CD34dim	0.232275784342725	Progenitor cells	34251.1874853161
AMLM32-ACATCCCTCTACACTT-1	14	DC2	DC2	0.6160380131700409	Plasmacytoid Dendritic Cells	-0.013094328214486195	Myeloid Dendritic Cells	0.344724715206776	Myeloid Dendritic cells	81419.6897678935
AMLM32-ACATCCCTCTAGTACG-1	11	Classical monocytes	Classical monocytes	0.5435140647504537	Plasmacytoid Dendritic Cells	0.04540765431042203	Monocytes	0.335134309706419	Classical Monocytes	44892.8236599719
AMLM32-ACATCGAAGCTTTGTG-1	11	Classical monocytes	Classical monocytes	0.9939000329536039	Plasmacytoid Dendritic Cells	-0.011922175908456652	Monocytes	0.335134309706419	Classical Monocytes	44892.8236599719
AMLM32-ACATGCACACACTGGC-1	13	MEMP	HSC/MPP	0.15329868562349513	Erythroid_CD34- CD71+ GlyA+	-0.020286974621533057	Erythroid_CD34+ CD71+ GlyA-	0.16003536008666	Basophils	102043.250129819
AMLM32-ACATGCACACCTAAAC-1	24	Neutrophil-myeloid progenitor	HSC/MPP	0.03675938220248517	Megakaryocyte/erythroid progenitors	0.026036684141547785	Megakaryocyte/erythroid progenitors	0.0689497490214919	Neutrophils	19349.893181505
AMLM32-ACATGCACAGTTCCAA-1	4	Classical monocytes	Classical monocytes	0.9515293237349417	Plasmacytoid Dendritic Cells	0.017671775135508553	Myeloid Dendritic Cells	0.225897984711665	Neutrophils	66762.7479856242
AMLM32-ACATGCATCTAGGCCG-1	1	HSC/MPP	HSC/MPP	0.05889546351134685	Plasmacytoid Dendritic Cells	-0.04727678340672941	Hematopoietic stem cells_CD133+ CD34dim	0.31526490954067	Progenitor cells	32278.4516750976
AMLM32-ACATTTCGTATCTTCT-1	21	CMP	HSC/MPP	0.05897808016248106	Plasmacytoid Dendritic Cells	0.0042023676757185135	Megakaryocyte/erythroid progenitors	0.148064630212938	Basophils	3157.92060689119
AMLM32-ACATTTCGTGGATGAC-1	17	ETP	HSC/MPP	0.8951395627874759	Plasmacytoid Dendritic Cells	-0.06540727741245873	Hematopoietic stem cells_CD133+ CD34dim	0.315821380901683	Myeloid Dendritic cells	9873.40916170292
AMLM32-ACATTTCTCGTTCAGA-1	6	Neutrophil-myeloid progenitor	Neutrophil-myeloid progenitor	0.877226777613873	Pro B cells	0.0319024000547191	Megakaryocyte/erythroid progenitors	0.223037047377994	Progenitor cells	51236.8965879656
AMLM32-ACATTTCTCTATTGTC-1	6	Neutrophil-myeloid progenitor	Neutrophil-myeloid progenitor	0.07047173618388931	Megakaryocyte/erythroid progenitors	0.0027170093184643706	Megakaryocyte/erythroid progenitors	0.223037047377994	Progenitor cells	51236.8965879656
AMLM32-ACCAAACAGATGAATC-1	1	NK cells	HSC/MPP	0.0023776992719391613	Mature NK cells_CD56- CD16- CD3-	-0.03916642453074513	Hematopoietic stem cells_CD133+ CD34dim	0.31526490954067	Progenitor cells	32278.4516750976
AMLM32-ACCAAACAGTATGAGT-1	17	HSC/MPP	HSC/MPP	0.054178814904656244	Plasmacytoid Dendritic Cells	-0.04585785033117418	Hematopoietic stem cells_CD133+ CD34dim	0.315821380901683	Myeloid Dendritic cells	9873.40916170292
AMLM32-ACCAAACTCTGCGTCT-1	6	Double-negative thymocytes	Neutrophil-myeloid progenitor	0.13535414340613272	Megakaryocyte/erythroid progenitors	-0.07842715575645179	Megakaryocyte/erythroid progenitors	0.223037047377994	Progenitor cells	51236.8965879656
AMLM32-ACCAACACAAGAGCTG-1	21	Neutrophil-myeloid progenitor	HSC/MPP	0.2856522009380399	Plasmacytoid Dendritic Cells	-0.12330618876016905	Megakaryocyte/erythroid progenitors	0.148064630212938	Basophils	3157.92060689119
AMLM32-ACCAACACACCTGCAG-1	17	ETP	HSC/MPP	0.27037662067080054	Plasmacytoid Dendritic Cells	-0.015468063102160331	Hematopoietic stem cells_CD133+ CD34dim	0.315821380901683	Myeloid Dendritic cells	9873.40916170292
AMLM32-ACCAACACATATGAAG-1	11	Classical monocytes	Classical monocytes	0.9951588165129934	Myeloid Dendritic Cells	0.07071383080990892	Monocytes	0.335134309706419	Classical Monocytes	44892.8236599719
AMLM32-ACCAACAGTCGAGATG-1	1	Classical monocytes	HSC/MPP	0.29429277644202945	Mature NK cells_CD56+ CD16+ CD3-	-0.14657227713508258	Hematopoietic stem cells_CD133+ CD34dim	0.31526490954067	Progenitor cells	32278.4516750976
AMLM32-ACCAACATCGCTCTCA-1	9	CD16+ NK cells	CD16+ NK cells	0.9980428368046499	Mature NK cells_CD56+ CD16+ CD3-	-0.13442515152444437	Mature NK cells_CD56+ CD16+ CD3-	0.222400021791681	CD8+ NKT-like cells	120230.4186864
AMLM32-ACCACAAAGCTGCGAA-1	11	Classical monocytes	Classical monocytes	0.917004680821761	Colony Forming Unit-Monocytes	-0.10553950858875932	Monocytes	0.335134309706419	Classical Monocytes	44892.8236599719
AMLM32-ACCACAACACTGAGTT-1	15	NK cells	HSC/MPP	0.05526577580604797	Plasmacytoid Dendritic Cells	-0.07092205859106575	Megakaryocyte/erythroid progenitors	0.0275860292037222	Progenitor cells	4726.32224097384
AMLM32-ACCACAAGTCTGATAC-1	4	Classical monocytes	Classical monocytes	0.9951615277519765	Plasmacytoid Dendritic Cells	0.037187480644065365	Myeloid Dendritic Cells	0.225897984711665	Neutrophils	66762.7479856242
AMLM32-ACCACAATCCAATCCC-1	4	Classical monocytes	Classical monocytes	0.21333570469416688	Plasmacytoid Dendritic Cells	0.06929741914645758	Myeloid Dendritic Cells	0.225897984711665	Neutrophils	66762.7479856242
AMLM32-ACCATTTCAAGAGGCT-1	4	Classical monocytes	Classical monocytes	0.9999822514825537	Plasmacytoid Dendritic Cells	-0.06529862808783427	Myeloid Dendritic Cells	0.225897984711665	Neutrophils	66762.7479856242
AMLM32-ACCATTTGTATCCCTC-1	1	HSC/MPP	HSC/MPP	0.01641991054686061	Megakaryocyte/erythroid progenitors	-0.043565500419511814	Hematopoietic stem cells_CD133+ CD34dim	0.31526490954067	Progenitor cells	32278.4516750976
AMLM32-ACCATTTGTGTAAACA-1	13	Mast cells	HSC/MPP	0.19743524453375977	Plasmacytoid Dendritic Cells	-0.026722632819621856	Erythroid_CD34+ CD71+ GlyA-	0.16003536008666	Basophils	102043.250129819
AMLM32-ACCCAAAAGACCCGCT-1	1	Double-negative thymocytes	HSC/MPP	0.5835662108480465	Plasmacytoid Dendritic Cells	-0.0660348640388157	Hematopoietic stem cells_CD133+ CD34dim	0.31526490954067	Progenitor cells	32278.4516750976
AMLM32-ACCCAAACAACCAATC-1	2	Classical monocytes	Classical monocytes	0.9998191081085134	Monocytes	-0.026582757468464002	Monocytes	0.393380154053973	Classical Monocytes	170307.079483124
AMLM32-ACCCAAATCTGCGGAC-1	4	DC precursor	Classical monocytes	0.34057104874939836	Pro B cells	0.03995282142079149	Myeloid Dendritic Cells	0.225897984711665	Neutrophils	66762.7479856242
AMLM32-ACCCTCAAGGCGACAT-1	10	Classical monocytes	Neutrophil-myeloid progenitor	0.7685187705281066	Megakaryocyte/erythroid progenitors	-0.04865582289738785	Megakaryocyte/erythroid progenitors	0.203633219147875	Mast cells	8389.50145068657
AMLM32-ACCCTCACAAGGCCTC-1	11	Classical monocytes	Classical monocytes	0.9981265100828803	Mature NK cells_CD56- CD16+ CD3-	0.03175712613000706	Monocytes	0.335134309706419	Classical Monocytes	44892.8236599719
AMLM32-ACCCTCAGTCAGTCCG-1	7	ETP	HSC/MPP	0.1828047588918328	Plasmacytoid Dendritic Cells	0.03554770975159625	Hematopoietic stem cells_CD133+ CD34dim	0.232275784342725	Progenitor cells	34251.1874853161
AMLM32-ACCCTCATCGACCATA-1	6	HSC/MPP	Neutrophil-myeloid progenitor	0.07231394446873246	Megakaryocyte/erythroid progenitors	0.04333917264271323	Megakaryocyte/erythroid progenitors	0.223037047377994	Progenitor cells	51236.8965879656
AMLM32-ACCCTTGGTAGCTGAG-1	1	Classical monocytes	HSC/MPP	0.9298670420884532	Megakaryocyte/erythroid progenitors	-0.08732683860220226	Hematopoietic stem cells_CD133+ CD34dim	0.31526490954067	Progenitor cells	32278.4516750976
AMLM32-ACCGTTCAGTCCTACA-1	17	Classical monocytes	HSC/MPP	0.13865037650800113	Plasmacytoid Dendritic Cells	-0.06732595127297705	Hematopoietic stem cells_CD133+ CD34dim	0.315821380901683	Myeloid Dendritic cells	9873.40916170292
AMLM32-ACCGTTCCACTTGGGC-1	11	Classical monocytes	Classical monocytes	0.9984671910846944	Colony Forming Unit-Monocytes	-0.02518097339865912	Monocytes	0.335134309706419	Classical Monocytes	44892.8236599719
AMLM32-ACCGTTCGTAACTAAG-1	1	HSC/MPP	HSC/MPP	0.03291506109281965	Plasmacytoid Dendritic Cells	-0.06683021287478268	Hematopoietic stem cells_CD133+ CD34dim	0.31526490954067	Progenitor cells	32278.4516750976
AMLM32-ACCGTTCGTATGAAAC-1	10	HSC/MPP	HSC/MPP	0.449656872885092	Hematopoietic stem cells_CD38- CD34+	-0.08354354968974821	Megakaryocyte/erythroid progenitors	0.203633219147875	Mast cells	8389.50145068657
AMLM32-ACCGTTCGTGATTGGG-1	14	DC2	DC2	0.8736227072861682	Plasmacytoid Dendritic Cells	-0.020225362467161334	Myeloid Dendritic Cells	0.344724715206776	Myeloid Dendritic cells	81419.6897678935
AMLM32-ACCGTTCTCACGGTCG-1	15	ETP	HSC/MPP	0.9166732910825097	Plasmacytoid Dendritic Cells	-0.03553859620901894	Megakaryocyte/erythroid progenitors	0.0275860292037222	Progenitor cells	4726.32224097384
AMLM32-ACCTACCCACATTGTG-1	4	DC2	Classical monocytes	0.8037732406358113	Plasmacytoid Dendritic Cells	0.1115657685368473	Myeloid Dendritic Cells	0.225897984711665	Neutrophils	66762.7479856242
AMLM32-ACCTACCCATCCGCGA-1	21	Neutrophil-myeloid progenitor	HSC/MPP	0.19373594071976533	Megakaryocyte/erythroid progenitors	-0.05165145852190628	Megakaryocyte/erythroid progenitors	0.148064630212938	Basophils	3157.92060689119
AMLM32-ACCTACCCATCGCTGG-1	11	Classical monocytes	Classical monocytes	0.996895601294871	Colony Forming Unit-Monocytes	-0.03239581739009809	Monocytes	0.335134309706419	Classical Monocytes	44892.8236599719
AMLM32-ACCTACCTCAAGAAAC-1	17	Monocytes	HSC/MPP	0.0026692280618566214	Plasmacytoid Dendritic Cells	0.02487592050122638	Hematopoietic stem cells_CD133+ CD34dim	0.315821380901683	Myeloid Dendritic cells	9873.40916170292
AMLM32-ACCTACCTCACATTGG-1	13	Classical monocytes	HSC/MPP	0.31141378943306447	Plasmacytoid Dendritic Cells	-0.12340194529569545	Erythroid_CD34+ CD71+ GlyA-	0.16003536008666	Basophils	102043.250129819
AMLM32-ACCTGAAGTAACCAGG-1	11	Classical monocytes	Classical monocytes	0.9999235125924946	Colony Forming Unit-Monocytes	-0.009386291772864961	Monocytes	0.335134309706419	Classical Monocytes	44892.8236599719
AMLM32-ACCTGTCAGTCATCGT-1	6	Neutrophil-myeloid progenitor	Neutrophil-myeloid progenitor	0.03657141117243349	Megakaryocyte/erythroid progenitors	-0.11516983838269809	Megakaryocyte/erythroid progenitors	0.223037047377994	Progenitor cells	51236.8965879656
AMLM32-ACCTGTCCACGCAGTC-1	1	Neutrophil-myeloid progenitor	HSC/MPP	0.007710016306933289	Plasmacytoid Dendritic Cells	-0.15073230220470174	Hematopoietic stem cells_CD133+ CD34dim	0.31526490954067	Progenitor cells	32278.4516750976
AMLM32-ACCTGTCCACTCCACT-1	6	Neutrophil-myeloid progenitor	Neutrophil-myeloid progenitor	0.003898104603055183	Megakaryocyte/erythroid progenitors	-0.04412279226474398	Megakaryocyte/erythroid progenitors	0.223037047377994	Progenitor cells	51236.8965879656
AMLM32-ACCTGTCCATGTGCCG-1	15	ETP	HSC/MPP	0.026627953033824578	Plasmacytoid Dendritic Cells	-0.13109768567139551	Megakaryocyte/erythroid progenitors	0.0275860292037222	Progenitor cells	4726.32224097384
AMLM32-ACCTGTCGTTCATCGA-1	11	Classical monocytes	Classical monocytes	0.9933714444356848	Myeloid Dendritic Cells	0.0359632354617281	Monocytes	0.335134309706419	Classical Monocytes	44892.8236599719
AMLM32-ACCTGTCTCCACAAGT-1	11	Classical monocytes	Classical monocytes	0.9962913310234773	Myeloid Dendritic Cells	-0.008277921450649739	Monocytes	0.335134309706419	Classical Monocytes	44892.8236599719
AMLM32-ACCTGTCTCGCAGTGC-1	10	Double-negative thymocytes	Neutrophil-myeloid progenitor	0.8684391768337435	Plasmacytoid Dendritic Cells	-0.010937551941612163	Megakaryocyte/erythroid progenitors	0.203633219147875	Mast cells	8389.50145068657
AMLM32-ACGATCAAGGCCACTC-1	14	DC2	DC2	0.06811620393539242	Plasmacytoid Dendritic Cells	-0.018975521111143846	Myeloid Dendritic Cells	0.344724715206776	Myeloid Dendritic cells	81419.6897678935
AMLM32-ACGATCACACTATCGA-1	21	Neutrophil-myeloid progenitor	HSC/MPP	0.029078343926075563	Megakaryocyte/erythroid progenitors	-0.13004513157068248	Megakaryocyte/erythroid progenitors	0.148064630212938	Basophils	3157.92060689119
AMLM32-ACGATCACATCAGCGC-1	3	HSC/MPP	HSC/MPP	0.5171729911861689	Plasmacytoid Dendritic Cells	-0.10675763018193053	Erythroid_CD34+ CD71+ GlyA-	0.173838192444401	Neutrophils	29445.9187065809
AMLM32-ACGATCAGTTAGGGAC-1	7	HSC/MPP	HSC/MPP	0.23403352803918773	Early B cells	-0.11371261002196165	Hematopoietic stem cells_CD133+ CD34dim	0.232275784342725	Progenitor cells	34251.1874853161
AMLM32-ACGATGTAGAGGGTCT-1	1	HSC/MPP	HSC/MPP	0.10009298572860766	Plasmacytoid Dendritic Cells	-0.02914447661720869	Hematopoietic stem cells_CD133+ CD34dim	0.31526490954067	Progenitor cells	32278.4516750976
AMLM32-ACGCACGCAAGATCCT-1	11	Classical monocytes	Classical monocytes	0.9976734519346492	Myeloid Dendritic Cells	-0.09465043276872889	Monocytes	0.335134309706419	Classical Monocytes	44892.8236599719
AMLM32-ACGCACGCAATGGGTG-1	11	Classical monocytes	Classical monocytes	0.9834350018088819	Plasmacytoid Dendritic Cells	0.009391908895183775	Monocytes	0.335134309706419	Classical Monocytes	44892.8236599719
AMLM32-ACGCACGCACATTCTT-1	20	Classical monocytes	Neutrophil-myeloid progenitor	0.037246225843039694	Megakaryocyte/erythroid progenitors	0.00191688888664783	Erythroid_CD34+ CD71+ GlyA-	0.349218914319202	Progenitor cells	7765.85397494904
AMLM32-ACGCACGCATAAGATG-1	17	ETP	HSC/MPP	0.48196344709176586	Plasmacytoid Dendritic Cells	-0.03816975391028099	Hematopoietic stem cells_CD133+ CD34dim	0.315821380901683	Myeloid Dendritic cells	9873.40916170292
AMLM32-ACGGAAGAGGCACTCC-1	2	Classical monocytes	Classical monocytes	0.9995039586803931	Colony Forming Unit-Monocytes	0.00876860972608966	Monocytes	0.393380154053973	Classical Monocytes	170307.079483124
AMLM32-ACGGAAGGTCAGTCCG-1	1	HSC/MPP	HSC/MPP	0.9763314087548612	Megakaryocyte/erythroid progenitors	-0.09038676200648425	Hematopoietic stem cells_CD133+ CD34dim	0.31526490954067	Progenitor cells	32278.4516750976
AMLM32-ACGGAAGTCAATGCAC-1	7	Classical monocytes	HSC/MPP	0.25358881506428416	Plasmacytoid Dendritic Cells	-0.09070820382943649	Hematopoietic stem cells_CD133+ CD34dim	0.232275784342725	Progenitor cells	34251.1874853161
AMLM32-ACGGGTCGTATCGCAT-1	11	Classical monocytes	Classical monocytes	0.9042705362907856	Myeloid Dendritic Cells	0.011990192116266531	Monocytes	0.335134309706419	Classical Monocytes	44892.8236599719
AMLM32-ACGGGTCGTGCTAGCC-1	19	Classical monocytes	HSC/MPP	0.5865348838848974	Mature NK cells_CD56- CD16+ CD3-	-0.06352365097305279	Myeloid Dendritic Cells	0.234535788753894	Neutrophils	27990.5854537394
AMLM32-ACGGTCGCAGCTATAC-1	18	Non-classical monocytes	Classical monocytes	0.9084428900430428	Colony Forming Unit-Monocytes	-0.034867076722629564	Mature NK cells_CD56- CD16+ CD3-	0.356791748934977	Non-classical monocytes	56475.1764804803
AMLM32-ACGGTCGTCCTTTGAT-1	20	Neutrophil-myeloid progenitor	Neutrophil-myeloid progenitor	0.2560895087988992	Pro B cells	0.06769531528192244	Erythroid_CD34+ CD71+ GlyA-	0.349218914319202	Progenitor cells	7765.85397494904
AMLM32-ACGGTCGTCTTGGAAC-1	11	Classical monocytes	Classical monocytes	0.6997463088738641	Myeloid Dendritic Cells	0.03401717881951956	Monocytes	0.335134309706419	Classical Monocytes	44892.8236599719
AMLM32-ACGGTTAAGCGTCTGC-1	11	Classical monocytes	Classical monocytes	0.9125376635548789	Plasmacytoid Dendritic Cells	-0.04542231652105553	Monocytes	0.335134309706419	Classical Monocytes	44892.8236599719
AMLM32-ACGGTTAAGGTTCACT-1	29	ETP	HSC/MPP	0.3465447147603058	Plasmacytoid Dendritic Cells	-0.04879849478309928	Plasmacytoid Dendritic Cells	0.0399072406871536	Unknown	2232.11721899831
AMLM32-ACGGTTACAAGGCCTC-1	4	Classical monocytes	Classical monocytes	0.11876718432477389	Plasmacytoid Dendritic Cells	0.02579562977342651	Myeloid Dendritic Cells	0.225897984711665	Neutrophils	66762.7479856242
AMLM32-ACGGTTACAGAGTAAT-1	23	Classical monocytes	Classical monocytes	0.9997727325856618	Plasmacytoid Dendritic Cells	0.029125551036093204	Monocytes	0.217771867396192	Classical Monocytes	20018.8621297436
AMLM32-ACGGTTAGTCAAAGAT-1	17	Classical monocytes	HSC/MPP	0.309273540737396	Plasmacytoid Dendritic Cells	-0.0493838799361066	Hematopoietic stem cells_CD133+ CD34dim	0.315821380901683	Myeloid Dendritic cells	9873.40916170292
AMLM32-ACGTAACCATGGACAG-1	17	DC2	HSC/MPP	0.04903974985525238	Plasmacytoid Dendritic Cells	-0.05674615222512429	Hematopoietic stem cells_CD133+ CD34dim	0.315821380901683	Myeloid Dendritic cells	9873.40916170292
AMLM32-ACGTAACGTTTCTATC-1	1	Neutrophil-myeloid progenitor	HSC/MPP	0.015937581838259565	Plasmacytoid Dendritic Cells	-0.036267568349061065	Hematopoietic stem cells_CD133+ CD34dim	0.31526490954067	Progenitor cells	32278.4516750976
AMLM32-ACGTACAAGACGCCCT-1	6	NK cells	Neutrophil-myeloid progenitor	0.00561311393461066	Erythroid_CD34- CD71+ GlyA+	0.009352819823590378	Megakaryocyte/erythroid progenitors	0.223037047377994	Progenitor cells	51236.8965879656
AMLM32-ACGTACACATAGTCGT-1	1	HSC/MPP	HSC/MPP	0.21446734577146903	Plasmacytoid Dendritic Cells	-0.027260554417635367	Hematopoietic stem cells_CD133+ CD34dim	0.31526490954067	Progenitor cells	32278.4516750976
AMLM32-ACGTACAGTACAAAGT-1	11	Classical monocytes	Classical monocytes	0.9990757587938889	Colony Forming Unit-Monocytes	0.044270861218990265	Monocytes	0.335134309706419	Classical Monocytes	44892.8236599719
AMLM32-ACGTAGTAGTACAGAT-1	21	Double-negative thymocytes	HSC/MPP	0.08736178795254754	Plasmacytoid Dendritic Cells	-0.11074041901211787	Megakaryocyte/erythroid progenitors	0.148064630212938	Basophils	3157.92060689119
AMLM32-ACGTAGTTCCGTCCTA-1	11	Classical monocytes	Classical monocytes	0.998253159422366	Monocytes	0.011634049277110878	Monocytes	0.335134309706419	Classical Monocytes	44892.8236599719
AMLM32-ACGTAGTTCGACGATT-1	10	HSC/MPP	HSC/MPP	0.8053367807146351	Erythroid_CD34- CD71lo GlyA+	-0.11399799810789499	Megakaryocyte/erythroid progenitors	0.203633219147875	Mast cells	8389.50145068657
AMLM32-ACGTAGTTCGTTTACT-1	11	Classical monocytes	Classical monocytes	0.9991265543294694	Colony Forming Unit-Monocytes	-0.028296587297922657	Monocytes	0.335134309706419	Classical Monocytes	44892.8236599719
AMLM32-ACGTCCTAGCTGTACT-1	4	Classical monocytes	Classical monocytes	0.907238988345653	Plasmacytoid Dendritic Cells	0.08679252333613732	Myeloid Dendritic Cells	0.225897984711665	Neutrophils	66762.7479856242
AMLM32-ACGTCCTAGTGCAAAT-1	4	Classical monocytes	Classical monocytes	0.36968881005500953	Plasmacytoid Dendritic Cells	-0.009902214853490186	Myeloid Dendritic Cells	0.225897984711665	Neutrophils	66762.7479856242
AMLM32-ACGTCCTCAACCTAAC-1	4	Classical monocytes	Classical monocytes	0.041388048220847753	Plasmacytoid Dendritic Cells	-0.14371553801777912	Myeloid Dendritic Cells	0.225897984711665	Neutrophils	66762.7479856242
AMLM32-ACGTCCTGTTGCCATA-1	11	Classical monocytes	Classical monocytes	0.8395096758446707	Plasmacytoid Dendritic Cells	-0.022227188270052475	Monocytes	0.335134309706419	Classical Monocytes	44892.8236599719
AMLM32-ACGTTCCAGCTAAGTA-1	6	Neutrophil-myeloid progenitor	Classical monocytes	0.047492547005892574	Pro B cells	0.04788957562341123	Megakaryocyte/erythroid progenitors	0.223037047377994	Progenitor cells	51236.8965879656
AMLM32-ACGTTCCGTAGCACGA-1	17	HSC/MPP	HSC/MPP	0.003785015768650942	Plasmacytoid Dendritic Cells	-0.01752076377142324	Hematopoietic stem cells_CD133+ CD34dim	0.315821380901683	Myeloid Dendritic cells	9873.40916170292
AMLM32-ACTACGACAGAGAGGG-1	13	Double-negative thymocytes	HSC/MPP	0.8406594149613636	Erythroid_CD34- CD71+ GlyA+	0.012395105665121366	Erythroid_CD34+ CD71+ GlyA-	0.16003536008666	Basophils	102043.250129819
AMLM32-ACTACGAGTATAATGG-1	8	Memory B cells	Naive B cells	0.262154813057663	Naive B cells	-0.20971066396196464	Naive B cells	0.0422915184758191	Naive B cells	104439.644280119
AMLM32-ACTATCTCAGTCACGC-1	2	Classical monocytes	Classical monocytes	0.7308598954787368	Mature NK cells_CD56- CD16+ CD3-	0.08704185067539301	Monocytes	0.393380154053973	Classical Monocytes	170307.079483124
AMLM32-ACTATCTGTATACGGG-1	9	CD16+ NK cells	CD16+ NK cells	0.9999962979456891	Erythroid_CD34- CD71- GlyA+	-0.2250660189364624	Mature NK cells_CD56+ CD16+ CD3-	0.222400021791681	CD8+ NKT-like cells	120230.4186864
AMLM32-ACTATGGAGGGTGGGA-1	10	HSC/MPP	HSC/MPP	0.9792699427937074	Plasmacytoid Dendritic Cells	-0.06995962464533191	Megakaryocyte/erythroid progenitors	0.203633219147875	Mast cells	8389.50145068657
AMLM32-ACTATGGTCGCTGTTC-1	23	Classical monocytes	Classical monocytes	0.9907099666611988	Monocytes	0.004481950382091746	Monocytes	0.217771867396192	Classical Monocytes	20018.8621297436
AMLM32-ACTATTCAGCCATCCG-1	4	Classical monocytes	Classical monocytes	0.5478114950306741	Myeloid Dendritic Cells	0.07576666744124311	Myeloid Dendritic Cells	0.225897984711665	Neutrophils	66762.7479856242
AMLM32-ACTCCCACAGATACCT-1	11	Classical monocytes	Classical monocytes	0.9999720913979915	Colony Forming Unit-Monocytes	-0.046071564480591444	Monocytes	0.335134309706419	Classical Monocytes	44892.8236599719
AMLM32-ACTCCCAGTGGCTGCT-1	13	Megakaryocyte precursor	HSC/MPP	0.46021122222649924	Erythroid_CD34- CD71lo GlyA+	-0.11624258159397524	Erythroid_CD34+ CD71+ GlyA-	0.16003536008666	Basophils	102043.250129819
AMLM32-ACTCCCATCTCCCAAC-1	21	HSC/MPP	HSC/MPP	0.3885796726253112	Erythroid_CD34- CD71lo GlyA+	-0.12485961852689212	Megakaryocyte/erythroid progenitors	0.148064630212938	Basophils	3157.92060689119
AMLM32-ACTCTCGCAATAACCC-1	11	Classical monocytes	Classical monocytes	0.9999715362996108	Colony Forming Unit-Monocytes	-0.03032177466511001	Monocytes	0.335134309706419	Classical Monocytes	44892.8236599719
AMLM32-ACTCTCGCAATCTGCA-1	14	DC2	DC2	0.8623820611453936	Plasmacytoid Dendritic Cells	-0.09750524219591256	Myeloid Dendritic Cells	0.344724715206776	Myeloid Dendritic cells	81419.6897678935
AMLM32-ACTGATGCAACCTATG-1	13	Double-negative thymocytes	HSC/MPP	0.4021517585933256	Plasmacytoid Dendritic Cells	-0.021975727089450278	Erythroid_CD34+ CD71+ GlyA-	0.16003536008666	Basophils	102043.250129819
AMLM32-ACTGATGTCCGTTTCG-1	11	Classical monocytes	Classical monocytes	0.8381248906821108	Colony Forming Unit-Monocytes	0.005782434965564635	Monocytes	0.335134309706419	Classical Monocytes	44892.8236599719
AMLM32-ACTGCAAAGAAATTCG-1	2	Classical monocytes	Classical monocytes	0.9931406900395431	Colony Forming Unit-Monocytes	-0.037125877883803324	Monocytes	0.393380154053973	Classical Monocytes	170307.079483124
AMLM32-ACTGCAAAGTGATCGG-1	4	Classical monocytes	Classical monocytes	0.2470076257591679	Plasmacytoid Dendritic Cells	0.04485382830534268	Myeloid Dendritic Cells	0.225897984711665	Neutrophils	66762.7479856242
AMLM32-ACTGCAAAGTTGAAAC-1	1	Double-negative thymocytes	HSC/MPP	0.12573728186219435	Erythroid_CD34- CD71lo GlyA+	-0.14573220345979018	Hematopoietic stem cells_CD133+ CD34dim	0.31526490954067	Progenitor cells	32278.4516750976
AMLM32-ACTGTCCAGGTAGTCG-1	4	Classical monocytes	Classical monocytes	0.06403806973111938	Plasmacytoid Dendritic Cells	0.06887319627782773	Myeloid Dendritic Cells	0.225897984711665	Neutrophils	66762.7479856242
AMLM32-ACTGTCCCAAGGGCAT-1	4	Promyelocytes	Classical monocytes	0.0006325117925942371	Megakaryocyte/erythroid progenitors	-0.047503423164263515	Myeloid Dendritic Cells	0.225897984711665	Neutrophils	66762.7479856242
AMLM32-ACTGTCCCACGATTCA-1	13	Double-negative thymocytes	Megakaryocyte-erythroid-mast cell progenitor	0.08804339831793383	Plasmacytoid Dendritic Cells	-0.05710694239949721	Erythroid_CD34+ CD71+ GlyA-	0.16003536008666	Basophils	102043.250129819
AMLM32-ACTGTCCCACGCACCA-1	4	Classical monocytes	Classical monocytes	0.9998392746005742	Plasmacytoid Dendritic Cells	0.019678808339425036	Myeloid Dendritic Cells	0.225897984711665	Neutrophils	66762.7479856242
AMLM32-ACTGTCCCATCCGTGG-1	17	HSC/MPP	HSC/MPP	0.044521976680520096	Plasmacytoid Dendritic Cells	-0.20058203974671862	Hematopoietic stem cells_CD133+ CD34dim	0.315821380901683	Myeloid Dendritic cells	9873.40916170292
AMLM32-ACTGTCCGTCCAGTTA-1	11	Classical monocytes	Classical monocytes	0.9815035161555723	Plasmacytoid Dendritic Cells	0.04711116645070954	Monocytes	0.335134309706419	Classical Monocytes	44892.8236599719
AMLM32-ACTGTCCTCCGATTAG-1	4	Promyelocytes	Classical monocytes	0.045495520381114124	Plasmacytoid Dendritic Cells	0.018398196065209517	Myeloid Dendritic Cells	0.225897984711665	Neutrophils	66762.7479856242
AMLM32-ACTGTGACAACTGCTA-1	4	Proliferative germinal center B cells	Classical monocytes	0.38384779071340314	Plasmacytoid Dendritic Cells	0.006886756740552395	Myeloid Dendritic Cells	0.225897984711665	Neutrophils	66762.7479856242
AMLM32-ACTGTGACAAGCGCTC-1	10	Neutrophil-myeloid progenitor	HSC/MPP	0.023803698656985204	Megakaryocyte/erythroid progenitors	-0.082971646241257	Megakaryocyte/erythroid progenitors	0.203633219147875	Mast cells	8389.50145068657
AMLM32-ACTGTGACACTGCACG-1	11	Classical monocytes	Classical monocytes	0.9814973392454222	Plasmacytoid Dendritic Cells	0.059966509287300476	Monocytes	0.335134309706419	Classical Monocytes	44892.8236599719
AMLM32-ACTGTGACAGCTGAGA-1	17	HSC/MPP	HSC/MPP	0.021592194294497075	Plasmacytoid Dendritic Cells	-0.021917596914124225	Hematopoietic stem cells_CD133+ CD34dim	0.315821380901683	Myeloid Dendritic cells	9873.40916170292
AMLM32-ACTGTGAGTGAGGCAT-1	17	DC precursor	HSC/MPP	0.03630919024839397	Plasmacytoid Dendritic Cells	-0.0848766918968951	Hematopoietic stem cells_CD133+ CD34dim	0.315821380901683	Myeloid Dendritic cells	9873.40916170292
AMLM32-ACTTAGGAGAACAGGA-1	13	Megakaryocyte precursor	HSC/MPP	0.2205886778872565	Erythroid_CD34- CD71+ GlyA+	-0.10531930001996637	Erythroid_CD34+ CD71+ GlyA-	0.16003536008666	Basophils	102043.250129819
AMLM32-ACTTAGGAGGGTAATT-1	11	Classical monocytes	Classical monocytes	0.9978164501671379	Colony Forming Unit-Monocytes	-0.021460129305350104	Monocytes	0.335134309706419	Classical Monocytes	44892.8236599719
AMLM32-ACTTAGGGTCACTTAG-1	13	Mast cells	HSC/MPP	0.8657397007857474	Plasmacytoid Dendritic Cells	-0.03946088811623855	Erythroid_CD34+ CD71+ GlyA-	0.16003536008666	Basophils	102043.250129819
AMLM32-ACTTATCAGAAGCGCT-1	2	Classical monocytes	Classical monocytes	0.9997235884863798	Colony Forming Unit-Monocytes	-0.026488863897216403	Monocytes	0.393380154053973	Classical Monocytes	170307.079483124
AMLM32-ACTTATCAGCTCTATG-1	13	Mast cells	HSC/MPP	0.0452598910241458	Megakaryocyte/erythroid progenitors	-0.10106522093890064	Erythroid_CD34+ CD71+ GlyA-	0.16003536008666	Basophils	102043.250129819
AMLM32-ACTTATCTCCGATTAG-1	4	Classical monocytes	Classical monocytes	0.9972910659561715	Myeloid Dendritic Cells	0.06584129567096515	Myeloid Dendritic Cells	0.225897984711665	Neutrophils	66762.7479856242
AMLM32-ACTTCCGAGGCGTTAG-1	11	Classical monocytes	Classical monocytes	0.9999101059974214	Colony Forming Unit-Monocytes	-0.067349696303822	Monocytes	0.335134309706419	Classical Monocytes	44892.8236599719
AMLM32-ACTTCCGCAGACCTAT-1	21	Neutrophil-myeloid progenitor	Neutrophil-myeloid progenitor	0.01768135325989	Megakaryocyte/erythroid progenitors	0.05515027376864212	Megakaryocyte/erythroid progenitors	0.148064630212938	Basophils	3157.92060689119
AMLM32-ACTTCCGCAGTCTCTC-1	1	HSC/MPP	HSC/MPP	0.8103908399018637	Plasmacytoid Dendritic Cells	-0.03316740615688598	Hematopoietic stem cells_CD133+ CD34dim	0.31526490954067	Progenitor cells	32278.4516750976
AMLM32-ACTTCCGGTCATAAAG-1	13	Mast cells	HSC/MPP	0.46556782323358886	Erythroid_CD34- CD71lo GlyA+	-0.1609028590267788	Erythroid_CD34+ CD71+ GlyA-	0.16003536008666	Basophils	102043.250129819
AMLM32-ACTTCCGGTCTGTCCT-1	14	DC2	DC2	0.5891441749970986	Myeloid Dendritic Cells	-0.050846663905143384	Myeloid Dendritic Cells	0.344724715206776	Myeloid Dendritic cells	81419.6897678935
AMLM32-ACTTCCGGTGGCAGAT-1	4	Proliferative germinal center B cells	Classical monocytes	0.26853326523647325	Plasmacytoid Dendritic Cells	0.053428640087265535	Myeloid Dendritic Cells	0.225897984711665	Neutrophils	66762.7479856242
AMLM32-ACTTCGCCACAGTATC-1	4	Double-negative thymocytes	HSC/MPP	0.10156541007903666	Megakaryocyte/erythroid progenitors	-0.041094787602059396	Myeloid Dendritic Cells	0.225897984711665	Neutrophils	66762.7479856242
AMLM32-ACTTCGCGTAACATCC-1	2	Classical monocytes	Classical monocytes	0.9982116956133147	Mature NK cells_CD56- CD16+ CD3-	0.010123106121320995	Monocytes	0.393380154053973	Classical Monocytes	170307.079483124
AMLM32-ACTTCGCGTGTTATCG-1	7	ETP	HSC/MPP	0.21512965375942747	Plasmacytoid Dendritic Cells	-0.11159453671435146	Hematopoietic stem cells_CD133+ CD34dim	0.232275784342725	Progenitor cells	34251.1874853161
AMLM32-ACTTCGCTCGGCATAT-1	6	HSC/MPP	Neutrophil-myeloid progenitor	0.058055592432606815	Megakaryocyte/erythroid progenitors	0.05415432093751971	Megakaryocyte/erythroid progenitors	0.223037047377994	Progenitor cells	51236.8965879656
AMLM32-ACTTTCAAGTGTTCAC-1	1	Classical monocytes	HSC/MPP	0.05042544014993288	Plasmacytoid Dendritic Cells	-0.062102187265113164	Hematopoietic stem cells_CD133+ CD34dim	0.31526490954067	Progenitor cells	32278.4516750976
AMLM32-ACTTTCATCCGTATAG-1	17	HSC/MPP	HSC/MPP	0.10907640398715633	Plasmacytoid Dendritic Cells	-0.02635952098585701	Hematopoietic stem cells_CD133+ CD34dim	0.315821380901683	Myeloid Dendritic cells	9873.40916170292
AMLM32-ACTTTCATCCTTACCG-1	2	Classical monocytes	Classical monocytes	0.9997715690050549	Colony Forming Unit-Monocytes	0.04127244004877628	Monocytes	0.393380154053973	Classical Monocytes	170307.079483124
AMLM32-ACTTTGTCAGATCCAT-1	1	Double-negative thymocytes	HSC/MPP	0.06860886094111446	Plasmacytoid Dendritic Cells	-0.043718705309200606	Hematopoietic stem cells_CD133+ CD34dim	0.31526490954067	Progenitor cells	32278.4516750976
AMLM32-ACTTTGTTCGAATGCT-1	17	Classical monocytes	HSC/MPP	0.04238366301249948	Plasmacytoid Dendritic Cells	-0.0774241301562586	Hematopoietic stem cells_CD133+ CD34dim	0.315821380901683	Myeloid Dendritic cells	9873.40916170292
AMLM32-AGAAATGTCAAAGCCT-1	14	DC2	DC2	0.9629168428891458	Plasmacytoid Dendritic Cells	-0.005874694162053372	Myeloid Dendritic Cells	0.344724715206776	Myeloid Dendritic cells	81419.6897678935
AMLM32-AGAACAAAGCTCCCTT-1	17	HSC/MPP	HSC/MPP	0.0778133734753785	Early B cells	-0.00793257774756903	Hematopoietic stem cells_CD133+ CD34dim	0.315821380901683	Myeloid Dendritic cells	9873.40916170292
AMLM32-AGAACAAGTCTGCCTT-1	2	Classical monocytes	Classical monocytes	0.9975679265353177	Colony Forming Unit-Monocytes	-0.02102266590458903	Monocytes	0.393380154053973	Classical Monocytes	170307.079483124
AMLM32-AGAACAAGTTCCTACC-1	17	Double-negative thymocytes	HSC/MPP	0.0023015659507218617	Plasmacytoid Dendritic Cells	-0.11025731796225187	Hematopoietic stem cells_CD133+ CD34dim	0.315821380901683	Myeloid Dendritic cells	9873.40916170292
AMLM32-AGAACCTGTGCACGCT-1	11	Classical monocytes	Classical monocytes	0.9803091885349136	Mature NK cells_CD56- CD16+ CD3-	0.00444803260877734	Monocytes	0.335134309706419	Classical Monocytes	44892.8236599719
AMLM32-AGAACCTGTGTTAGCT-1	7	HSC/MPP	HSC/MPP	0.5035912099130455	Early B cells	-0.1025698903269732	Hematopoietic stem cells_CD133+ CD34dim	0.232275784342725	Progenitor cells	34251.1874853161
AMLM32-AGAAGCGCAGGATGAC-1	11	Classical monocytes	Classical monocytes	0.9838468649894667	Colony Forming Unit-Monocytes	-0.03060880866109867	Monocytes	0.335134309706419	Classical Monocytes	44892.8236599719
AMLM32-AGAAGTACATTCCTCG-1	14	DC2	DC2	0.5237537211883129	Plasmacytoid Dendritic Cells	0.025031420892095292	Myeloid Dendritic Cells	0.344724715206776	Myeloid Dendritic cells	81419.6897678935
AMLM32-AGAAGTAGTAGGCAGT-1	4	Memory B cells	Classical monocytes	0.126056428161784	Plasmacytoid Dendritic Cells	0.08206501824969842	Myeloid Dendritic Cells	0.225897984711665	Neutrophils	66762.7479856242
AMLM32-AGAAGTATCATTCCTA-1	17	HSC/MPP	HSC/MPP	0.03244901750217286	Plasmacytoid Dendritic Cells	-0.02833206522734341	Hematopoietic stem cells_CD133+ CD34dim	0.315821380901683	Myeloid Dendritic cells	9873.40916170292
AMLM32-AGACAAAAGAAGCCTG-1	13	Double-negative thymocytes	HSC/MPP	0.030707189161540117	Erythroid_CD34- CD71lo GlyA+	0.021733338215528527	Erythroid_CD34+ CD71+ GlyA-	0.16003536008666	Basophils	102043.250129819
AMLM32-AGACAAAAGTCCTGCG-1	1	Mast cells	HSC/MPP	0.7415378392859501	Plasmacytoid Dendritic Cells	-0.06343129610077702	Hematopoietic stem cells_CD133+ CD34dim	0.31526490954067	Progenitor cells	32278.4516750976
AMLM32-AGACAAAGTACTGCGC-1	7	HSC/MPP	HSC/MPP	0.03421236526094396	Plasmacytoid Dendritic Cells	-0.09177123635647462	Hematopoietic stem cells_CD133+ CD34dim	0.232275784342725	Progenitor cells	34251.1874853161
AMLM32-AGACAAATCAAGGACG-1	4	Classical monocytes	Classical monocytes	0.10992701095815809	Myeloid Dendritic Cells	0.07043002387287309	Myeloid Dendritic Cells	0.225897984711665	Neutrophils	66762.7479856242
AMLM32-AGACAAATCTCCATAT-1	10	CD16- NK cells	Megakaryocyte-erythroid-mast cell progenitor	0.09861289024761946	Erythroid_CD34- CD71+ GlyA+	-0.17487214333480705	Megakaryocyte/erythroid progenitors	0.203633219147875	Mast cells	8389.50145068657
AMLM32-AGACACTAGATGTTCC-1	4	Classical monocytes	Classical monocytes	0.9767874792534763	Plasmacytoid Dendritic Cells	0.03154127447986321	Myeloid Dendritic Cells	0.225897984711665	Neutrophils	66762.7479856242
AMLM32-AGACACTCAATAAGGT-1	11	Classical monocytes	Classical monocytes	0.9980703934048721	Colony Forming Unit-Monocytes	-0.0566636515812267	Monocytes	0.335134309706419	Classical Monocytes	44892.8236599719
AMLM32-AGACACTGTATCGTTG-1	11	Classical monocytes	Classical monocytes	0.9593966936884718	Myeloid Dendritic Cells	-0.028455686397163893	Monocytes	0.335134309706419	Classical Monocytes	44892.8236599719
AMLM32-AGACACTGTGTACAGG-1	15	Double-negative thymocytes	HSC/MPP	0.04361804547531796	Plasmacytoid Dendritic Cells	-0.018984269998016765	Megakaryocyte/erythroid progenitors	0.0275860292037222	Progenitor cells	4726.32224097384
AMLM32-AGACACTTCCAGTACA-1	1	Classical monocytes	HSC/MPP	0.0033435207668548396	Naive B cells	-0.061848298208436826	Hematopoietic stem cells_CD133+ CD34dim	0.31526490954067	Progenitor cells	32278.4516750976
AMLM32-AGACACTTCCCAAGCG-1	23	Classical monocytes	Classical monocytes	0.9999451230960799	Mature NK cells_CD56- CD16+ CD3-	-0.09957416998139879	Monocytes	0.217771867396192	Classical Monocytes	20018.8621297436
AMLM32-AGACAGGAGACTACCT-1	10	Neutrophil-myeloid progenitor	Neutrophil-myeloid progenitor	0.21663501001705424	Plasmacytoid Dendritic Cells	0.019178915416193213	Megakaryocyte/erythroid progenitors	0.203633219147875	Mast cells	8389.50145068657
AMLM32-AGACAGGTCTTAGCCC-1	11	Classical monocytes	Classical monocytes	0.9999859363460168	Mature NK cells_CD56- CD16+ CD3-	-0.08240660419513136	Monocytes	0.335134309706419	Classical Monocytes	44892.8236599719
AMLM32-AGACCATAGATAACAC-1	17	HSC/MPP	HSC/MPP	0.3283107928648648	Plasmacytoid Dendritic Cells	-0.022870520605706133	Hematopoietic stem cells_CD133+ CD34dim	0.315821380901683	Myeloid Dendritic cells	9873.40916170292
AMLM32-AGACCATCAACCGACC-1	10	Neutrophil-myeloid progenitor	Neutrophil-myeloid progenitor	0.039943205115014487	Early B cells	-0.001013235240945624	Megakaryocyte/erythroid progenitors	0.203633219147875	Mast cells	8389.50145068657
AMLM32-AGACCCGCAACGCATT-1	29	ETP	HSC/MPP	0.97428529371883	Erythroid_CD34+ CD71+ GlyA-	0.009299249425718829	Plasmacytoid Dendritic Cells	0.0399072406871536	Unknown	2232.11721899831
AMLM32-AGACCCGCAACGGGTA-1	47	Double-negative thymocytes	HSC/MPP	0.1809247406756567	Megakaryocyte/erythroid progenitors	-0.09614255958484819	Hematopoietic stem cells_CD133+ CD34dim	0.130618947596743	Cancer cells	1433.74388174577
AMLM32-AGACCCGTCCTCAGGG-1	2	Classical monocytes	Classical monocytes	0.264669073376911	Mature NK cells_CD56- CD16+ CD3-	0.12715323806959872	Monocytes	0.393380154053973	Classical Monocytes	170307.079483124
AMLM32-AGACTCACAAGAAACT-1	17	HSC/MPP	HSC/MPP	0.6491186987171647	Plasmacytoid Dendritic Cells	-0.03253444223963653	Hematopoietic stem cells_CD133+ CD34dim	0.315821380901683	Myeloid Dendritic cells	9873.40916170292
AMLM32-AGACTCACACCCATAA-1	14	DC2	DC2	0.9911684115760949	Plasmacytoid Dendritic Cells	0.06251762092448165	Myeloid Dendritic Cells	0.344724715206776	Myeloid Dendritic cells	81419.6897678935
AMLM32-AGACTCATCAAACGAA-1	23	Myelocytes	HSC/MPP	0.03230529052488424	Plasmacytoid Dendritic Cells	-0.21637508366358968	Monocytes	0.217771867396192	Classical Monocytes	20018.8621297436
AMLM32-AGACTCATCAAGTGGG-1	13	CD16+ NK cells	HSC/MPP	0.10120556159552133	Erythroid_CD34- CD71+ GlyA+	-0.15416255733599038	Erythroid_CD34+ CD71+ GlyA-	0.16003536008666	Basophils	102043.250129819
AMLM32-AGACTCATCACTGTCC-1	20	ETP	Neutrophil-myeloid progenitor	0.36036223555598823	Plasmacytoid Dendritic Cells	0.023283767406916466	Erythroid_CD34+ CD71+ GlyA-	0.349218914319202	Progenitor cells	7765.85397494904
AMLM32-AGACTCATCGTGACTA-1	11	Classical monocytes	Classical monocytes	0.9870317948043734	Colony Forming Unit-Monocytes	-0.03380173428502879	Monocytes	0.335134309706419	Classical Monocytes	44892.8236599719
AMLM32-AGAGAATAGTTGCTCA-1	14	DC2	DC2	0.37443161117626883	Plasmacytoid Dendritic Cells	0.021689684396955622	Myeloid Dendritic Cells	0.344724715206776	Myeloid Dendritic cells	81419.6897678935
AMLM32-AGAGAATTCTGAACGT-1	10	Double-negative thymocytes	HSC/MPP	0.18865566769754644	Erythroid_CD34- CD71lo GlyA+	-0.07770862979336018	Megakaryocyte/erythroid progenitors	0.203633219147875	Mast cells	8389.50145068657
AMLM32-AGAGAGCAGATGGGCT-1	1	HSC/MPP	HSC/MPP	0.08984488633961046	Plasmacytoid Dendritic Cells	-0.07227507147594756	Hematopoietic stem cells_CD133+ CD34dim	0.31526490954067	Progenitor cells	32278.4516750976
AMLM32-AGAGAGCCACACGTGC-1	9	CD16+ NK cells	CD16+ NK cells	0.9807663759225657	Mature NK cells_CD56+ CD16+ CD3-	-0.20490467754927413	Mature NK cells_CD56+ CD16+ CD3-	0.222400021791681	CD8+ NKT-like cells	120230.4186864
AMLM32-AGAGAGCGTTAACAGA-1	14	DC2	DC2	0.8230396945188374	Plasmacytoid Dendritic Cells	-0.04834359107862305	Myeloid Dendritic Cells	0.344724715206776	Myeloid Dendritic cells	81419.6897678935
AMLM32-AGAGCAGCAGCAGGAT-1	19	Promyelocytes	HSC/MPP	0.26852457229791743	Common myeloid progenitors	-0.07126163284272566	Myeloid Dendritic Cells	0.234535788753894	Neutrophils	27990.5854537394
AMLM32-AGAGCAGGTCATCCGG-1	11	Classical monocytes	Classical monocytes	0.9992679782487054	Colony Forming Unit-Monocytes	-0.0143699190897645	Monocytes	0.335134309706419	Classical Monocytes	44892.8236599719
AMLM32-AGAGCCCGTATCGAGG-1	17	Classical monocytes	HSC/MPP	0.1554659587251905	Plasmacytoid Dendritic Cells	-0.021822186127582067	Hematopoietic stem cells_CD133+ CD34dim	0.315821380901683	Myeloid Dendritic cells	9873.40916170292
AMLM32-AGATAGAAGACCATTC-1	11	Classical monocytes	Classical monocytes	0.9566151941513783	Myeloid Dendritic Cells	0.027116016238309417	Monocytes	0.335134309706419	Classical Monocytes	44892.8236599719
AMLM32-AGATAGAAGAGGCTGT-1	41	Plasma cells	Plasma cells	0.9878600342920667	Plasmacytoid Dendritic Cells	-0.1884382608245997	Erythroid_CD34- CD71+ GlyA+	-0.092784472834309	Plasma B cells	26251.6336963135
AMLM32-AGATAGATCACTGGTA-1	14	DC2	DC2	0.2972902926892963	Myeloid Dendritic Cells	-0.05228013527450672	Myeloid Dendritic Cells	0.344724715206776	Myeloid Dendritic cells	81419.6897678935
AMLM32-AGATAGATCATTTGGG-1	2	Classical monocytes	Classical monocytes	0.9813615224409388	Mature NK cells_CD56- CD16+ CD3-	0.02719363969781803	Monocytes	0.393380154053973	Classical Monocytes	170307.079483124
AMLM32-AGATAGATCGAGAGCA-1	15	NK cells	HSC/MPP	0.06502875369311989	Plasmacytoid Dendritic Cells	-0.09286415830500977	Megakaryocyte/erythroid progenitors	0.0275860292037222	Progenitor cells	4726.32224097384
AMLM32-AGATCCAAGAACTTCC-1	4	Promyelocytes	Classical monocytes	0.7609010738089339	Plasmacytoid Dendritic Cells	0.04636377586904747	Myeloid Dendritic Cells	0.225897984711665	Neutrophils	66762.7479856242
AMLM32-AGATCCACAGGCCTGT-1	13	Naive B cells	HSC/MPP	0.2413247638120768	Erythroid_CD34- CD71lo GlyA+	-0.056570675368565165	Erythroid_CD34+ CD71+ GlyA-	0.16003536008666	Basophils	102043.250129819
AMLM32-AGATCCATCAAGCCCG-1	6	Neutrophil-myeloid progenitor	Neutrophil-myeloid progenitor	0.1353753880740403	Megakaryocyte/erythroid progenitors	0.02398323561652816	Megakaryocyte/erythroid progenitors	0.223037047377994	Progenitor cells	51236.8965879656
AMLM32-AGATGAACAAATACGA-1	11	Classical monocytes	Classical monocytes	0.970065637452648	Colony Forming Unit-Monocytes	-0.010607811009637123	Monocytes	0.335134309706419	Classical Monocytes	44892.8236599719
AMLM32-AGATGAAGTAGTATAG-1	17	HSC/MPP	HSC/MPP	0.15069235802078088	Erythroid_CD34- CD71lo GlyA+	-0.08628998707425492	Hematopoietic stem cells_CD133+ CD34dim	0.315821380901683	Myeloid Dendritic cells	9873.40916170292
AMLM32-AGCATCAGTGGGTCAA-1	11	Classical monocytes	Classical monocytes	0.9991742397111346	Monocytes	-0.026298168708834314	Monocytes	0.335134309706419	Classical Monocytes	44892.8236599719
AMLM32-AGCCAATGTAGCACAG-1	15	ELP	HSC/MPP	0.7958548978092275	Plasmacytoid Dendritic Cells	-0.13737583599350972	Megakaryocyte/erythroid progenitors	0.0275860292037222	Progenitor cells	4726.32224097384
AMLM32-AGCCACGCACGGCGTT-1	13	Mast cells	Mast cells	0.02657932868514024	Plasmacytoid Dendritic Cells	-0.09685092920220678	Erythroid_CD34+ CD71+ GlyA-	0.16003536008666	Basophils	102043.250129819
AMLM32-AGCCACGCAGAAGTGC-1	1	HSC/MPP	HSC/MPP	0.1364687621776967	Erythroid_CD34- CD71lo GlyA+	-0.10969964620685321	Hematopoietic stem cells_CD133+ CD34dim	0.31526490954067	Progenitor cells	32278.4516750976
AMLM32-AGCCACGTCTACCACC-1	6	Neutrophil-myeloid progenitor	Neutrophil-myeloid progenitor	0.05581154628830612	Erythroid_CD34- CD71lo GlyA+	0.04893673869058135	Megakaryocyte/erythroid progenitors	0.223037047377994	Progenitor cells	51236.8965879656
AMLM32-AGCCACGTCTATCCAT-1	24	Double-negative thymocytes	HSC/MPP	0.37039526437295894	Megakaryocyte/erythroid progenitors	-0.17517699444070475	Megakaryocyte/erythroid progenitors	0.0689497490214919	Neutrophils	19349.893181505
AMLM32-AGCCAGCAGGTCGTCC-1	17	ETP	HSC/MPP	0.06011424393205739	Plasmacytoid Dendritic Cells	-0.11913760797140957	Hematopoietic stem cells_CD133+ CD34dim	0.315821380901683	Myeloid Dendritic cells	9873.40916170292
AMLM32-AGCCAGCTCCCAACTC-1	6	Neutrophil-myeloid progenitor	Neutrophil-myeloid progenitor	0.03358898951158879	Erythroid_CD34- CD71+ GlyA+	0.03745061412188444	Megakaryocyte/erythroid progenitors	0.223037047377994	Progenitor cells	51236.8965879656
AMLM32-AGCCAGCTCCTCTTTC-1	4	Classical monocytes	Classical monocytes	0.18619896182149773	Erythroid_CD34+ CD71+ GlyA-	0.1272248508436579	Myeloid Dendritic Cells	0.225897984711665	Neutrophils	66762.7479856242
AMLM32-AGCGATTAGCTAGTTC-1	13	Mast cells	HSC/MPP	0.27421321713280494	Erythroid_CD34- CD71lo GlyA+	-0.13092962511560605	Erythroid_CD34+ CD71+ GlyA-	0.16003536008666	Basophils	102043.250129819
AMLM32-AGCGATTGTTAATCGC-1	15	ETP	HSC/MPP	0.4892947662628516	Plasmacytoid Dendritic Cells	-0.10241972978367513	Megakaryocyte/erythroid progenitors	0.0275860292037222	Progenitor cells	4726.32224097384
AMLM32-AGCGCCAAGTCACGAG-1	18	Non-classical monocytes	Non-classical monocytes	0.9996027306717195	Mature NK cells_CD56- CD16+ CD3-	-0.04484817615207785	Mature NK cells_CD56- CD16+ CD3-	0.356791748934977	Non-classical monocytes	56475.1764804803
AMLM32-AGCGCCATCCCTCGAT-1	4	Promyelocytes	Classical monocytes	0.15980322241346384	Myeloid Dendritic Cells	0.04705618945826487	Myeloid Dendritic Cells	0.225897984711665	Neutrophils	66762.7479856242
AMLM32-AGCGTATAGGCCTGCT-1	11	Classical monocytes	Classical monocytes	0.9992710669428402	Plasmacytoid Dendritic Cells	-0.064002147056752	Monocytes	0.335134309706419	Classical Monocytes	44892.8236599719
AMLM32-AGCGTATGTCATAACC-1	13	Mast cells	HSC/MPP	0.950985208287746	Erythroid_CD34- CD71+ GlyA+	-0.16295233986854396	Erythroid_CD34+ CD71+ GlyA-	0.16003536008666	Basophils	102043.250129819
AMLM32-AGCGTATGTGGCCTCA-1	17	HSC/MPP	HSC/MPP	0.007541145838034117	Plasmacytoid Dendritic Cells	-0.05794940211079491	Hematopoietic stem cells_CD133+ CD34dim	0.315821380901683	Myeloid Dendritic cells	9873.40916170292
AMLM32-AGCGTATTCGTTGTGA-1	4	NK cells	Classical monocytes	0.3496358197989205	Plasmacytoid Dendritic Cells	-0.025661574755905067	Myeloid Dendritic Cells	0.225897984711665	Neutrophils	66762.7479856242
AMLM32-AGCGTCGAGCAGTAAT-1	26	Classical monocytes	Classical monocytes	0.996487152548017	Plasmacytoid Dendritic Cells	-0.1057630056076805	Monocytes	0.130490605973113	Classical Monocytes	24406.2134697136
AMLM32-AGCGTCGAGGCTCTCG-1	26	Classical monocytes	Classical monocytes	0.6968770057493844	Plasmacytoid Dendritic Cells	-0.11706448310210561	Monocytes	0.130490605973113	Classical Monocytes	24406.2134697136
AMLM32-AGCGTCGCAAGTCCAT-1	15	ETP	HSC/MPP	0.06944500257722912	Plasmacytoid Dendritic Cells	-0.15909373223777035	Megakaryocyte/erythroid progenitors	0.0275860292037222	Progenitor cells	4726.32224097384
AMLM32-AGCGTCGCAGAACTAA-1	11	Classical monocytes	Classical monocytes	0.9991769317164505	Colony Forming Unit-Monocytes	-0.08538695410119343	Monocytes	0.335134309706419	Classical Monocytes	44892.8236599719
AMLM32-AGCTACATCACTCTTA-1	14	DC2	DC2	0.2158918054635201	Plasmacytoid Dendritic Cells	0.07291993916682381	Myeloid Dendritic Cells	0.344724715206776	Myeloid Dendritic cells	81419.6897678935
AMLM32-AGCTCAAAGAGCCGTA-1	17	HSC/MPP	HSC/MPP	0.1820464760886007	Plasmacytoid Dendritic Cells	-0.026533055214949017	Hematopoietic stem cells_CD133+ CD34dim	0.315821380901683	Myeloid Dendritic cells	9873.40916170292
AMLM32-AGGAAATAGAGTATAC-1	11	Classical monocytes	Classical monocytes	0.15976013875574382	Plasmacytoid Dendritic Cells	-0.02633723687892533	Monocytes	0.335134309706419	Classical Monocytes	44892.8236599719
AMLM32-AGGAAATAGGTAGCCA-1	6	Neutrophil-myeloid progenitor	Neutrophil-myeloid progenitor	0.09217944409943188	Megakaryocyte/erythroid progenitors	-0.07220707787635602	Megakaryocyte/erythroid progenitors	0.223037047377994	Progenitor cells	51236.8965879656
AMLM32-AGGAAATCAACCAACT-1	7	HSC/MPP	HSC/MPP	0.03478777474520187	Plasmacytoid Dendritic Cells	-0.10576667857023558	Hematopoietic stem cells_CD133+ CD34dim	0.232275784342725	Progenitor cells	34251.1874853161
AMLM32-AGGAAATTCGCTGTCT-1	21	HSC/MPP	HSC/MPP	0.006762780368600093	Plasmacytoid Dendritic Cells	-0.09548082624832892	Megakaryocyte/erythroid progenitors	0.148064630212938	Basophils	3157.92060689119
AMLM32-AGGAATATCAAACGTC-1	21	Double-negative thymocytes	Megakaryocyte precursor	0.07554204243998036	Erythroid_CD34- CD71lo GlyA+	-0.08778657878558395	Megakaryocyte/erythroid progenitors	0.148064630212938	Basophils	3157.92060689119
AMLM32-AGGACGAAGGACAACC-1	15	ETP	HSC/MPP	0.14866009156397678	Plasmacytoid Dendritic Cells	-0.06997008558057671	Megakaryocyte/erythroid progenitors	0.0275860292037222	Progenitor cells	4726.32224097384
AMLM32-AGGACGAAGTAGGTTA-1	11	Classical monocytes	Classical monocytes	0.9989607340923355	Plasmacytoid Dendritic Cells	0.03515539977388567	Monocytes	0.335134309706419	Classical Monocytes	44892.8236599719
AMLM32-AGGACGACATGGGAAC-1	11	Classical monocytes	Classical monocytes	0.2825701731620642	Plasmacytoid Dendritic Cells	0.0028820252693558834	Monocytes	0.335134309706419	Classical Monocytes	44892.8236599719
AMLM32-AGGACGAGTAGACTGG-1	11	Classical monocytes	Classical monocytes	0.9941783206117447	Colony Forming Unit-Monocytes	-0.06700776391808332	Monocytes	0.335134309706419	Classical Monocytes	44892.8236599719
AMLM32-AGGACGAGTATTTCGG-1	11	Classical monocytes	Classical monocytes	0.9992566892480346	Colony Forming Unit-Monocytes	-0.0514567176981334	Monocytes	0.335134309706419	Classical Monocytes	44892.8236599719
AMLM32-AGGACGAGTGGATCAG-1	1	HSC/MPP	HSC/MPP	0.28093600494409265	Erythroid_CD34- CD71+ GlyA+	-0.13132698657130404	Hematopoietic stem cells_CD133+ CD34dim	0.31526490954067	Progenitor cells	32278.4516750976
AMLM32-AGGACGAGTTCGCGTG-1	15	Double-negative thymocytes	HSC/MPP	0.9556051776640825	Plasmacytoid Dendritic Cells	-0.12918770267530358	Megakaryocyte/erythroid progenitors	0.0275860292037222	Progenitor cells	4726.32224097384
AMLM32-AGGACGATCCCTCTTT-1	11	Classical monocytes	Classical monocytes	0.967394840731373	Myeloid Dendritic Cells	0.04062907750699712	Monocytes	0.335134309706419	Classical Monocytes	44892.8236599719
AMLM32-AGGACTTCATACGCAT-1	13	Mast cells	Mast cells	0.03128051453665598	Plasmacytoid Dendritic Cells	-0.13017112850196996	Erythroid_CD34+ CD71+ GlyA-	0.16003536008666	Basophils	102043.250129819
AMLM32-AGGAGGTAGCATCTTG-1	1	Neutrophil-myeloid progenitor	HSC/MPP	0.0017660500677945154	Plasmacytoid Dendritic Cells	-8.610063911849075e-05	Hematopoietic stem cells_CD133+ CD34dim	0.31526490954067	Progenitor cells	32278.4516750976
AMLM32-AGGAGGTAGCCGGATA-1	21	HSC/MPP	HSC/MPP	0.2107518490755389	Megakaryocyte/erythroid progenitors	-0.07834204945199245	Megakaryocyte/erythroid progenitors	0.148064630212938	Basophils	3157.92060689119
AMLM32-AGGAGGTCAGGATGAC-1	1	HSC/MPP	HSC/MPP	0.18763108814707594	Erythroid_CD34- CD71lo GlyA+	-0.09332238589170613	Hematopoietic stem cells_CD133+ CD34dim	0.31526490954067	Progenitor cells	32278.4516750976
AMLM32-AGGATAAAGCGTATGG-1	0	ILC3	Tcm/Naive helper T cells	0.517905159658908	Erythroid_CD34- CD71lo GlyA+	-0.18754714776850226	Naive CD4+ T cells	0.0114143310166437	Naive CD4+ T cells	297537.794505067
AMLM32-AGGATAACAACGCCCA-1	4	Neutrophil-myeloid progenitor	Classical monocytes	0.9540686402816436	Erythroid_CD34- CD71+ GlyA+	0.027039461951671957	Myeloid Dendritic Cells	0.225897984711665	Neutrophils	66762.7479856242
AMLM32-AGGATAACAATACAGA-1	1	Mast cells	HSC/MPP	0.13184853311791309	Plasmacytoid Dendritic Cells	-0.07272399577387594	Hematopoietic stem cells_CD133+ CD34dim	0.31526490954067	Progenitor cells	32278.4516750976
AMLM32-AGGATAAGTCACTGAT-1	4	Classical monocytes	Classical monocytes	0.9897320621582191	Plasmacytoid Dendritic Cells	0.05471536764139471	Myeloid Dendritic Cells	0.225897984711665	Neutrophils	66762.7479856242
AMLM32-AGGATCTCAACGGCCT-1	11	Classical monocytes	Classical monocytes	0.9999964772553621	Colony Forming Unit-Monocytes	-0.005507096190612069	Monocytes	0.335134309706419	Classical Monocytes	44892.8236599719
AMLM32-AGGATCTGTGTCATCA-1	1	HSC/MPP	HSC/MPP	0.8151806729670439	Plasmacytoid Dendritic Cells	-0.03349988969673831	Hematopoietic stem cells_CD133+ CD34dim	0.31526490954067	Progenitor cells	32278.4516750976
AMLM32-AGGATCTTCACATCAG-1	1	HSC/MPP	HSC/MPP	0.07693897546977929	Erythroid_CD34+ CD71+ GlyA-	-0.0672785590637464	Hematopoietic stem cells_CD133+ CD34dim	0.31526490954067	Progenitor cells	32278.4516750976
AMLM32-AGGATCTTCTCTGGTC-1	4	Promyelocytes	Classical monocytes	0.8453355047263059	Plasmacytoid Dendritic Cells	-0.06491618393046714	Myeloid Dendritic Cells	0.225897984711665	Neutrophils	66762.7479856242
AMLM32-AGGCATTAGGTGCAGT-1	4	Classical monocytes	Classical monocytes	0.5785380830345892	Erythroid_CD34- CD71+ GlyA+	0.10515797843840158	Myeloid Dendritic Cells	0.225897984711665	Neutrophils	66762.7479856242
AMLM32-AGGCATTAGTTGGACG-1	17	HSC/MPP	HSC/MPP	0.008300795378501319	Plasmacytoid Dendritic Cells	-0.03558425468937636	Hematopoietic stem cells_CD133+ CD34dim	0.315821380901683	Myeloid Dendritic cells	9873.40916170292
AMLM32-AGGCATTTCACCGCTT-1	4	Classical monocytes	Classical monocytes	0.6837617167961554	Plasmacytoid Dendritic Cells	0.08916264979025186	Myeloid Dendritic Cells	0.225897984711665	Neutrophils	66762.7479856242
AMLM32-AGGCCACCAAACAGGC-1	1	HSC/MPP	HSC/MPP	0.4880698414645351	Plasmacytoid Dendritic Cells	-0.019902135322123902	Hematopoietic stem cells_CD133+ CD34dim	0.31526490954067	Progenitor cells	32278.4516750976
AMLM32-AGGCCACCATCTCGTC-1	1	HSC/MPP	HSC/MPP	0.45010676121373916	Plasmacytoid Dendritic Cells	-0.03242100292808914	Hematopoietic stem cells_CD133+ CD34dim	0.31526490954067	Progenitor cells	32278.4516750976
AMLM32-AGGCCACTCCGCAGTG-1	13	Mast cells	HSC/MPP	0.4473762565586112	Erythroid_CD34- CD71lo GlyA+	-0.10107653781726032	Erythroid_CD34+ CD71+ GlyA-	0.16003536008666	Basophils	102043.250129819
AMLM32-AGGCTGCTCGAGGCAA-1	1	HSC/MPP	HSC/MPP	0.8051576540160503	Plasmacytoid Dendritic Cells	-0.04352108640109748	Hematopoietic stem cells_CD133+ CD34dim	0.31526490954067	Progenitor cells	32278.4516750976
AMLM32-AGGCTGCTCTCGGTAA-1	13	Mast cells	HSC/MPP	0.04312552731658489	Erythroid_CD34- CD71lo GlyA+	-0.12163086181023441	Erythroid_CD34+ CD71+ GlyA-	0.16003536008666	Basophils	102043.250129819
AMLM32-AGGGCCTAGACCATGG-1	17	ETP	HSC/MPP	0.15933406058283675	Plasmacytoid Dendritic Cells	-0.11585130175554606	Hematopoietic stem cells_CD133+ CD34dim	0.315821380901683	Myeloid Dendritic cells	9873.40916170292
AMLM32-AGGGCCTCAGTCGCAC-1	21	Double-negative thymocytes	HSC/MPP	0.026618871917117728	Megakaryocyte/erythroid progenitors	-0.12532919711342053	Megakaryocyte/erythroid progenitors	0.148064630212938	Basophils	3157.92060689119
AMLM32-AGGGCTCAGGGATGTC-1	6	HSC/MPP	Neutrophil-myeloid progenitor	0.17451369889455512	Megakaryocyte/erythroid progenitors	-0.03519266412730397	Megakaryocyte/erythroid progenitors	0.223037047377994	Progenitor cells	51236.8965879656
AMLM32-AGGGCTCGTAAGGCCA-1	10	Double-negative thymocytes	Neutrophil-myeloid progenitor	0.012180628937902038	Early B cells	-0.060109017156744035	Megakaryocyte/erythroid progenitors	0.203633219147875	Mast cells	8389.50145068657
AMLM32-AGGGCTCGTTCTCAGA-1	11	Classical monocytes	Classical monocytes	0.23004307347928848	Mature NK cells_CD56- CD16+ CD3-	0.0016590078525552648	Monocytes	0.335134309706419	Classical Monocytes	44892.8236599719
AMLM32-AGGGCTCGTTTCGACA-1	10	Double-negative thymocytes	Neutrophil-myeloid progenitor	0.23235159197298197	Megakaryocyte/erythroid progenitors	-0.09759561786951614	Megakaryocyte/erythroid progenitors	0.203633219147875	Mast cells	8389.50145068657
AMLM32-AGGGCTCTCTCCGAGG-1	21	CMP	HSC/MPP	0.07975640791960029	Early B cells	-0.08611373212124453	Megakaryocyte/erythroid progenitors	0.148064630212938	Basophils	3157.92060689119
AMLM32-AGGGTCCTCAGTGATC-1	21	HSC/MPP	HSC/MPP	0.8016388791195184	Megakaryocyte/erythroid progenitors	-0.12009103674557653	Megakaryocyte/erythroid progenitors	0.148064630212938	Basophils	3157.92060689119
AMLM32-AGGGTGATCCGTTGAA-1	1	ETP	HSC/MPP	0.014896138757360034	Plasmacytoid Dendritic Cells	-0.07838060943542167	Hematopoietic stem cells_CD133+ CD34dim	0.31526490954067	Progenitor cells	32278.4516750976
AMLM32-AGGGTTTAGAGAGTGA-1	4	Classical monocytes	Classical monocytes	0.9956823769371578	Plasmacytoid Dendritic Cells	-0.008532224878971028	Myeloid Dendritic Cells	0.225897984711665	Neutrophils	66762.7479856242
AMLM32-AGGGTTTTCATGCCGG-1	4	Classical monocytes	Classical monocytes	0.9709717355086147	Plasmacytoid Dendritic Cells	-0.017143596259707336	Myeloid Dendritic Cells	0.225897984711665	Neutrophils	66762.7479856242
AMLM32-AGGGTTTTCATTCATC-1	11	Classical monocytes	Classical monocytes	0.9999889117900317	Colony Forming Unit-Monocytes	-0.07940506901646084	Monocytes	0.335134309706419	Classical Monocytes	44892.8236599719
AMLM32-AGGGTTTTCGGCGATC-1	2	Classical monocytes	Classical monocytes	0.9904839068901388	Monocytes	0.020458174027184847	Monocytes	0.393380154053973	Classical Monocytes	170307.079483124
AMLM32-AGGTAGGAGACATGCG-1	11	Classical monocytes	Classical monocytes	0.9999374144739928	Colony Forming Unit-Monocytes	-0.026896367689331457	Monocytes	0.335134309706419	Classical Monocytes	44892.8236599719
AMLM32-AGGTAGGGTGGTCCGT-1	13	Myelocytes	Megakaryocyte-erythroid-mast cell progenitor	0.02165247851948345	Erythroid_CD34- CD71lo GlyA+	0.00026080743449217493	Erythroid_CD34+ CD71+ GlyA-	0.16003536008666	Basophils	102043.250129819
AMLM32-AGGTAGGTCACCGGGT-1	4	DC precursor	Classical monocytes	0.7183876413272727	Erythroid_CD34- CD71+ GlyA-	0.030974141624527145	Myeloid Dendritic Cells	0.225897984711665	Neutrophils	66762.7479856242
AMLM32-AGGTCATAGGGAGTGG-1	4	Promyelocytes	Classical monocytes	0.985533425241639	Erythroid_CD34- CD71+ GlyA+	0.01870007765246107	Myeloid Dendritic Cells	0.225897984711665	Neutrophils	66762.7479856242
AMLM32-AGGTCATAGGGTACAC-1	14	DC2	DC2	0.31897435556126524	Plasmacytoid Dendritic Cells	-0.04501304354865647	Myeloid Dendritic Cells	0.344724715206776	Myeloid Dendritic cells	81419.6897678935
AMLM32-AGGTCATCACTATCGA-1	11	Classical monocytes	Classical monocytes	0.9999562745544882	Colony Forming Unit-Monocytes	-0.043880504404761204	Monocytes	0.335134309706419	Classical Monocytes	44892.8236599719
AMLM32-AGGTCATCATTCACCC-1	4	GMP	Classical monocytes	0.251041453030631	Plasmacytoid Dendritic Cells	0.06722824895185069	Myeloid Dendritic Cells	0.225897984711665	Neutrophils	66762.7479856242
AMLM32-AGGTCATGTGCAATGG-1	11	Classical monocytes	Classical monocytes	0.9999103308671148	Colony Forming Unit-Monocytes	0.02729494723608752	Monocytes	0.335134309706419	Classical Monocytes	44892.8236599719
AMLM32-AGGTCATTCATGGCCG-1	17	Memory B cells	HSC/MPP	0.06687767604415655	Plasmacytoid Dendritic Cells	-0.12936575668958505	Hematopoietic stem cells_CD133+ CD34dim	0.315821380901683	Myeloid Dendritic cells	9873.40916170292
AMLM32-AGGTCATTCCAAGAGG-1	11	Classical monocytes	Classical monocytes	0.38823658865474137	Colony Forming Unit-Monocytes	-0.021512532313747407	Monocytes	0.335134309706419	Classical Monocytes	44892.8236599719
AMLM32-AGGTCATTCGTGCATA-1	3	Classical monocytes	HSC/MPP	0.04572581907832903	Plasmacytoid Dendritic Cells	-0.10230318425105497	Erythroid_CD34+ CD71+ GlyA-	0.173838192444401	Neutrophils	29445.9187065809
AMLM32-AGGTCTAAGACGCCCT-1	1	Double-negative thymocytes	HSC/MPP	0.03479817116344659	Megakaryocyte/erythroid progenitors	-0.09149331831573751	Hematopoietic stem cells_CD133+ CD34dim	0.31526490954067	Progenitor cells	32278.4516750976
AMLM32-AGGTCTAAGCCAAGGT-1	13	Mast cells	HSC/MPP	0.9927260663909747	Erythroid_CD34- CD71+ GlyA+	-0.16482720605086865	Erythroid_CD34+ CD71+ GlyA-	0.16003536008666	Basophils	102043.250129819
AMLM32-AGGTCTACAGGCACAA-1	17	DC2	HSC/MPP	0.024754294484472493	Plasmacytoid Dendritic Cells	-0.06518665138860817	Hematopoietic stem cells_CD133+ CD34dim	0.315821380901683	Myeloid Dendritic cells	9873.40916170292
AMLM32-AGGTCTATCCACTTTA-1	3	Classical monocytes	HSC/MPP	0.013973207236069115	Plasmacytoid Dendritic Cells	-0.09008252475832891	Erythroid_CD34+ CD71+ GlyA-	0.173838192444401	Neutrophils	29445.9187065809
AMLM32-AGGTCTATCGGCAGTC-1	13	Mast cells	HSC/MPP	0.019472461710657824	Plasmacytoid Dendritic Cells	-0.08106289392168646	Erythroid_CD34+ CD71+ GlyA-	0.16003536008666	Basophils	102043.250129819
AMLM32-AGGTCTATCGTAGTCA-1	14	DC2	DC2	0.971453913275452	Mature NK cells_CD56- CD16+ CD3-	-0.05123062650494194	Myeloid Dendritic Cells	0.344724715206776	Myeloid Dendritic cells	81419.6897678935
AMLM32-AGGTCTATCGTGGCGT-1	26	Classical monocytes	Classical monocytes	0.7137371760646141	Colony Forming Unit-Monocytes	0.06147560367621821	Monocytes	0.130490605973113	Classical Monocytes	24406.2134697136
AMLM32-AGGTGTTAGAATTGCA-1	1	Double-negative thymocytes	HSC/MPP	0.01967772382048246	Plasmacytoid Dendritic Cells	-0.008835283950483894	Hematopoietic stem cells_CD133+ CD34dim	0.31526490954067	Progenitor cells	32278.4516750976
AMLM32-AGGTGTTTCTCGGTAA-1	1	ETP	HSC/MPP	0.08918371958149984	Plasmacytoid Dendritic Cells	-0.021171361495926223	Hematopoietic stem cells_CD133+ CD34dim	0.31526490954067	Progenitor cells	32278.4516750976
AMLM32-AGGTTACAGCCATTCA-1	20	Neutrophil-myeloid progenitor	Neutrophil-myeloid progenitor	0.006183830370176432	Plasmacytoid Dendritic Cells	-0.07768613077996944	Erythroid_CD34+ CD71+ GlyA-	0.349218914319202	Progenitor cells	7765.85397494904
AMLM32-AGGTTACCACTCAAGT-1	1	HSC/MPP	HSC/MPP	0.7922600452829062	Plasmacytoid Dendritic Cells	-0.0311578338325881	Hematopoietic stem cells_CD133+ CD34dim	0.31526490954067	Progenitor cells	32278.4516750976
AMLM32-AGGTTACGTACTCAAC-1	17	HSC/MPP	HSC/MPP	0.1689440192507615	Plasmacytoid Dendritic Cells	-0.04604826142607918	Hematopoietic stem cells_CD133+ CD34dim	0.315821380901683	Myeloid Dendritic cells	9873.40916170292
AMLM32-AGGTTGTCAAGACGGT-1	4	Promyelocytes	Classical monocytes	0.8744944932991846	Erythroid_CD34+ CD71+ GlyA-	0.07925836795156121	Myeloid Dendritic Cells	0.225897984711665	Neutrophils	66762.7479856242
AMLM32-AGGTTGTGTGAGGATC-1	21	Double-negative thymocytes	HSC/MPP	0.01034206340137369	Megakaryocyte/erythroid progenitors	-0.07825218877955975	Megakaryocyte/erythroid progenitors	0.148064630212938	Basophils	3157.92060689119
AMLM32-AGTAACCAGAGGTCGT-1	1	HSC/MPP	HSC/MPP	0.27431477971379065	Plasmacytoid Dendritic Cells	-0.03993658115045133	Hematopoietic stem cells_CD133+ CD34dim	0.31526490954067	Progenitor cells	32278.4516750976
AMLM32-AGTACCAAGCCATCCG-1	21	Double-negative thymocytes	HSC/MPP	0.9331336865115418	Hematopoietic stem cells_CD38- CD34+	-0.08460156122866452	Megakaryocyte/erythroid progenitors	0.148064630212938	Basophils	3157.92060689119
AMLM32-AGTACCATCTAAGCCA-1	11	Classical monocytes	Classical monocytes	0.9991880721709339	Plasmacytoid Dendritic Cells	-0.02375270822547959	Monocytes	0.335134309706419	Classical Monocytes	44892.8236599719
AMLM32-AGTACCATCTTACCGC-1	1	Tem/Temra cytotoxic T cells	HSC/MPP	0.017853281980024963	Common myeloid progenitors	-0.1315622831937705	Hematopoietic stem cells_CD133+ CD34dim	0.31526490954067	Progenitor cells	32278.4516750976
AMLM32-AGTACTGAGCTGGTGA-1	4	Promyelocytes	Classical monocytes	0.703970142277949	Erythroid_CD34- CD71+ GlyA+	0.006911805654484462	Myeloid Dendritic Cells	0.225897984711665	Neutrophils	66762.7479856242
AMLM32-AGTACTGCAGCAAGAC-1	17	Classical monocytes	HSC/MPP	0.14332584310564003	Plasmacytoid Dendritic Cells	-0.05353078302793782	Hematopoietic stem cells_CD133+ CD34dim	0.315821380901683	Myeloid Dendritic cells	9873.40916170292
AMLM32-AGTACTGTCGATTTCT-1	4	Classical monocytes	Classical monocytes	0.7978063179166709	Plasmacytoid Dendritic Cells	0.014422507551501141	Myeloid Dendritic Cells	0.225897984711665	Neutrophils	66762.7479856242
AMLM32-AGTAGCTAGGTTCACT-1	1	HSC/MPP	HSC/MPP	0.038355748356800876	Plasmacytoid Dendritic Cells	-0.11416359710755493	Hematopoietic stem cells_CD133+ CD34dim	0.31526490954067	Progenitor cells	32278.4516750976
AMLM32-AGTAGCTGTGAATAAC-1	18	Non-classical monocytes	Non-classical monocytes	0.9955876025296027	Mature NK cells_CD56- CD16+ CD3-	0.023864505294287682	Mature NK cells_CD56- CD16+ CD3-	0.356791748934977	Non-classical monocytes	56475.1764804803
AMLM32-AGTAGTCCAGGTTCCG-1	11	Classical monocytes	Classical monocytes	0.9988591985385616	Colony Forming Unit-Monocytes	-0.030417360798997706	Monocytes	0.335134309706419	Classical Monocytes	44892.8236599719
AMLM32-AGTAGTCGTACAGCGA-1	2	Classical monocytes	Classical monocytes	0.9948979210925651	Colony Forming Unit-Monocytes	-0.07489604018305532	Monocytes	0.393380154053973	Classical Monocytes	170307.079483124
AMLM32-AGTAGTCTCGTTCTAT-1	4	Promyelocytes	Promyelocytes	0.8805980625048415	Common myeloid progenitors	-0.08066755734044948	Myeloid Dendritic Cells	0.225897984711665	Neutrophils	66762.7479856242
AMLM32-AGTCAACCAATCCTAG-1	11	Classical monocytes	Classical monocytes	0.8923528450075664	Colony Forming Unit-Monocytes	0.0028805720255869844	Monocytes	0.335134309706419	Classical Monocytes	44892.8236599719
AMLM32-AGTCAACGTAATGCTC-1	10	Classical monocytes	Classical monocytes	0.5469539921787363	Plasmacytoid Dendritic Cells	-0.03601183028558741	Megakaryocyte/erythroid progenitors	0.203633219147875	Mast cells	8389.50145068657
AMLM32-AGTCAACTCACGGGCT-1	1	CD16- NK cells	HSC/MPP	0.024654275812534224	Erythroid_CD34- CD71lo GlyA+	-0.14949999360495891	Hematopoietic stem cells_CD133+ CD34dim	0.31526490954067	Progenitor cells	32278.4516750976
AMLM32-AGTCATGCAAGATTGA-1	13	CD16- NK cells	HSC/MPP	0.17958821179182125	Erythroid_CD34- CD71lo GlyA+	-0.027719908827186536	Erythroid_CD34+ CD71+ GlyA-	0.16003536008666	Basophils	102043.250129819
AMLM32-AGTCTCCAGCCAGACA-1	4	DC2	Classical monocytes	0.9641870831835012	Plasmacytoid Dendritic Cells	0.020365699457205684	Myeloid Dendritic Cells	0.225897984711665	Neutrophils	66762.7479856242
AMLM32-AGTCTCCCACAAATCC-1	14	DC2	DC2	0.8546989491545806	Plasmacytoid Dendritic Cells	-0.17944140843816228	Myeloid Dendritic Cells	0.344724715206776	Myeloid Dendritic cells	81419.6897678935
AMLM32-AGTCTCCCATCTGGGC-1	15	ETP	DC2	0.5967242571998977	Plasmacytoid Dendritic Cells	-0.03366695349595683	Megakaryocyte/erythroid progenitors	0.0275860292037222	Progenitor cells	4726.32224097384
AMLM32-AGTCTCCGTTCGATTG-1	4	Classical monocytes	Classical monocytes	0.4639830910075091	Plasmacytoid Dendritic Cells	-0.03793363972227719	Myeloid Dendritic Cells	0.225897984711665	Neutrophils	66762.7479856242
AMLM32-AGTGACTGTATGGTTC-1	4	DC precursor	Classical monocytes	0.04055887143047541	Plasmacytoid Dendritic Cells	0.019062790036006284	Myeloid Dendritic Cells	0.225897984711665	Neutrophils	66762.7479856242
AMLM32-AGTGACTTCGACATTG-1	1	Double-negative thymocytes	HSC/MPP	0.04161907079026691	Plasmacytoid Dendritic Cells	-0.0649822255567999	Hematopoietic stem cells_CD133+ CD34dim	0.31526490954067	Progenitor cells	32278.4516750976
AMLM32-AGTGATCAGTGATTCC-1	15	ETP	HSC/MPP	0.12969175528900254	Plasmacytoid Dendritic Cells	-0.09836792763609736	Megakaryocyte/erythroid progenitors	0.0275860292037222	Progenitor cells	4726.32224097384
AMLM32-AGTGATCCACTATCGA-1	6	Proliferative germinal center B cells	Classical monocytes	0.18222284062774932	Pro B cells	0.06470624109419987	Megakaryocyte/erythroid progenitors	0.223037047377994	Progenitor cells	51236.8965879656
AMLM32-AGTGATCGTAGCGTAG-1	4	DC precursor	Classical monocytes	0.05771952691721614	Plasmacytoid Dendritic Cells	-0.025628759516152618	Myeloid Dendritic Cells	0.225897984711665	Neutrophils	66762.7479856242
AMLM32-AGTGCCGAGCTTGTGT-1	13	Early erythroid	HSC/MPP	0.06445805321432373	Erythroid_CD34- CD71lo GlyA+	-0.12709682321904095	Erythroid_CD34+ CD71+ GlyA-	0.16003536008666	Basophils	102043.250129819
AMLM32-AGTGTTGAGACATCCT-1	17	ETP	HSC/MPP	0.8879138702239182	Plasmacytoid Dendritic Cells	-0.11670578359669377	Hematopoietic stem cells_CD133+ CD34dim	0.315821380901683	Myeloid Dendritic cells	9873.40916170292
AMLM32-AGTGTTGAGGAACGTC-1	11	Classical monocytes	Classical monocytes	0.9890090390120886	Colony Forming Unit-Monocytes	-0.010328032660633554	Monocytes	0.335134309706419	Classical Monocytes	44892.8236599719
AMLM32-AGTGTTGCAACGACAG-1	4	DC precursor	Classical monocytes	0.05340658673400222	Plasmacytoid Dendritic Cells	-0.03962046739658933	Myeloid Dendritic Cells	0.225897984711665	Neutrophils	66762.7479856242
AMLM32-AGTTAGCAGCAATAAC-1	4	Promyelocytes	Classical monocytes	0.2374789692034916	Erythroid_CD34- CD71lo GlyA+	0.007545692974221497	Myeloid Dendritic Cells	0.225897984711665	Neutrophils	66762.7479856242
AMLM32-AGTTAGCCAACAGCTT-1	14	ETP	DC2	0.12244516724733541	Plasmacytoid Dendritic Cells	0.007018310248794337	Myeloid Dendritic Cells	0.344724715206776	Myeloid Dendritic cells	81419.6897678935
AMLM32-AGTTAGCCACTTTAGG-1	4	Classical monocytes	Classical monocytes	0.6850714862479965	Plasmacytoid Dendritic Cells	0.05960819435571074	Myeloid Dendritic Cells	0.225897984711665	Neutrophils	66762.7479856242
AMLM32-AGTTAGCCATGCCGGT-1	17	HSC/MPP	HSC/MPP	0.017925990978743922	Plasmacytoid Dendritic Cells	-0.05063441634647829	Hematopoietic stem cells_CD133+ CD34dim	0.315821380901683	Myeloid Dendritic cells	9873.40916170292
AMLM32-AGTTCCCAGTAGGCCA-1	4	Plasmablasts	Classical monocytes	0.37574386754816913	Plasmacytoid Dendritic Cells	0.046130313037431606	Myeloid Dendritic Cells	0.225897984711665	Neutrophils	66762.7479856242
AMLM32-AGTTCCCGTACAAGCG-1	17	ETP	HSC/MPP	0.959280584867404	Plasmacytoid Dendritic Cells	-0.05216707951602704	Hematopoietic stem cells_CD133+ CD34dim	0.315821380901683	Myeloid Dendritic cells	9873.40916170292
AMLM32-AGTTCCCTCCCAGCGA-1	21	Neutrophil-myeloid progenitor	HSC/MPP	0.007178525575339364	Plasmacytoid Dendritic Cells	-0.06968198931224125	Megakaryocyte/erythroid progenitors	0.148064630212938	Basophils	3157.92060689119
AMLM32-AGTTCGAAGCTGGAGT-1	1	HSC/MPP	HSC/MPP	0.09888000271641173	Plasmacytoid Dendritic Cells	-0.1195296443631551	Hematopoietic stem cells_CD133+ CD34dim	0.31526490954067	Progenitor cells	32278.4516750976
AMLM32-AGTTCGATCTATTTCG-1	9	CD16+ NK cells	HSC/MPP	0.9645812045606929	Mature NK cells_CD56+ CD16+ CD3-	0.004412164957872267	Mature NK cells_CD56+ CD16+ CD3-	0.222400021791681	CD8+ NKT-like cells	120230.4186864
AMLM32-AGTTCGATCTCCCAAC-1	11	Classical monocytes	Classical monocytes	0.9490575155311277	Colony Forming Unit-Monocytes	-0.006063501091691224	Monocytes	0.335134309706419	Classical Monocytes	44892.8236599719
AMLM32-ATACCGACAACACGAG-1	14	DC2	DC2	0.0037073476519485786	Plasmacytoid Dendritic Cells	0.07792474450453934	Myeloid Dendritic Cells	0.344724715206776	Myeloid Dendritic cells	81419.6897678935
AMLM32-ATACCGAGTTTCCCAC-1	17	ETP	HSC/MPP	0.43965006926388345	Plasmacytoid Dendritic Cells	-0.05993333060226678	Hematopoietic stem cells_CD133+ CD34dim	0.315821380901683	Myeloid Dendritic cells	9873.40916170292
AMLM32-ATACCGATCGGTCAGC-1	11	Classical monocytes	Classical monocytes	0.8649201141189375	Colony Forming Unit-Monocytes	-0.04919787143970686	Monocytes	0.335134309706419	Classical Monocytes	44892.8236599719
AMLM32-ATACCTTCAAGGTCGA-1	4	Promyelocytes	Classical monocytes	0.672613668011296	Plasmacytoid Dendritic Cells	-0.003693485321121478	Myeloid Dendritic Cells	0.225897984711665	Neutrophils	66762.7479856242
AMLM32-ATACCTTGTACCTAAC-1	7	HSC/MPP	HSC/MPP	0.013584692416053423	Plasmacytoid Dendritic Cells	-0.07582967572156453	Hematopoietic stem cells_CD133+ CD34dim	0.232275784342725	Progenitor cells	34251.1874853161
AMLM32-ATACCTTTCACCTCGT-1	17	ETP	HSC/MPP	0.08580140736419845	Plasmacytoid Dendritic Cells	-0.08749092052624378	Hematopoietic stem cells_CD133+ CD34dim	0.315821380901683	Myeloid Dendritic cells	9873.40916170292
AMLM32-ATACCTTTCAGGGATG-1	21	HSC/MPP	HSC/MPP	0.15530700216024565	Megakaryocyte/erythroid progenitors	-0.061133526983049656	Megakaryocyte/erythroid progenitors	0.148064630212938	Basophils	3157.92060689119
AMLM32-ATACCTTTCATTCATC-1	11	Classical monocytes	Classical monocytes	0.9669600990933156	Colony Forming Unit-Monocytes	-0.008490469910624607	Monocytes	0.335134309706419	Classical Monocytes	44892.8236599719
AMLM32-ATACTTCAGAGCTGAC-1	1	Double-negative thymocytes	HSC/MPP	0.20919833865414122	Plasmacytoid Dendritic Cells	-0.025663765551252913	Hematopoietic stem cells_CD133+ CD34dim	0.31526490954067	Progenitor cells	32278.4516750976
AMLM32-ATACTTCAGTGATCGG-1	21	Double-negative thymocytes	HSC/MPP	0.03127412560212558	Erythroid_CD34- CD71lo GlyA+	-0.15489861079040335	Megakaryocyte/erythroid progenitors	0.148064630212938	Basophils	3157.92060689119
AMLM32-ATACTTCCATAACTCG-1	4	ETP	HSC/MPP	0.011533358390896498	Plasmacytoid Dendritic Cells	-0.004280255682584455	Myeloid Dendritic Cells	0.225897984711665	Neutrophils	66762.7479856242
AMLM32-ATACTTCGTTAAGGAT-1	1	HSC/MPP	HSC/MPP	0.05948557772900045	Plasmacytoid Dendritic Cells	-0.07065759963311838	Hematopoietic stem cells_CD133+ CD34dim	0.31526490954067	Progenitor cells	32278.4516750976
AMLM32-ATACTTCTCGGTCATA-1	7	Double-negative thymocytes	HSC/MPP	0.012091900803142522	Plasmacytoid Dendritic Cells	-0.09568739194319464	Hematopoietic stem cells_CD133+ CD34dim	0.232275784342725	Progenitor cells	34251.1874853161
AMLM32-ATACTTCTCTCTATAC-1	10	Neutrophil-myeloid progenitor	Neutrophil-myeloid progenitor	0.005966872218751265	Megakaryocyte/erythroid progenitors	0.01143696919567248	Megakaryocyte/erythroid progenitors	0.203633219147875	Mast cells	8389.50145068657
AMLM32-ATAGACCAGTTTGTCG-1	1	HSC/MPP	HSC/MPP	0.14481452649776072	Plasmacytoid Dendritic Cells	-0.03268817268820068	Hematopoietic stem cells_CD133+ CD34dim	0.31526490954067	Progenitor cells	32278.4516750976
AMLM32-ATAGACCCATCACCAA-1	14	DC2	DC2	0.9974731961252574	Myeloid Dendritic Cells	-0.06273602293326438	Myeloid Dendritic Cells	0.344724715206776	Myeloid Dendritic cells	81419.6897678935
AMLM32-ATAGAGACACAAGTTC-1	14	DC2	DC2	0.523065936512895	Plasmacytoid Dendritic Cells	0.01066002366646537	Myeloid Dendritic Cells	0.344724715206776	Myeloid Dendritic cells	81419.6897678935
AMLM32-ATAGAGATCCCTGGTT-1	14	Classical monocytes	Classical monocytes	0.9960704516538965	Myeloid Dendritic Cells	-0.02335268550824776	Myeloid Dendritic Cells	0.344724715206776	Myeloid Dendritic cells	81419.6897678935
AMLM32-ATAGAGATCGACCCAG-1	10	CMP	Neutrophil-myeloid progenitor	0.05433719628341918	Plasmacytoid Dendritic Cells	-0.040059154756314226	Megakaryocyte/erythroid progenitors	0.203633219147875	Mast cells	8389.50145068657
AMLM32-ATAGGCTAGCTCCACG-1	17	NK cells	HSC/MPP	0.005764595491738213	Plasmacytoid Dendritic Cells	-0.006504642683680828	Hematopoietic stem cells_CD133+ CD34dim	0.315821380901683	Myeloid Dendritic cells	9873.40916170292
AMLM32-ATAGGCTCATATCGGT-1	15	ETP	HSC/MPP	0.023051177570459224	Plasmacytoid Dendritic Cells	-0.09353481467224856	Megakaryocyte/erythroid progenitors	0.0275860292037222	Progenitor cells	4726.32224097384
AMLM32-ATAGGCTTCCATACAG-1	11	Classical monocytes	Classical monocytes	0.6409589200036548	Plasmacytoid Dendritic Cells	-0.00031310019990415743	Monocytes	0.335134309706419	Classical Monocytes	44892.8236599719
AMLM32-ATAGGCTTCGGCATAT-1	11	Classical monocytes	Classical monocytes	0.999426707443546	Colony Forming Unit-Monocytes	-0.02393073723311243	Monocytes	0.335134309706419	Classical Monocytes	44892.8236599719
AMLM32-ATCACAGCAATTGCGT-1	13	Mast cells	HSC/MPP	0.7756046580931164	Plasmacytoid Dendritic Cells	-0.07217739702426779	Erythroid_CD34+ CD71+ GlyA-	0.16003536008666	Basophils	102043.250129819
AMLM32-ATCACAGGTGACTCTA-1	17	ETP	HSC/MPP	0.03858920462962004	Plasmacytoid Dendritic Cells	-0.059926415206220926	Hematopoietic stem cells_CD133+ CD34dim	0.315821380901683	Myeloid Dendritic cells	9873.40916170292
AMLM32-ATCACAGTCCTGGTCT-1	20	Tem/Temra cytotoxic T cells	Neutrophil-myeloid progenitor	0.010099792797546178	Megakaryocyte/erythroid progenitors	0.06055260404834755	Erythroid_CD34+ CD71+ GlyA-	0.349218914319202	Progenitor cells	7765.85397494904
AMLM32-ATCACGACATAACAGA-1	6	NK cells	Neutrophil-myeloid progenitor	0.0639559087837214	Erythroid_CD34- CD71+ GlyA+	-0.030117324516185873	Megakaryocyte/erythroid progenitors	0.223037047377994	Progenitor cells	51236.8965879656
AMLM32-ATCACGAGTTCTCTAT-1	14	DC2	DC2	0.9775076244248785	Plasmacytoid Dendritic Cells	-0.019521038386651	Myeloid Dendritic Cells	0.344724715206776	Myeloid Dendritic cells	81419.6897678935
AMLM32-ATCACTTCATAGACTC-1	17	Classical monocytes	HSC/MPP	0.06249793972397195	Plasmacytoid Dendritic Cells	-0.04752140340084007	Hematopoietic stem cells_CD133+ CD34dim	0.315821380901683	Myeloid Dendritic cells	9873.40916170292
AMLM32-ATCACTTTCGTGTGGC-1	11	Classical monocytes	Classical monocytes	0.8518862668872562	Colony Forming Unit-Monocytes	-0.024502845999970588	Monocytes	0.335134309706419	Classical Monocytes	44892.8236599719
AMLM32-ATCAGGTCAGAGTCTT-1	4	Neutrophil-myeloid progenitor	Classical monocytes	0.4233362448150237	Erythroid_CD34- CD71+ GlyA-	0.09704630313365346	Myeloid Dendritic Cells	0.225897984711665	Neutrophils	66762.7479856242
AMLM32-ATCAGGTCAGTTTCAG-1	17	HSC/MPP	HSC/MPP	0.06234111884806958	Plasmacytoid Dendritic Cells	-0.03681255712593807	Hematopoietic stem cells_CD133+ CD34dim	0.315821380901683	Myeloid Dendritic cells	9873.40916170292
AMLM32-ATCAGGTGTCCCGCAA-1	19	CD16- NK cells	HSC/MPP	0.00810856860145401	Plasmacytoid Dendritic Cells	-0.19790709106073767	Myeloid Dendritic Cells	0.234535788753894	Neutrophils	27990.5854537394
AMLM32-ATCATTCAGACAGCGT-1	4	ETP	HSC/MPP	0.34136516247208054	Plasmacytoid Dendritic Cells	-0.06009065185640008	Myeloid Dendritic Cells	0.225897984711665	Neutrophils	66762.7479856242
AMLM32-ATCATTCAGATACCAA-1	17	HSC/MPP	HSC/MPP	0.007014238155159621	Plasmacytoid Dendritic Cells	-0.11331977618236877	Hematopoietic stem cells_CD133+ CD34dim	0.315821380901683	Myeloid Dendritic cells	9873.40916170292
AMLM32-ATCATTCTCCGTAGGC-1	1	Neutrophil-myeloid progenitor	HSC/MPP	0.159976141061664	Plasmacytoid Dendritic Cells	-0.06261090999179819	Hematopoietic stem cells_CD133+ CD34dim	0.31526490954067	Progenitor cells	32278.4516750976
AMLM32-ATCCACCCATCTGTTT-1	4	Classical monocytes	Classical monocytes	0.9866416179095181	Plasmacytoid Dendritic Cells	0.054030434891953874	Myeloid Dendritic Cells	0.225897984711665	Neutrophils	66762.7479856242
AMLM32-ATCCACCCATGACAGG-1	10	HSC/MPP	HSC/MPP	0.07669426497670087	Erythroid_CD34- CD71lo GlyA+	-0.07197458409027425	Megakaryocyte/erythroid progenitors	0.203633219147875	Mast cells	8389.50145068657
AMLM32-ATCCACCGTACAATAG-1	1	HSC/MPP	HSC/MPP	0.002177241110316907	Plasmacytoid Dendritic Cells	-0.08372354182071384	Hematopoietic stem cells_CD133+ CD34dim	0.31526490954067	Progenitor cells	32278.4516750976
AMLM32-ATCCACCGTCACTACA-1	1	HSC/MPP	HSC/MPP	0.15643796581383	Mature B cells class switched	-0.02219346130898536	Hematopoietic stem cells_CD133+ CD34dim	0.31526490954067	Progenitor cells	32278.4516750976
AMLM32-ATCCATTCAGGCATTT-1	4	Classical monocytes	Classical monocytes	0.8266416987508353	Erythroid_CD34- CD71lo GlyA+	0.017777472830100585	Myeloid Dendritic Cells	0.225897984711665	Neutrophils	66762.7479856242
AMLM32-ATCCATTTCTCTTAAC-1	35	Tem/Temra cytotoxic T cells	Neutrophil-myeloid progenitor	0.49306067453641816	Megakaryocyte/erythroid progenitors	-0.04201049220182647	Hematopoietic stem cells_CD133+ CD34dim	0.0676982332652732	Unknown	-97.2365780078157
AMLM32-ATCCCTGAGGTTCACT-1	13	Megakaryocyte-erythroid-mast cell progenitor	HSC/MPP	0.22815109921628537	Erythroid_CD34- CD71lo GlyA+	-0.0029453920309009136	Erythroid_CD34+ CD71+ GlyA-	0.16003536008666	Basophils	102043.250129819
AMLM32-ATCCCTGCAAACGGCA-1	17	HSC/MPP	HSC/MPP	0.019491953632142213	Plasmacytoid Dendritic Cells	-0.06202749348707121	Hematopoietic stem cells_CD133+ CD34dim	0.315821380901683	Myeloid Dendritic cells	9873.40916170292
AMLM32-ATCCCTGGTACGTTCA-1	6	pDC	Neutrophil-myeloid progenitor	0.666749234722293	Early B cells	-0.06021012022168563	Megakaryocyte/erythroid progenitors	0.223037047377994	Progenitor cells	51236.8965879656
AMLM32-ATCCCTGGTCTTGAGT-1	3	Classical monocytes	HSC/MPP	0.18923456774987793	Erythroid_CD34- CD71+ GlyA+	-0.07314373721218792	Erythroid_CD34+ CD71+ GlyA-	0.173838192444401	Neutrophils	29445.9187065809
AMLM32-ATCCGTCAGTTCCGGC-1	13	Mast cells	HSC/MPP	0.6113911203663719	Plasmacytoid Dendritic Cells	-0.07471279969529125	Erythroid_CD34+ CD71+ GlyA-	0.16003536008666	Basophils	102043.250129819
AMLM32-ATCCGTCCAAGAGTAT-1	1	HSC/MPP	HSC/MPP	0.0006238261055101206	NK T cells	-0.06108235356441219	Hematopoietic stem cells_CD133+ CD34dim	0.31526490954067	Progenitor cells	32278.4516750976
AMLM32-ATCCGTCCAGCTGTGC-1	1	HSC/MPP	HSC/MPP	0.05318949273650555	Mature NK cells_CD56- CD16+ CD3-	0.04441183165420495	Hematopoietic stem cells_CD133+ CD34dim	0.31526490954067	Progenitor cells	32278.4516750976
AMLM32-ATCCTATAGAGTCGAC-1	11	Classical monocytes	Classical monocytes	0.7067400084468757	Plasmacytoid Dendritic Cells	-0.10231295952466382	Monocytes	0.335134309706419	Classical Monocytes	44892.8236599719
AMLM32-ATCCTATAGGAATCGC-1	11	Classical monocytes	Classical monocytes	0.99732324886836	Colony Forming Unit-Monocytes	-0.02780052252183167	Monocytes	0.335134309706419	Classical Monocytes	44892.8236599719
AMLM32-ATCCTATAGGAGAGGC-1	10	CMP	HSC/MPP	0.049071454512650804	Megakaryocyte/erythroid progenitors	-0.07459624960964195	Megakaryocyte/erythroid progenitors	0.203633219147875	Mast cells	8389.50145068657
AMLM32-ATCCTATGTAGTCTGT-1	14	Classical monocytes	Classical monocytes	0.4937919005002011	Plasmacytoid Dendritic Cells	-0.017464648644203207	Myeloid Dendritic Cells	0.344724715206776	Myeloid Dendritic cells	81419.6897678935
AMLM32-ATCCTATTCTCGGTCT-1	11	Classical monocytes	Classical monocytes	0.9997621202252304	Mature NK cells_CD56- CD16+ CD3-	0.017822535610326016	Monocytes	0.335134309706419	Classical Monocytes	44892.8236599719
AMLM32-ATCGATGCACAAATCC-1	17	Classical monocytes	HSC/MPP	0.05929067539950009	Early B cells	-0.08688190338567603	Hematopoietic stem cells_CD133+ CD34dim	0.315821380901683	Myeloid Dendritic cells	9873.40916170292
AMLM32-ATCGATGCACTCAAGT-1	1	Double-negative thymocytes	HSC/MPP	0.12316249550588315	Common myeloid progenitors	-0.04458921308771062	Hematopoietic stem cells_CD133+ CD34dim	0.31526490954067	Progenitor cells	32278.4516750976
AMLM32-ATCGATGCAGGTTCAT-1	17	Classical monocytes	HSC/MPP	0.016605845768496462	Plasmacytoid Dendritic Cells	0.0024726373194803534	Hematopoietic stem cells_CD133+ CD34dim	0.315821380901683	Myeloid Dendritic cells	9873.40916170292
AMLM32-ATCGATGGTAGTCCTA-1	6	Mast cells	Neutrophil-myeloid progenitor	0.0011417592939321096	Megakaryocyte/erythroid progenitors	-0.03440674470149472	Megakaryocyte/erythroid progenitors	0.223037047377994	Progenitor cells	51236.8965879656
AMLM32-ATCGATGGTGATGTAA-1	1	HSC/MPP	HSC/MPP	0.013867571997360722	Plasmacytoid Dendritic Cells	-0.09417901390262244	Hematopoietic stem cells_CD133+ CD34dim	0.31526490954067	Progenitor cells	32278.4516750976
AMLM32-ATCGATGTCACCGCTT-1	6	Neutrophil-myeloid progenitor	Neutrophil-myeloid progenitor	0.056218768192704584	Erythroid_CD34- CD71+ GlyA+	0.012405252391980981	Megakaryocyte/erythroid progenitors	0.223037047377994	Progenitor cells	51236.8965879656
AMLM32-ATCGATGTCTGTGCAA-1	14	DC2	DC2	0.18215451342028055	Plasmacytoid Dendritic Cells	-0.004916737982670403	Myeloid Dendritic Cells	0.344724715206776	Myeloid Dendritic cells	81419.6897678935
AMLM32-ATCGCCTCACGGTAGA-1	11	Classical monocytes	Classical monocytes	0.9834786242346405	Plasmacytoid Dendritic Cells	-0.00951411230402188	Monocytes	0.335134309706419	Classical Monocytes	44892.8236599719
AMLM32-ATCGCCTGTAGGATAT-1	11	Classical monocytes	Classical monocytes	0.9984963283621164	Plasmacytoid Dendritic Cells	-0.02287125710023085	Monocytes	0.335134309706419	Classical Monocytes	44892.8236599719
AMLM32-ATCGGATAGACTCATC-1	13	Mast cells	HSC/MPP	0.9386850101175849	Megakaryocyte/erythroid progenitors	-0.15087715724749795	Erythroid_CD34+ CD71+ GlyA-	0.16003536008666	Basophils	102043.250129819
AMLM32-ATCGGATGTACGATTC-1	1	MEMP	HSC/MPP	0.01082669705061726	Plasmacytoid Dendritic Cells	-0.08393312790263865	Hematopoietic stem cells_CD133+ CD34dim	0.31526490954067	Progenitor cells	32278.4516750976
AMLM32-ATCGGCGAGCACAAAT-1	4	Promyelocytes	Classical monocytes	0.5370097477751873	Plasmacytoid Dendritic Cells	0.022850707974280418	Myeloid Dendritic Cells	0.225897984711665	Neutrophils	66762.7479856242
AMLM32-ATCGGCGAGCGGTAGT-1	11	Classical monocytes	Classical monocytes	0.9988231185266118	Plasmacytoid Dendritic Cells	-0.06951596625517595	Monocytes	0.335134309706419	Classical Monocytes	44892.8236599719
AMLM32-ATCGGCGGTCCGGATC-1	13	Double-negative thymocytes	HSC/MPP	0.0018414519936365047	Erythroid_CD34- CD71lo GlyA+	-0.07489014152632735	Erythroid_CD34+ CD71+ GlyA-	0.16003536008666	Basophils	102043.250129819
AMLM32-ATCGGCGTCATCTACT-1	6	NK cells	Neutrophil-myeloid progenitor	0.010639985066718486	Erythroid_CD34- CD71+ GlyA+	-0.04605030921871611	Megakaryocyte/erythroid progenitors	0.223037047377994	Progenitor cells	51236.8965879656
AMLM32-ATCGTAGTCAGAGTGG-1	11	Classical monocytes	Classical monocytes	0.9989778771706549	Monocytes	-0.04793155558594598	Monocytes	0.335134309706419	Classical Monocytes	44892.8236599719
AMLM32-ATCGTAGTCTAGAGCT-1	15	Classical monocytes	HSC/MPP	0.2266582359358775	Plasmacytoid Dendritic Cells	-0.061525794355116	Megakaryocyte/erythroid progenitors	0.0275860292037222	Progenitor cells	4726.32224097384
AMLM32-ATCGTCCAGTAAACTG-1	30	Classical monocytes	Classical monocytes	0.9984229754301213	Plasmacytoid Dendritic Cells	0.01810076475651905	Monocytes	0.276606306204797	Non-classical monocytes	24714.675688678
AMLM32-ATCGTCCCAAGCGAAC-1	6	Classical monocytes	Neutrophil-myeloid progenitor	0.5423700456950602	Megakaryocyte/erythroid progenitors	-0.03040813640604112	Megakaryocyte/erythroid progenitors	0.223037047377994	Progenitor cells	51236.8965879656
AMLM32-ATCGTCCGTACAAGTA-1	11	Classical monocytes	Classical monocytes	0.9998105772591855	Plasmacytoid Dendritic Cells	0.00849959481283356	Monocytes	0.335134309706419	Classical Monocytes	44892.8236599719
AMLM32-ATCGTCCTCAGTGATC-1	4	Classical monocytes	Classical monocytes	0.38207187935721826	Plasmacytoid Dendritic Cells	0.019627667558193295	Myeloid Dendritic Cells	0.225897984711665	Neutrophils	66762.7479856242
AMLM32-ATCGTCCTCATAGGCT-1	17	HSC/MPP	HSC/MPP	0.09542533375929302	Plasmacytoid Dendritic Cells	0.012154546624300887	Hematopoietic stem cells_CD133+ CD34dim	0.315821380901683	Myeloid Dendritic cells	9873.40916170292
AMLM32-ATCGTCCTCCCATTTA-1	21	Double-negative thymocytes	HSC/MPP	0.28931947592111873	Early B cells	-0.11748942984252633	Megakaryocyte/erythroid progenitors	0.148064630212938	Basophils	3157.92060689119
AMLM32-ATCGTGAAGACATAGT-1	11	Classical monocytes	Classical monocytes	0.7051759578908297	Plasmacytoid Dendritic Cells	0.003283435872951058	Monocytes	0.335134309706419	Classical Monocytes	44892.8236599719
AMLM32-ATCGTGAAGGTCCCGT-1	17	Neutrophil-myeloid progenitor	HSC/MPP	0.01797751265806962	Plasmacytoid Dendritic Cells	-0.14033203622682736	Hematopoietic stem cells_CD133+ CD34dim	0.315821380901683	Myeloid Dendritic cells	9873.40916170292
AMLM32-ATCGTGAAGTGGAAAG-1	7	HSC/MPP	HSC/MPP	0.11148311286671768	Plasmacytoid Dendritic Cells	-0.21125835401880297	Hematopoietic stem cells_CD133+ CD34dim	0.232275784342725	Progenitor cells	34251.1874853161
AMLM32-ATCTCTAAGATGGTAT-1	17	DC2	HSC/MPP	0.014708343200740569	Plasmacytoid Dendritic Cells	-0.03695101222342294	Hematopoietic stem cells_CD133+ CD34dim	0.315821380901683	Myeloid Dendritic cells	9873.40916170292
AMLM32-ATCTCTAAGGATGAGA-1	1	Double-negative thymocytes	HSC/MPP	0.012182961169832049	Plasmacytoid Dendritic Cells	-0.06138111160172253	Hematopoietic stem cells_CD133+ CD34dim	0.31526490954067	Progenitor cells	32278.4516750976
AMLM32-ATCTCTATCAAGTGTC-1	10	CMP	HSC/MPP	0.3385005288421733	Plasmacytoid Dendritic Cells	0.001632931509994264	Megakaryocyte/erythroid progenitors	0.203633219147875	Mast cells	8389.50145068657
AMLM32-ATCTTCAAGAGGTTTA-1	17	ETP	HSC/MPP	0.007586192074477399	Plasmacytoid Dendritic Cells	-0.08902186210741753	Hematopoietic stem cells_CD133+ CD34dim	0.315821380901683	Myeloid Dendritic cells	9873.40916170292
AMLM32-ATCTTCAAGGCTCACC-1	21	Double-negative thymocytes	HSC/MPP	0.14744730316995877	Megakaryocyte/erythroid progenitors	-0.18277145349338858	Megakaryocyte/erythroid progenitors	0.148064630212938	Basophils	3157.92060689119
AMLM32-ATCTTCACACTTCAGA-1	1	Classical monocytes	HSC/MPP	0.05871938037404627	Plasmacytoid Dendritic Cells	-0.10405023586046376	Hematopoietic stem cells_CD133+ CD34dim	0.31526490954067	Progenitor cells	32278.4516750976
AMLM32-ATCTTCATCCCGTTCA-1	6	Neutrophil-myeloid progenitor	Neutrophil-myeloid progenitor	0.17488166412162792	Erythroid_CD34- CD71+ GlyA+	0.015083603545225758	Megakaryocyte/erythroid progenitors	0.223037047377994	Progenitor cells	51236.8965879656
AMLM32-ATGAAAGAGACATAAC-1	17	HSC/MPP	HSC/MPP	0.06511333031109567	Plasmacytoid Dendritic Cells	-0.09047654924042264	Hematopoietic stem cells_CD133+ CD34dim	0.315821380901683	Myeloid Dendritic cells	9873.40916170292
AMLM32-ATGAAAGCAACGGGTA-1	1	HSC/MPP	HSC/MPP	0.21045461243097505	Plasmacytoid Dendritic Cells	-0.07341112291139829	Hematopoietic stem cells_CD133+ CD34dim	0.31526490954067	Progenitor cells	32278.4516750976
AMLM32-ATGAAAGGTAACAGTA-1	14	DC2	DC2	0.5292661715707383	Plasmacytoid Dendritic Cells	0.028535889502997812	Myeloid Dendritic Cells	0.344724715206776	Myeloid Dendritic cells	81419.6897678935
AMLM32-ATGAAAGGTCCTTGTC-1	10	ETP	HSC/MPP	0.6774215779025874	Plasmacytoid Dendritic Cells	0.02693980203430058	Megakaryocyte/erythroid progenitors	0.203633219147875	Mast cells	8389.50145068657
AMLM32-ATGAAAGGTGACCGAA-1	11	Classical monocytes	Classical monocytes	0.9587983034418589	Plasmacytoid Dendritic Cells	-0.07279550322425794	Monocytes	0.335134309706419	Classical Monocytes	44892.8236599719
AMLM32-ATGACCAAGACTCGAG-1	11	Classical monocytes	Classical monocytes	0.9990389208080577	Colony Forming Unit-Monocytes	-0.0226589099983419	Monocytes	0.335134309706419	Classical Monocytes	44892.8236599719
AMLM32-ATGACCAAGCTACAAA-1	13	Mast cells	HSC/MPP	0.9953460622803648	Plasmacytoid Dendritic Cells	-0.12095907702587398	Erythroid_CD34+ CD71+ GlyA-	0.16003536008666	Basophils	102043.250129819
AMLM32-ATGACCAAGTAGGCCA-1	15	ETP	HSC/MPP	0.057031162382005	Plasmacytoid Dendritic Cells	-0.10777260946484146	Megakaryocyte/erythroid progenitors	0.0275860292037222	Progenitor cells	4726.32224097384
AMLM32-ATGAGGGAGTTATGGA-1	11	Classical monocytes	Classical monocytes	0.9999215002014961	Colony Forming Unit-Monocytes	-0.058171588484857484	Monocytes	0.335134309706419	Classical Monocytes	44892.8236599719
AMLM32-ATGAGGGCAAGTGATA-1	8	Memory B cells	Naive B cells	0.9811375803317863	Plasmacytoid Dendritic Cells	-0.11633774584333957	Naive B cells	0.0422915184758191	Naive B cells	104439.644280119
AMLM32-ATGAGGGCAGTATACC-1	17	HSC/MPP	HSC/MPP	0.15824307332280277	Plasmacytoid Dendritic Cells	-0.05535234587673021	Hematopoietic stem cells_CD133+ CD34dim	0.315821380901683	Myeloid Dendritic cells	9873.40916170292
AMLM32-ATGAGTCTCACCACAA-1	1	HSC/MPP	HSC/MPP	0.032289834306653026	Plasmacytoid Dendritic Cells	-0.09028592321804081	Hematopoietic stem cells_CD133+ CD34dim	0.31526490954067	Progenitor cells	32278.4516750976
AMLM32-ATGAGTCTCGACATCA-1	15	ETP	HSC/MPP	0.7664094793294376	Plasmacytoid Dendritic Cells	-0.08085813643445197	Megakaryocyte/erythroid progenitors	0.0275860292037222	Progenitor cells	4726.32224097384
AMLM32-ATGATCGAGCGGACAT-1	1	HSC/MPP	HSC/MPP	0.49355348933264853	Plasmacytoid Dendritic Cells	0.012584253299213801	Hematopoietic stem cells_CD133+ CD34dim	0.31526490954067	Progenitor cells	32278.4516750976
AMLM32-ATGCATGAGCGCTGAA-1	11	Classical monocytes	Classical monocytes	0.9980817118489832	Plasmacytoid Dendritic Cells	0.016528874991231256	Monocytes	0.335134309706419	Classical Monocytes	44892.8236599719
AMLM32-ATGCATGAGTAACGTA-1	18	Non-classical monocytes	Non-classical monocytes	0.9471744694622584	Mature NK cells_CD56- CD16+ CD3-	-0.009842841463610424	Mature NK cells_CD56- CD16+ CD3-	0.356791748934977	Non-classical monocytes	56475.1764804803
AMLM32-ATGCATGGTATCAGGG-1	35	HSC/MPP	HSC/MPP	0.07734879242139071	Plasmacytoid Dendritic Cells	-0.1317253853762615	Hematopoietic stem cells_CD133+ CD34dim	0.0676982332652732	Unknown	-97.2365780078157
AMLM32-ATGCCTCCAATGAAAC-1	7	HSC/MPP	HSC/MPP	0.545896072023178	Early B cells	-0.0723740670716293	Hematopoietic stem cells_CD133+ CD34dim	0.232275784342725	Progenitor cells	34251.1874853161
AMLM32-ATGCCTCGTGAGACGT-1	18	Non-classical monocytes	Classical monocytes	0.9919123868398211	Mature NK cells_CD56- CD16+ CD3-	0.0191147371472777	Mature NK cells_CD56- CD16+ CD3-	0.356791748934977	Non-classical monocytes	56475.1764804803
AMLM32-ATGCCTCTCCGTGTGG-1	23	Classical monocytes	Classical monocytes	0.999507303042169	Colony Forming Unit-Monocytes	-0.016315144015948486	Monocytes	0.217771867396192	Classical Monocytes	20018.8621297436
AMLM32-ATGCGATAGAAGAGCA-1	15	ETP	HSC/MPP	0.6520875052923791	Plasmacytoid Dendritic Cells	-0.13070554500161508	Megakaryocyte/erythroid progenitors	0.0275860292037222	Progenitor cells	4726.32224097384
AMLM32-ATGGAGGGTAACACGG-1	11	Classical monocytes	Classical monocytes	0.9795496067481076	Colony Forming Unit-Monocytes	0.03561465389148353	Monocytes	0.335134309706419	Classical Monocytes	44892.8236599719
AMLM32-ATGGAGGTCCAACTGA-1	6	HSC/MPP	Neutrophil-myeloid progenitor	0.0709728909984419	Megakaryocyte/erythroid progenitors	0.0058085213054997874	Megakaryocyte/erythroid progenitors	0.223037047377994	Progenitor cells	51236.8965879656
AMLM32-ATGGATCAGAGATCGC-1	13	Double-negative thymocytes	HSC/MPP	0.03282782054655645	Erythroid_CD34- CD71+ GlyA+	-0.08971795513467229	Erythroid_CD34+ CD71+ GlyA-	0.16003536008666	Basophils	102043.250129819
AMLM32-ATGGATCAGCCTCAGC-1	17	HSC/MPP	HSC/MPP	0.3738756685415619	Plasmacytoid Dendritic Cells	0.04602634185430628	Hematopoietic stem cells_CD133+ CD34dim	0.315821380901683	Myeloid Dendritic cells	9873.40916170292
AMLM32-ATGGATCAGGACAAGA-1	14	DC2	DC2	0.9048325313589248	Plasmacytoid Dendritic Cells	-0.07604747619866159	Myeloid Dendritic Cells	0.344724715206776	Myeloid Dendritic cells	81419.6897678935
AMLM32-ATGGATCCAGCTGTGC-1	11	Classical monocytes	Classical monocytes	0.97783158921043	Plasmacytoid Dendritic Cells	0.009009103446822288	Monocytes	0.335134309706419	Classical Monocytes	44892.8236599719
AMLM32-ATGGATCTCCCGTTGT-1	13	Mast cells	HSC/MPP	0.31194115296618785	Plasmacytoid Dendritic Cells	-0.09662115961233116	Erythroid_CD34+ CD71+ GlyA-	0.16003536008666	Basophils	102043.250129819
AMLM32-ATGGGAGAGGGTCAAC-1	6	Neutrophil-myeloid progenitor	Neutrophil-myeloid progenitor	0.5476513075189611	Megakaryocyte/erythroid progenitors	0.0062930763334215385	Megakaryocyte/erythroid progenitors	0.223037047377994	Progenitor cells	51236.8965879656
AMLM32-ATGGGTTCACCGTCTT-1	1	Double-negative thymocytes	HSC/MPP	0.02365669458757383	Erythroid_CD34- CD71lo GlyA+	-0.10497002628420073	Hematopoietic stem cells_CD133+ CD34dim	0.31526490954067	Progenitor cells	32278.4516750976
AMLM32-ATGGGTTCATCCCGTT-1	14	DC2	DC2	0.034273126207510475	Plasmacytoid Dendritic Cells	0.04494233431824299	Myeloid Dendritic Cells	0.344724715206776	Myeloid Dendritic cells	81419.6897678935
AMLM32-ATGGGTTCATTCTCCG-1	17	HSC/MPP	HSC/MPP	0.09701659660772102	Plasmacytoid Dendritic Cells	-0.057044928376554165	Hematopoietic stem cells_CD133+ CD34dim	0.315821380901683	Myeloid Dendritic cells	9873.40916170292
AMLM32-ATGGGTTCATTCTGTT-1	21	Double-negative thymocytes	HSC/MPP	0.04686441144869346	Common myeloid progenitors	-0.12854785777967562	Megakaryocyte/erythroid progenitors	0.148064630212938	Basophils	3157.92060689119
AMLM32-ATGGTTGAGAGTTCGG-1	4	Classical monocytes	Classical monocytes	0.04219319777488927	Plasmacytoid Dendritic Cells	-0.04173826628138428	Myeloid Dendritic Cells	0.225897984711665	Neutrophils	66762.7479856242
AMLM32-ATGGTTGAGGGTCAAC-1	14	Classical monocytes	DC2	0.20791995670654742	Plasmacytoid Dendritic Cells	-0.002599967053059978	Myeloid Dendritic Cells	0.344724715206776	Myeloid Dendritic cells	81419.6897678935
AMLM32-ATGGTTGGTCAACATC-1	2	Classical monocytes	Classical monocytes	0.9995395097572315	Colony Forming Unit-Monocytes	0.07045846544218753	Monocytes	0.393380154053973	Classical Monocytes	170307.079483124
AMLM32-ATGTCCCCAATCCAGT-1	11	Classical monocytes	Classical monocytes	0.8002614291276055	Myeloid Dendritic Cells	0.06201354353233344	Monocytes	0.335134309706419	Classical Monocytes	44892.8236599719
AMLM32-ATGTCTTCAATCTCGA-1	11	Classical monocytes	Classical monocytes	0.9999468714906758	Colony Forming Unit-Monocytes	-0.01027072908403781	Monocytes	0.335134309706419	Classical Monocytes	44892.8236599719
AMLM32-ATTACCTCACCCTTGT-1	11	Classical monocytes	Classical monocytes	0.9999936920905936	Mature NK cells_CD56- CD16+ CD3-	0.054241434811036326	Monocytes	0.335134309706419	Classical Monocytes	44892.8236599719
AMLM32-ATTACCTTCTTGCAAG-1	11	Classical monocytes	Classical monocytes	0.9557851786484509	Mature NK cells_CD56- CD16+ CD3-	-0.006631911966882148	Monocytes	0.335134309706419	Classical Monocytes	44892.8236599719
AMLM32-ATTACTCGTAGACACG-1	17	HSC/MPP	HSC/MPP	0.5228530462274593	Plasmacytoid Dendritic Cells	-0.060400282634967654	Hematopoietic stem cells_CD133+ CD34dim	0.315821380901683	Myeloid Dendritic cells	9873.40916170292
AMLM32-ATTACTCGTTCCGCGA-1	17	Classical monocytes	HSC/MPP	0.25228131558669453	Plasmacytoid Dendritic Cells	-0.12917778026622004	Hematopoietic stem cells_CD133+ CD34dim	0.315821380901683	Myeloid Dendritic cells	9873.40916170292
AMLM32-ATTATCCCACCAAATC-1	7	ETP	HSC/MPP	0.03595959971721635	Early B cells	-0.09026904789150397	Hematopoietic stem cells_CD133+ CD34dim	0.232275784342725	Progenitor cells	34251.1874853161
AMLM32-ATTATCCCAGTGTATC-1	17	HSC/MPP	HSC/MPP	0.02279979649187244	Plasmacytoid Dendritic Cells	-0.0705525361181802	Hematopoietic stem cells_CD133+ CD34dim	0.315821380901683	Myeloid Dendritic cells	9873.40916170292
AMLM32-ATTATCCTCGATACGT-1	4	Classical monocytes	Classical monocytes	0.810497364722051	Plasmacytoid Dendritic Cells	0.07930507123172767	Myeloid Dendritic Cells	0.225897984711665	Neutrophils	66762.7479856242
AMLM32-ATTCACTGTGACCTGC-1	10	Classical monocytes	HSC/MPP	0.07941591313304776	Plasmacytoid Dendritic Cells	-0.09493483396201627	Megakaryocyte/erythroid progenitors	0.203633219147875	Mast cells	8389.50145068657
AMLM32-ATTCACTGTTATTCCT-1	4	DC precursor	DC2	0.6018992696531676	Myeloid Dendritic Cells	0.029206390299302748	Myeloid Dendritic Cells	0.225897984711665	Neutrophils	66762.7479856242
AMLM32-ATTCACTTCCTCGATC-1	1	Mast cells	HSC/MPP	0.6682181591874119	Plasmacytoid Dendritic Cells	-0.032503920335463385	Hematopoietic stem cells_CD133+ CD34dim	0.31526490954067	Progenitor cells	32278.4516750976
AMLM32-ATTCACTTCGTTACCC-1	11	Classical monocytes	Classical monocytes	0.983454287167325	Plasmacytoid Dendritic Cells	0.04128454761039389	Monocytes	0.335134309706419	Classical Monocytes	44892.8236599719
AMLM32-ATTCAGGCACCCTGAG-1	36	ELP	HSC/MPP	0.597459384401817	Plasmacytoid Dendritic Cells	-0.10763767262209173	Plasmacytoid Dendritic Cells	0.173221329929071	Plasmacytoid Dendritic cells	37528.3641068974
AMLM32-ATTCAGGGTTCCGCGA-1	17	DC	HSC/MPP	0.07278132299829537	Plasmacytoid Dendritic Cells	-0.05477457231587399	Hematopoietic stem cells_CD133+ CD34dim	0.315821380901683	Myeloid Dendritic cells	9873.40916170292
AMLM32-ATTCATCTCGGACTGC-1	24	Neutrophil-myeloid progenitor	HSC/MPP	0.012811075121961278	Plasmacytoid Dendritic Cells	-0.11719310439826892	Megakaryocyte/erythroid progenitors	0.0689497490214919	Neutrophils	19349.893181505
AMLM32-ATTCCATAGCAACAAT-1	11	Classical monocytes	Classical monocytes	0.9963920343986904	Colony Forming Unit-Monocytes	-0.05627127040140238	Monocytes	0.335134309706419	Classical Monocytes	44892.8236599719
AMLM32-ATTCCATGTATAATGG-1	4	DC precursor	Classical monocytes	0.3793673405368058	Plasmacytoid Dendritic Cells	0.061105808363147524	Myeloid Dendritic Cells	0.225897984711665	Neutrophils	66762.7479856242
AMLM32-ATTCCATTCTTCCACG-1	1	HSC/MPP	HSC/MPP	0.0026204222533561927	Plasmacytoid Dendritic Cells	-0.10652907769025766	Hematopoietic stem cells_CD133+ CD34dim	0.31526490954067	Progenitor cells	32278.4516750976
AMLM32-ATTCCCGCATAATGAG-1	11	Classical monocytes	Classical monocytes	0.9990349853364491	Colony Forming Unit-Monocytes	-0.05784293473482846	Monocytes	0.335134309706419	Classical Monocytes	44892.8236599719
AMLM32-ATTCCTAAGACCTGGA-1	4	DC precursor	Classical monocytes	0.32715889128215475	Erythroid_CD34- CD71+ GlyA+	0.06307464863351042	Myeloid Dendritic Cells	0.225897984711665	Neutrophils	66762.7479856242
AMLM32-ATTCCTACAAGGAGTC-1	11	Classical monocytes	Classical monocytes	0.9991481938443075	Colony Forming Unit-Monocytes	0.03256935663181011	Monocytes	0.335134309706419	Classical Monocytes	44892.8236599719
AMLM32-ATTCCTACAGAACGCA-1	7	Memory B cells	HSC/MPP	0.05445380635632939	Erythroid_CD34- CD71lo GlyA+	-0.19667013660797078	Hematopoietic stem cells_CD133+ CD34dim	0.232275784342725	Progenitor cells	34251.1874853161
AMLM32-ATTCCTAGTAGGACTG-1	1	HSC/MPP	HSC/MPP	0.005723840470505047	Plasmacytoid Dendritic Cells	-0.04654762297938561	Hematopoietic stem cells_CD133+ CD34dim	0.31526490954067	Progenitor cells	32278.4516750976
AMLM32-ATTCCTATCCCTCTCC-1	17	HSC/MPP	HSC/MPP	0.5766163213061793	Plasmacytoid Dendritic Cells	-0.07693375261616886	Hematopoietic stem cells_CD133+ CD34dim	0.315821380901683	Myeloid Dendritic cells	9873.40916170292
AMLM32-ATTCGTTAGCCGTTGC-1	17	HSC/MPP	HSC/MPP	0.24477637086342005	Plasmacytoid Dendritic Cells	-0.06110821431367541	Hematopoietic stem cells_CD133+ CD34dim	0.315821380901683	Myeloid Dendritic cells	9873.40916170292
AMLM32-ATTCGTTAGCGATGAC-1	6	ELP	Neutrophil-myeloid progenitor	0.13500458688541234	Plasmacytoid Dendritic Cells	-0.10609270663525891	Megakaryocyte/erythroid progenitors	0.223037047377994	Progenitor cells	51236.8965879656
AMLM32-ATTCGTTAGGCTAAAT-1	11	Classical monocytes	Classical monocytes	0.9949379109612594	Colony Forming Unit-Monocytes	-0.01728119733408064	Monocytes	0.335134309706419	Classical Monocytes	44892.8236599719
AMLM32-ATTCTACAGGTGCTTT-1	15	Double-negative thymocytes	HSC/MPP	0.16967363746731612	Plasmacytoid Dendritic Cells	-0.08693321711850555	Megakaryocyte/erythroid progenitors	0.0275860292037222	Progenitor cells	4726.32224097384
AMLM32-ATTCTACGTATGTCTG-1	1	Double-negative thymocytes	HSC/MPP	0.389672428884682	Erythroid_CD34- CD71lo GlyA+	-0.04946018997362586	Hematopoietic stem cells_CD133+ CD34dim	0.31526490954067	Progenitor cells	32278.4516750976
AMLM32-ATTCTACGTCACTCGG-1	17	Neutrophil-myeloid progenitor	HSC/MPP	0.05836989433177699	Plasmacytoid Dendritic Cells	-0.12221767633349238	Hematopoietic stem cells_CD133+ CD34dim	0.315821380901683	Myeloid Dendritic cells	9873.40916170292
AMLM32-ATTCTACGTTCTATCT-1	14	DC2	DC2	0.9851105995892309	Myeloid Dendritic Cells	-0.03326281325596914	Myeloid Dendritic Cells	0.344724715206776	Myeloid Dendritic cells	81419.6897678935
AMLM32-ATTCTTGAGGTTCCAT-1	6	ELP	Neutrophil-myeloid progenitor	0.06959223618343827	Early B cells	-0.06433862342763286	Megakaryocyte/erythroid progenitors	0.223037047377994	Progenitor cells	51236.8965879656
AMLM32-ATTCTTGCACGACTAT-1	4	Classical monocytes	Classical monocytes	0.9444695080496879	Plasmacytoid Dendritic Cells	0.05366985671869036	Myeloid Dendritic Cells	0.225897984711665	Neutrophils	66762.7479856242
AMLM32-ATTCTTGCATGAAAGT-1	4	Promyelocytes	Classical monocytes	0.8783635437162786	Plasmacytoid Dendritic Cells	-0.0015319638477659472	Myeloid Dendritic Cells	0.225897984711665	Neutrophils	66762.7479856242
AMLM32-ATTCTTGGTGAATATG-1	6	DC precursor	Classical monocytes	0.2055164524341973	Plasmacytoid Dendritic Cells	0.07243620548861365	Megakaryocyte/erythroid progenitors	0.223037047377994	Progenitor cells	51236.8965879656
AMLM32-ATTCTTGGTGCGTGCT-1	36	ETP	Neutrophil-myeloid progenitor	0.03321678503590035	Erythroid_CD34- CD71lo GlyA+	-0.07935257646260463	Plasmacytoid Dendritic Cells	0.173221329929071	Plasmacytoid Dendritic cells	37528.3641068974
AMLM32-ATTCTTGTCAACTCTT-1	11	Classical monocytes	Classical monocytes	0.9989624882275234	Colony Forming Unit-Monocytes	0.0026439818128789505	Monocytes	0.335134309706419	Classical Monocytes	44892.8236599719
AMLM32-ATTGGGTCAGGGCTTC-1	15	Classical monocytes	HSC/MPP	0.019778154825038353	Plasmacytoid Dendritic Cells	-0.10318333238041832	Megakaryocyte/erythroid progenitors	0.0275860292037222	Progenitor cells	4726.32224097384
AMLM32-ATTGGGTGTTAGGACG-1	3	Tem/Temra cytotoxic T cells	HSC/MPP	0.06580216665805604	Early B cells	-0.06430917985989293	Erythroid_CD34+ CD71+ GlyA-	0.173838192444401	Neutrophils	29445.9187065809
AMLM32-ATTGTTCTCCATATGG-1	13	Megakaryocyte precursor	HSC/MPP	0.06299856024577274	Erythroid_CD34- CD71+ GlyA+	-0.12649732121685386	Erythroid_CD34+ CD71+ GlyA-	0.16003536008666	Basophils	102043.250129819
AMLM32-ATTGTTCTCCTGCCAT-1	6	Neutrophil-myeloid progenitor	Neutrophil-myeloid progenitor	0.08397984208533907	Megakaryocyte/erythroid progenitors	-0.06246865651035156	Megakaryocyte/erythroid progenitors	0.223037047377994	Progenitor cells	51236.8965879656
AMLM32-ATTTACCCAGCACAGA-1	4	Promyelocytes	Classical monocytes	0.4124947811653625	Pro B cells	0.0342600344572958	Myeloid Dendritic Cells	0.225897984711665	Neutrophils	66762.7479856242
AMLM32-ATTTACCGTTACCGTA-1	6	Proliferative germinal center B cells	Neutrophil-myeloid progenitor	0.18531272907889745	Erythroid_CD34- CD71+ GlyA+	0.08232215581609927	Megakaryocyte/erythroid progenitors	0.223037047377994	Progenitor cells	51236.8965879656
AMLM32-ATTTACCTCGAAGCCC-1	6	HSC/MPP	Neutrophil-myeloid progenitor	0.0480761047722023	Plasmacytoid Dendritic Cells	-0.05255162373057849	Megakaryocyte/erythroid progenitors	0.223037047377994	Progenitor cells	51236.8965879656
AMLM32-ATTTACCTCGAGCACC-1	11	Classical monocytes	Classical monocytes	0.998105361830315	Mature NK cells_CD56- CD16+ CD3-	-0.03479090332362231	Monocytes	0.335134309706419	Classical Monocytes	44892.8236599719
AMLM32-ATTTCACAGTCCGTCG-1	17	NK cells	HSC/MPP	0.08862440951285003	Erythroid_CD34- CD71lo GlyA+	-0.1828766106969258	Hematopoietic stem cells_CD133+ CD34dim	0.315821380901683	Myeloid Dendritic cells	9873.40916170292
AMLM32-ATTTCACCAAGTATAG-1	17	CD16+ NK cells	HSC/MPP	0.001055857436054635	Erythroid_CD34- CD71lo GlyA+	-0.1485588440040804	Hematopoietic stem cells_CD133+ CD34dim	0.315821380901683	Myeloid Dendritic cells	9873.40916170292
AMLM32-ATTTCACGTGTAAACA-1	11	Classical monocytes	Classical monocytes	0.9933146115811	Plasmacytoid Dendritic Cells	-0.030827601996218455	Monocytes	0.335134309706419	Classical Monocytes	44892.8236599719
AMLM32-CAAAGAACAAATTAGG-1	23	Classical monocytes	Classical monocytes	0.9906990177854743	Mature NK cells_CD56- CD16+ CD3-	0.004604214355925956	Monocytes	0.217771867396192	Classical Monocytes	20018.8621297436
AMLM32-CAAAGAAGTGTTGATC-1	3	NK cells	HSC/MPP	0.002038819271659345	Plasmacytoid Dendritic Cells	-0.00040276364221416454	Erythroid_CD34+ CD71+ GlyA-	0.173838192444401	Neutrophils	29445.9187065809
AMLM32-CAAAGAAGTTAAGGAT-1	11	Classical monocytes	Classical monocytes	0.9923413914798512	Monocytes	-0.010163332968177612	Monocytes	0.335134309706419	Classical Monocytes	44892.8236599719
AMLM32-CAACAACAGAGCATCG-1	11	Classical monocytes	Classical monocytes	0.9998979281951215	Colony Forming Unit-Monocytes	-0.05913733113302144	Monocytes	0.335134309706419	Classical Monocytes	44892.8236599719
AMLM32-CAACAACCACCAGTTA-1	1	HSC/MPP	HSC/MPP	0.6972006238165143	Megakaryocyte/erythroid progenitors	-0.05567093189208938	Hematopoietic stem cells_CD133+ CD34dim	0.31526490954067	Progenitor cells	32278.4516750976
AMLM32-CAACAACCAGTCTTCC-1	17	HSC/MPP	HSC/MPP	0.06861852764968088	Plasmacytoid Dendritic Cells	-0.04144339992319974	Hematopoietic stem cells_CD133+ CD34dim	0.315821380901683	Myeloid Dendritic cells	9873.40916170292
AMLM32-CAACAACGTCGCCTAG-1	14	ETP	DC2	0.21603562372936813	Plasmacytoid Dendritic Cells	-0.04748415057381043	Myeloid Dendritic Cells	0.344724715206776	Myeloid Dendritic cells	81419.6897678935
AMLM32-CAACAGTCAACTTGGT-1	11	Classical monocytes	Classical monocytes	0.9942638129912226	Colony Forming Unit-Monocytes	0.04694680696288587	Monocytes	0.335134309706419	Classical Monocytes	44892.8236599719
AMLM32-CAACAGTCAAGTACCT-1	4	Classical monocytes	Classical monocytes	0.9340622804560748	Myeloid Dendritic Cells	0.03600324680838572	Myeloid Dendritic Cells	0.225897984711665	Neutrophils	66762.7479856242
AMLM32-CAACAGTTCTAGTTCT-1	11	Classical monocytes	Classical monocytes	0.9999700449613157	Colony Forming Unit-Monocytes	0.04781729419035319	Monocytes	0.335134309706419	Classical Monocytes	44892.8236599719
AMLM32-CAACAGTTCTCCGCAT-1	17	HSC/MPP	HSC/MPP	0.02229144350800722	Mature NK cells_CD56- CD16+ CD3-	-0.01520196376641309	Hematopoietic stem cells_CD133+ CD34dim	0.315821380901683	Myeloid Dendritic cells	9873.40916170292
AMLM32-CAACCAAAGGACGCTA-1	17	HSC/MPP	HSC/MPP	0.15109950135231826	Plasmacytoid Dendritic Cells	-0.10169857458567914	Hematopoietic stem cells_CD133+ CD34dim	0.315821380901683	Myeloid Dendritic cells	9873.40916170292
AMLM32-CAACCAAGTTGAGAGC-1	1	Double-negative thymocytes	HSC/MPP	0.004707909243820881	Plasmacytoid Dendritic Cells	-0.1269921678553227	Hematopoietic stem cells_CD133+ CD34dim	0.31526490954067	Progenitor cells	32278.4516750976
AMLM32-CAACCAATCAGCTGTA-1	1	HSC/MPP	HSC/MPP	0.0018142661852384447	Plasmacytoid Dendritic Cells	-0.04258393501588973	Hematopoietic stem cells_CD133+ CD34dim	0.31526490954067	Progenitor cells	32278.4516750976
AMLM32-CAACCAATCGCGTAGC-1	4	Classical monocytes	Classical monocytes	0.27721710529082516	Plasmacytoid Dendritic Cells	0.08853330864297147	Myeloid Dendritic Cells	0.225897984711665	Neutrophils	66762.7479856242
AMLM32-CAACCTCCACAAGTGG-1	17	HSC/MPP	HSC/MPP	0.11529344612727162	Plasmacytoid Dendritic Cells	-0.06668724458110753	Hematopoietic stem cells_CD133+ CD34dim	0.315821380901683	Myeloid Dendritic cells	9873.40916170292
AMLM32-CAACGATCACGCTATA-1	11	Classical monocytes	Classical monocytes	0.9805894082591172	Colony Forming Unit-Monocytes	-0.005100258835686362	Monocytes	0.335134309706419	Classical Monocytes	44892.8236599719
AMLM32-CAACGATTCCAAGCTA-1	20	Classical monocytes	Neutrophil-myeloid progenitor	0.1412594491476109	Megakaryocyte/erythroid progenitors	-0.06420515057676365	Erythroid_CD34+ CD71+ GlyA-	0.349218914319202	Progenitor cells	7765.85397494904
AMLM32-CAACGATTCCTACGGG-1	7	Double-negative thymocytes	HSC/MPP	0.05688694531792902	Erythroid_CD34- CD71lo GlyA+	-0.08876601592991591	Hematopoietic stem cells_CD133+ CD34dim	0.232275784342725	Progenitor cells	34251.1874853161
AMLM32-CAACGGCAGGCCTAAG-1	15	HSC/MPP	HSC/MPP	0.001118941547304281	Plasmacytoid Dendritic Cells	-0.04950126051588315	Megakaryocyte/erythroid progenitors	0.0275860292037222	Progenitor cells	4726.32224097384
AMLM32-CAACGGCCACTGGCCA-1	4	Classical monocytes	Classical monocytes	0.2778444464151909	Plasmacytoid Dendritic Cells	0.025406921681171847	Myeloid Dendritic Cells	0.225897984711665	Neutrophils	66762.7479856242
AMLM32-CAACGGCCAGGACGAT-1	17	ILC	HSC/MPP	0.0305536954083232	Early B cells	-0.05365487332802399	Hematopoietic stem cells_CD133+ CD34dim	0.315821380901683	Myeloid Dendritic cells	9873.40916170292
AMLM32-CAACGGCGTGCAGGAT-1	4	Promyelocytes	Classical monocytes	0.737976873537439	Erythroid_CD34- CD71+ GlyA-	-0.024844087114229557	Myeloid Dendritic Cells	0.225897984711665	Neutrophils	66762.7479856242
AMLM32-CAAGACTAGACGATAT-1	1	Neutrophil-myeloid progenitor	HSC/MPP	0.0101572816947574	Erythroid_CD34- CD71+ GlyA+	-0.07305800232168091	Hematopoietic stem cells_CD133+ CD34dim	0.31526490954067	Progenitor cells	32278.4516750976
AMLM32-CAAGACTAGGCCTTCG-1	1	CMP	HSC/MPP	0.08861036618562644	Plasmacytoid Dendritic Cells	0.03504359236274486	Hematopoietic stem cells_CD133+ CD34dim	0.31526490954067	Progenitor cells	32278.4516750976
AMLM32-CAAGACTCAGCAGTAG-1	6	DC precursor	Classical monocytes	0.4348835011068671	Pro B cells	0.11951447683164529	Megakaryocyte/erythroid progenitors	0.223037047377994	Progenitor cells	51236.8965879656
AMLM32-CAAGACTTCCGACATA-1	14	DC2	DC2	0.9835592399414854	Plasmacytoid Dendritic Cells	0.04478742730084276	Myeloid Dendritic Cells	0.344724715206776	Myeloid Dendritic cells	81419.6897678935
AMLM32-CAAGAGGAGCAGTAAT-1	1	HSC/MPP	HSC/MPP	0.0007831616791623787	Plasmacytoid Dendritic Cells	-0.06214641495425863	Hematopoietic stem cells_CD133+ CD34dim	0.31526490954067	Progenitor cells	32278.4516750976
AMLM32-CAAGAGGCAAGTCGTT-1	17	HSC/MPP	HSC/MPP	0.022197282834640404	Plasmacytoid Dendritic Cells	-0.1004206545073186	Hematopoietic stem cells_CD133+ CD34dim	0.315821380901683	Myeloid Dendritic cells	9873.40916170292
AMLM32-CAAGAGGGTTCCAAAC-1	7	HSC/MPP	HSC/MPP	0.45400925854900076	Early B cells	-0.08352685805128846	Hematopoietic stem cells_CD133+ CD34dim	0.232275784342725	Progenitor cells	34251.1874853161
AMLM32-CAAGCTAAGGGATGTC-1	13	Mast cells	HSC/MPP	0.9891917309432301	Plasmacytoid Dendritic Cells	-0.12416978617700908	Erythroid_CD34+ CD71+ GlyA-	0.16003536008666	Basophils	102043.250129819
AMLM32-CAAGCTAGTCAAAGTA-1	20	HSC/MPP	Neutrophil-myeloid progenitor	0.3033784127707482	Megakaryocyte/erythroid progenitors	-0.07749427395531328	Erythroid_CD34+ CD71+ GlyA-	0.349218914319202	Progenitor cells	7765.85397494904
AMLM32-CAAGGGAAGTTGTAAG-1	2	Classical monocytes	Classical monocytes	0.9966152347313384	Colony Forming Unit-Monocytes	-0.02108944491519655	Monocytes	0.393380154053973	Classical Monocytes	170307.079483124
AMLM32-CAAGGGAGTACCACGC-1	1	ILC	HSC/MPP	0.010663511573253914	Plasmacytoid Dendritic Cells	-0.0981776621124612	Hematopoietic stem cells_CD133+ CD34dim	0.31526490954067	Progenitor cells	32278.4516750976
AMLM32-CAAGGGATCCCTATTA-1	9	CD16+ NK cells	CD16+ NK cells	0.9999982493160624	Mature NK cells_CD56+ CD16+ CD3-	-0.09651967305484063	Mature NK cells_CD56+ CD16+ CD3-	0.222400021791681	CD8+ NKT-like cells	120230.4186864
AMLM32-CAATACGCAAGATTGA-1	6	DC precursor	Classical monocytes	0.5713139728113327	Erythroid_CD34- CD71+ GlyA+	0.087324569801004	Megakaryocyte/erythroid progenitors	0.223037047377994	Progenitor cells	51236.8965879656
AMLM32-CAATACGCATCCTGTC-1	17	HSC/MPP	HSC/MPP	0.10457991071419084	Plasmacytoid Dendritic Cells	-0.05460740984489636	Hematopoietic stem cells_CD133+ CD34dim	0.315821380901683	Myeloid Dendritic cells	9873.40916170292
AMLM32-CAATACGGTCATGCAT-1	13	CD16+ NK cells	HSC/MPP	0.12266396856962625	Plasmacytoid Dendritic Cells	-0.07557792938328468	Erythroid_CD34+ CD71+ GlyA-	0.16003536008666	Basophils	102043.250129819
AMLM32-CAATCGACACCCTATC-1	1	Double-negative thymocytes	HSC/MPP	0.04243121656830923	Plasmacytoid Dendritic Cells	-0.03233282637051866	Hematopoietic stem cells_CD133+ CD34dim	0.31526490954067	Progenitor cells	32278.4516750976
AMLM32-CAATCGACATAGTCAC-1	1	HSC/MPP	HSC/MPP	0.12697412664907645	NK T cells	-0.047456703999945254	Hematopoietic stem cells_CD133+ CD34dim	0.31526490954067	Progenitor cells	32278.4516750976
AMLM32-CAATTTCCAGACATCT-1	4	Promyelocytes	Classical monocytes	0.9625900907010541	Plasmacytoid Dendritic Cells	0.03240195169064948	Myeloid Dendritic Cells	0.225897984711665	Neutrophils	66762.7479856242
AMLM32-CAATTTCGTCATTGCA-1	4	Promyelocytes	Classical monocytes	0.5739860076633874	Plasmacytoid Dendritic Cells	0.0006526574856537753	Myeloid Dendritic Cells	0.225897984711665	Neutrophils	66762.7479856242
AMLM32-CAATTTCGTGCCGAAA-1	4	DC precursor	Classical monocytes	0.6771014213573616	Plasmacytoid Dendritic Cells	0.02414557568958029	Myeloid Dendritic Cells	0.225897984711665	Neutrophils	66762.7479856242
AMLM32-CAATTTCGTTTGGGAG-1	7	HSC/MPP	HSC/MPP	0.3026972074586325	Plasmacytoid Dendritic Cells	-0.1422101315032993	Hematopoietic stem cells_CD133+ CD34dim	0.232275784342725	Progenitor cells	34251.1874853161
AMLM32-CAATTTCTCTGACAGT-1	6	Double-negative thymocytes	Neutrophil-myeloid progenitor	0.6560959572256391	Erythroid_CD34+ CD71+ GlyA-	0.005361041333143901	Megakaryocyte/erythroid progenitors	0.223037047377994	Progenitor cells	51236.8965879656
AMLM32-CACAACATCACGGACC-1	13	Double-negative thymocytes	Mast cells	0.023652864128157907	Erythroid_CD34- CD71lo GlyA+	-0.03389685584961172	Erythroid_CD34+ CD71+ GlyA-	0.16003536008666	Basophils	102043.250129819
AMLM32-CACAACATCCTTTGAT-1	4	Classical monocytes	Classical monocytes	0.6805691110041947	Plasmacytoid Dendritic Cells	-0.008338918417419938	Myeloid Dendritic Cells	0.225897984711665	Neutrophils	66762.7479856242
AMLM32-CACAACATCGTGCATA-1	17	ETP	HSC/MPP	0.7563928500445931	Erythroid_CD34- CD71lo GlyA+	-0.15288326242459893	Hematopoietic stem cells_CD133+ CD34dim	0.315821380901683	Myeloid Dendritic cells	9873.40916170292
AMLM32-CACAACATCTGGTCAA-1	1	HSC/MPP	HSC/MPP	0.9951150181125684	Naive B cells	-0.044810159855761575	Hematopoietic stem cells_CD133+ CD34dim	0.31526490954067	Progenitor cells	32278.4516750976
AMLM32-CACAGATAGATTGACA-1	11	Classical monocytes	Classical monocytes	0.9917184191542048	Colony Forming Unit-Monocytes	0.010539548800477874	Monocytes	0.335134309706419	Classical Monocytes	44892.8236599719
AMLM32-CACAGATCAAGAATAC-1	11	Classical monocytes	Classical monocytes	0.9992778087169918	Plasmacytoid Dendritic Cells	0.013441647392968428	Monocytes	0.335134309706419	Classical Monocytes	44892.8236599719
AMLM32-CACAGATCACGTCTCT-1	1	Mast cells	HSC/MPP	0.41475274053042804	Plasmacytoid Dendritic Cells	-0.06636839826828878	Hematopoietic stem cells_CD133+ CD34dim	0.31526490954067	Progenitor cells	32278.4516750976
AMLM32-CACAGATCATCCGTGG-1	18	Classical monocytes	Classical monocytes	0.6705225670395151	Mature NK cells_CD56- CD16+ CD3-	-0.05306934173474044	Mature NK cells_CD56- CD16+ CD3-	0.356791748934977	Non-classical monocytes	56475.1764804803
AMLM32-CACAGATTCGGCTTCT-1	14	DC2	DC2	0.5911056994788907	Plasmacytoid Dendritic Cells	0.0009661585861206361	Myeloid Dendritic Cells	0.344724715206776	Myeloid Dendritic cells	81419.6897678935
AMLM32-CACAGGCCATCTATCT-1	11	Classical monocytes	Classical monocytes	0.9999958539403687	Colony Forming Unit-Monocytes	0.06903420899755881	Monocytes	0.335134309706419	Classical Monocytes	44892.8236599719
AMLM32-CACAGGCTCATGTCAG-1	17	HSC/MPP	HSC/MPP	0.0084646438698303	Plasmacytoid Dendritic Cells	-0.15791473961659114	Hematopoietic stem cells_CD133+ CD34dim	0.315821380901683	Myeloid Dendritic cells	9873.40916170292
AMLM32-CACATGACACCACATA-1	13	MEMP	HSC/MPP	0.07406234904235648	Erythroid_CD34- CD71lo GlyA+	-0.07188060141546004	Erythroid_CD34+ CD71+ GlyA-	0.16003536008666	Basophils	102043.250129819
AMLM32-CACCAAATCCCAGTGG-1	15	ETP	HSC/MPP	0.8653298046001247	Plasmacytoid Dendritic Cells	-0.0012951582206508028	Megakaryocyte/erythroid progenitors	0.0275860292037222	Progenitor cells	4726.32224097384
AMLM32-CACCGTTAGGGTGAGG-1	4	Classical monocytes	Classical monocytes	0.9990447307566509	Plasmacytoid Dendritic Cells	-0.05360009493854307	Myeloid Dendritic Cells	0.225897984711665	Neutrophils	66762.7479856242
AMLM32-CACCGTTCAATGTCTG-1	15	NK cells	HSC/MPP	0.027078745726615942	Plasmacytoid Dendritic Cells	-0.11589080103876918	Megakaryocyte/erythroid progenitors	0.0275860292037222	Progenitor cells	4726.32224097384
AMLM32-CACGAATAGACTCATC-1	6	HSC/MPP	HSC/MPP	0.17613661059908456	Plasmacytoid Dendritic Cells	-0.008051824348185342	Megakaryocyte/erythroid progenitors	0.223037047377994	Progenitor cells	51236.8965879656
AMLM32-CACGAATAGGCCTGAA-1	1	Double-negative thymocytes	HSC/MPP	0.3036454113869223	Megakaryocyte/erythroid progenitors	-0.10829172965046019	Hematopoietic stem cells_CD133+ CD34dim	0.31526490954067	Progenitor cells	32278.4516750976
AMLM32-CACGAATCAATTCTCT-1	1	HSC/MPP	HSC/MPP	0.13960671307023648	Erythroid_CD34- CD71+ GlyA+	-0.07758473939994404	Hematopoietic stem cells_CD133+ CD34dim	0.31526490954067	Progenitor cells	32278.4516750976
AMLM32-CACGAATTCCGGCAAC-1	14	DC2	DC2	0.8587891914889715	Myeloid Dendritic Cells	-0.08474966627042795	Myeloid Dendritic Cells	0.344724715206776	Myeloid Dendritic cells	81419.6897678935
AMLM32-CACGGGTGTGCAAGAC-1	4	Classical monocytes	Classical monocytes	0.5107618566495202	Plasmacytoid Dendritic Cells	0.05318782772903759	Myeloid Dendritic Cells	0.225897984711665	Neutrophils	66762.7479856242
AMLM32-CACGTGGAGATGCTTC-1	7	HSC/MPP	HSC/MPP	0.11468805103452985	Plasmacytoid Dendritic Cells	-0.1268737424690264	Hematopoietic stem cells_CD133+ CD34dim	0.232275784342725	Progenitor cells	34251.1874853161
AMLM32-CACGTGGCACGGCACT-1	11	Classical monocytes	Classical monocytes	0.8538593221260732	Plasmacytoid Dendritic Cells	0.03390757875149168	Monocytes	0.335134309706419	Classical Monocytes	44892.8236599719
AMLM32-CACGTGGCACGTACAT-1	4	Classical monocytes	Classical monocytes	0.14231071820695818	Erythroid_CD34- CD71+ GlyA+	0.04838421798529635	Myeloid Dendritic Cells	0.225897984711665	Neutrophils	66762.7479856242
AMLM32-CACGTTCCACATATGC-1	17	Mono-mac	HSC/MPP	0.01800673297653013	Plasmacytoid Dendritic Cells	-0.08586828621919977	Hematopoietic stem cells_CD133+ CD34dim	0.315821380901683	Myeloid Dendritic cells	9873.40916170292
AMLM32-CACGTTCTCGCTCTCA-1	15	Neutrophil-myeloid progenitor	HSC/MPP	0.04695023795272342	Erythroid_CD34- CD71+ GlyA+	-0.07926792023337792	Megakaryocyte/erythroid progenitors	0.0275860292037222	Progenitor cells	4726.32224097384
AMLM32-CACGTTCTCGTCTAAG-1	7	HSC/MPP	HSC/MPP	0.5650415255380424	Plasmacytoid Dendritic Cells	-0.16357432990355678	Hematopoietic stem cells_CD133+ CD34dim	0.232275784342725	Progenitor cells	34251.1874853161
AMLM32-CACTAAGAGTCAGCCC-1	1	HSC/MPP	HSC/MPP	0.7599914786212052	Plasmacytoid Dendritic Cells	0.0028391226615543733	Hematopoietic stem cells_CD133+ CD34dim	0.31526490954067	Progenitor cells	32278.4516750976
AMLM32-CACTAAGCACCGTCTT-1	11	Classical monocytes	Classical monocytes	0.982638485875404	Plasmacytoid Dendritic Cells	0.024149429972832117	Monocytes	0.335134309706419	Classical Monocytes	44892.8236599719
AMLM32-CACTAAGCACGGTCTG-1	4	Classical monocytes	Classical monocytes	0.9501240335626618	Myeloid Dendritic Cells	0.06414425344303616	Myeloid Dendritic Cells	0.225897984711665	Neutrophils	66762.7479856242
AMLM32-CACTAAGCATTAAAGG-1	6	Proliferative germinal center B cells	Neutrophil-myeloid progenitor	0.044597044622553636	Erythroid_CD34- CD71+ GlyA+	0.007708223072112726	Megakaryocyte/erythroid progenitors	0.223037047377994	Progenitor cells	51236.8965879656
AMLM32-CACTAAGGTCGAGCTC-1	4	Classical monocytes	Classical monocytes	0.7020882358484246	Erythroid_CD34- CD71+ GlyA+	0.0012432811980672735	Myeloid Dendritic Cells	0.225897984711665	Neutrophils	66762.7479856242
AMLM32-CACTAAGGTCGCTGCA-1	15	ETP	HSC/MPP	0.06895489641160163	Plasmacytoid Dendritic Cells	-0.2119218850164534	Megakaryocyte/erythroid progenitors	0.0275860292037222	Progenitor cells	4726.32224097384
AMLM32-CACTAAGTCCGCACTT-1	6	HSC/MPP	HSC/MPP	0.04446401163101109	Early B cells	-0.003018770181055469	Megakaryocyte/erythroid progenitors	0.223037047377994	Progenitor cells	51236.8965879656
AMLM32-CACTGAACAAAGCTAA-1	21	HSC/MPP	HSC/MPP	0.008341978485579795	Plasmacytoid Dendritic Cells	-0.03572564427281244	Megakaryocyte/erythroid progenitors	0.148064630212938	Basophils	3157.92060689119
AMLM32-CACTGAACAACCGTAT-1	17	HSC/MPP	HSC/MPP	0.2875022184863229	Plasmacytoid Dendritic Cells	-0.09065482373378356	Hematopoietic stem cells_CD133+ CD34dim	0.315821380901683	Myeloid Dendritic cells	9873.40916170292
AMLM32-CACTGAACACCCTAAA-1	11	Classical monocytes	Classical monocytes	0.9975271682030082	Colony Forming Unit-Monocytes	0.007695430388017725	Monocytes	0.335134309706419	Classical Monocytes	44892.8236599719
AMLM32-CACTGGGCACCGGCTA-1	13	Classical monocytes	HSC/MPP	0.002377058694605349	Erythroid_CD34- CD71+ GlyA+	-0.05579707849215864	Erythroid_CD34+ CD71+ GlyA-	0.16003536008666	Basophils	102043.250129819
AMLM32-CACTGGGTCTGGTCAA-1	6	Neutrophil-myeloid progenitor	HSC/MPP	0.643988263582787	Megakaryocyte/erythroid progenitors	-0.07776382083960484	Megakaryocyte/erythroid progenitors	0.223037047377994	Progenitor cells	51236.8965879656
AMLM32-CACTGTCGTAGAAACT-1	11	Classical monocytes	Classical monocytes	0.9718916319672449	Mature NK cells_CD56- CD16+ CD3-	-0.02633354460434653	Monocytes	0.335134309706419	Classical Monocytes	44892.8236599719
AMLM32-CACTTCGCACCTGCTT-1	7	HSC/MPP	HSC/MPP	0.8437685730415776	Plasmacytoid Dendritic Cells	-0.029896193074936496	Hematopoietic stem cells_CD133+ CD34dim	0.232275784342725	Progenitor cells	34251.1874853161
AMLM32-CACTTCGGTAGAGGAA-1	1	HSC/MPP	HSC/MPP	0.020630281988295203	Plasmacytoid Dendritic Cells	-0.12334316853221017	Hematopoietic stem cells_CD133+ CD34dim	0.31526490954067	Progenitor cells	32278.4516750976
AMLM32-CAGAGCCGTACCGTCG-1	13	Mast cells	Mast cells	0.3349964788711198	Plasmacytoid Dendritic Cells	-0.12861992319750276	Erythroid_CD34+ CD71+ GlyA-	0.16003536008666	Basophils	102043.250129819
AMLM32-CAGATACAGGTCACCC-1	7	HSC/MPP	HSC/MPP	0.02869556151882567	Plasmacytoid Dendritic Cells	-0.0741295958727223	Hematopoietic stem cells_CD133+ CD34dim	0.232275784342725	Progenitor cells	34251.1874853161
AMLM32-CAGATACAGTAACCTC-1	9	CD16+ NK cells	CD16+ NK cells	0.9430612596720214	Mature NK cells_CD56+ CD16+ CD3-	-0.20598109887181282	Mature NK cells_CD56+ CD16+ CD3-	0.222400021791681	CD8+ NKT-like cells	120230.4186864
AMLM32-CAGATACCACACCGAC-1	15	ETP	HSC/MPP	0.7220606826770712	Plasmacytoid Dendritic Cells	-0.017990877675160808	Megakaryocyte/erythroid progenitors	0.0275860292037222	Progenitor cells	4726.32224097384
AMLM32-CAGATACCAGGTGTTT-1	17	Classical monocytes	HSC/MPP	0.21414638960704424	Plasmacytoid Dendritic Cells	-0.07362360405779059	Hematopoietic stem cells_CD133+ CD34dim	0.315821380901683	Myeloid Dendritic cells	9873.40916170292
AMLM32-CAGATACCATGTTACG-1	13	Mast cells	HSC/MPP	0.7676349395893187	Erythroid_CD34- CD71lo GlyA+	-0.12192355792412507	Erythroid_CD34+ CD71+ GlyA-	0.16003536008666	Basophils	102043.250129819
AMLM32-CAGATACTCTGTTCAT-1	6	NK cells	Neutrophil-myeloid progenitor	0.017419370082379926	Erythroid_CD34- CD71+ GlyA+	0.06028395460876179	Megakaryocyte/erythroid progenitors	0.223037047377994	Progenitor cells	51236.8965879656
AMLM32-CAGATCACAGCTACTA-1	11	Classical monocytes	Classical monocytes	0.9991920277062175	Plasmacytoid Dendritic Cells	-0.007191393284312928	Monocytes	0.335134309706419	Classical Monocytes	44892.8236599719
AMLM32-CAGATCAGTGCCTAAT-1	25	Classical monocytes	HSC/MPP	0.009403481044788588	Erythroid_CD34- CD71+ GlyA+	-0.1478380683382976	Erythroid_CD34+ CD71+ GlyA-	0.131606548386289	Basophils	12431.1800708582
AMLM32-CAGATCATCCATTCAT-1	2	Classical monocytes	Classical monocytes	0.9947657101866892	Colony Forming Unit-Monocytes	0.008341102796708924	Monocytes	0.393380154053973	Classical Monocytes	170307.079483124
AMLM32-CAGATTGAGGGAGGGT-1	11	Classical monocytes	Classical monocytes	0.9986027279791835	Plasmacytoid Dendritic Cells	-0.12958311042765205	Monocytes	0.335134309706419	Classical Monocytes	44892.8236599719
AMLM32-CAGATTGCAAATCGTC-1	14	DC2	DC2	0.9832714437124914	Plasmacytoid Dendritic Cells	0.029500063729926796	Myeloid Dendritic Cells	0.344724715206776	Myeloid Dendritic cells	81419.6897678935
AMLM32-CAGCAATAGCGTCTCG-1	15	ELP	HSC/MPP	0.02523831037094317	Plasmacytoid Dendritic Cells	-0.09364317741370466	Megakaryocyte/erythroid progenitors	0.0275860292037222	Progenitor cells	4726.32224097384
AMLM32-CAGCAATGTTCAGCGC-1	4	Classical monocytes	Classical monocytes	0.990626596707719	Plasmacytoid Dendritic Cells	0.04304405761954126	Myeloid Dendritic Cells	0.225897984711665	Neutrophils	66762.7479856242
AMLM32-CAGCAATGTTCCTACC-1	11	Classical monocytes	Classical monocytes	0.9995489074591254	Mature NK cells_CD56- CD16+ CD3-	-0.001552658258405908	Monocytes	0.335134309706419	Classical Monocytes	44892.8236599719
AMLM32-CAGCACGAGTATTAGG-1	14	Classical monocytes	DC2	0.8172929592739127	Plasmacytoid Dendritic Cells	0.02150398947214234	Myeloid Dendritic Cells	0.344724715206776	Myeloid Dendritic cells	81419.6897678935
AMLM32-CAGCACGAGTCTGTAC-1	11	Classical monocytes	Classical monocytes	0.9984216608119098	Colony Forming Unit-Monocytes	-0.036903633608468885	Monocytes	0.335134309706419	Classical Monocytes	44892.8236599719
AMLM32-CAGCACGCAGGAGGTT-1	1	HSC/MPP	HSC/MPP	0.005234813943841542	Plasmacytoid Dendritic Cells	-0.047248006458087397	Hematopoietic stem cells_CD133+ CD34dim	0.31526490954067	Progenitor cells	32278.4516750976
AMLM32-CAGCACGCAGGTGACA-1	2	Classical monocytes	Classical monocytes	0.4363226691840904	Colony Forming Unit-Monocytes	-0.1892757879686492	Monocytes	0.393380154053973	Classical Monocytes	170307.079483124
AMLM32-CAGCACGTCAAACCCA-1	13	Megakaryocyte precursor	HSC/MPP	0.3172116749402661	Erythroid_CD34- CD71+ GlyA+	-0.08798058342743476	Erythroid_CD34+ CD71+ GlyA-	0.16003536008666	Basophils	102043.250129819
AMLM32-CAGCAGCAGGTTTGAA-1	11	Classical monocytes	Classical monocytes	0.9939181153656541	Colony Forming Unit-Monocytes	-0.010860816622566992	Monocytes	0.335134309706419	Classical Monocytes	44892.8236599719
AMLM32-CAGCAGCCAAGGTCTT-1	30	Classical monocytes	Classical monocytes	0.9991101229682726	Colony Forming Unit-Monocytes	-0.04430528044491164	Monocytes	0.276606306204797	Non-classical monocytes	24714.675688678
AMLM32-CAGCAGCCAATCACGT-1	2	Classical monocytes	Classical monocytes	0.9967758896504713	Mature NK cells_CD56- CD16+ CD3-	0.09402313489067063	Monocytes	0.393380154053973	Classical Monocytes	170307.079483124
AMLM32-CAGCAGCCACGTTGGC-1	11	Classical monocytes	Classical monocytes	0.9997121906945864	Colony Forming Unit-Monocytes	0.052991236927214594	Monocytes	0.335134309706419	Classical Monocytes	44892.8236599719
AMLM32-CAGCAGCTCATGCCAA-1	13	Mast cells	HSC/MPP	0.7557714086599164	Plasmacytoid Dendritic Cells	-0.07650698789538256	Erythroid_CD34+ CD71+ GlyA-	0.16003536008666	Basophils	102043.250129819
AMLM32-CAGCCAGAGATTGTGA-1	13	Double-negative thymocytes	HSC/MPP	0.7439575680204844	Erythroid_CD34- CD71lo GlyA+	-0.14319228852606727	Erythroid_CD34+ CD71+ GlyA-	0.16003536008666	Basophils	102043.250129819
AMLM32-CAGCCAGGTAGCACAG-1	4	DC precursor	Classical monocytes	0.4885721221343143	Myeloid Dendritic Cells	0.012229428087440944	Myeloid Dendritic Cells	0.225897984711665	Neutrophils	66762.7479856242
AMLM32-CAGCCAGGTTGCCATA-1	23	Classical monocytes	Classical monocytes	0.9997986917715526	Mature NK cells_CD56- CD16+ CD3-	-0.1522687479615633	Monocytes	0.217771867396192	Classical Monocytes	20018.8621297436
AMLM32-CAGCCAGTCATAGACC-1	11	Classical monocytes	Classical monocytes	0.9999518341483906	Myeloid Dendritic Cells	-0.011468637298194959	Monocytes	0.335134309706419	Classical Monocytes	44892.8236599719
AMLM32-CAGCGTGCAGCTGAAG-1	24	CMP	HSC/MPP	0.15436365952567477	Megakaryocyte/erythroid progenitors	-0.10380401176793197	Megakaryocyte/erythroid progenitors	0.0689497490214919	Neutrophils	19349.893181505
AMLM32-CAGCGTGCATGACTCA-1	10	NK cells	HSC/MPP	0.008444513424454382	Megakaryocyte/erythroid progenitors	-0.10045361147886567	Megakaryocyte/erythroid progenitors	0.203633219147875	Mast cells	8389.50145068657
AMLM32-CAGGCCAAGTCGCGAA-1	11	Classical monocytes	Classical monocytes	0.9975597869475316	Colony Forming Unit-Monocytes	-0.007342494272461317	Monocytes	0.335134309706419	Classical Monocytes	44892.8236599719
AMLM32-CAGGCCACACCGGTCA-1	4	Classical monocytes	Classical monocytes	0.9820984308593261	Plasmacytoid Dendritic Cells	0.006194218238832483	Myeloid Dendritic Cells	0.225897984711665	Neutrophils	66762.7479856242
AMLM32-CAGGCCACACTACTTT-1	1	Double-negative thymocytes	HSC/MPP	0.03297615331699275	Naive B cells	0.007498020081925883	Hematopoietic stem cells_CD133+ CD34dim	0.31526490954067	Progenitor cells	32278.4516750976
AMLM32-CAGGCCAGTGGATCAG-1	4	Classical monocytes	HSC/MPP	0.0018681109823548312	Common myeloid progenitors	-0.07927446283932284	Myeloid Dendritic Cells	0.225897984711665	Neutrophils	66762.7479856242
AMLM32-CAGGCCAGTGGCGTAA-1	4	Promyelocytes	Classical monocytes	0.5072386378101897	Plasmacytoid Dendritic Cells	0.00407066854650149	Myeloid Dendritic Cells	0.225897984711665	Neutrophils	66762.7479856242
AMLM32-CAGGCCATCGTTACCC-1	10	Mono-mac	HSC/MPP	0.011708055595253335	Plasmacytoid Dendritic Cells	0.010291724362061563	Megakaryocyte/erythroid progenitors	0.203633219147875	Mast cells	8389.50145068657
AMLM32-CAGGGCTCACCGTACG-1	4	Classical monocytes	Classical monocytes	0.6769135892689323	Plasmacytoid Dendritic Cells	0.022615967624460102	Myeloid Dendritic Cells	0.225897984711665	Neutrophils	66762.7479856242
AMLM32-CAGGGCTGTAGCTAAA-1	1	HSC/MPP	HSC/MPP	0.37839517614111046	Plasmacytoid Dendritic Cells	-0.11212725474263552	Hematopoietic stem cells_CD133+ CD34dim	0.31526490954067	Progenitor cells	32278.4516750976
AMLM32-CAGGTATAGTGGACGT-1	11	Classical monocytes	Classical monocytes	0.9972736195170282	Colony Forming Unit-Monocytes	0.014606499280861863	Monocytes	0.335134309706419	Classical Monocytes	44892.8236599719
AMLM32-CAGGTATCAAGCCATT-1	21	Double-negative thymocytes	HSC/MPP	0.07520262767282572	Erythroid_CD34- CD71lo GlyA+	-0.11569943536754823	Megakaryocyte/erythroid progenitors	0.148064630212938	Basophils	3157.92060689119
AMLM32-CAGTTAGAGCTAGCCC-1	17	HSC/MPP	HSC/MPP	0.46750878988633254	Plasmacytoid Dendritic Cells	-0.07452508477967185	Hematopoietic stem cells_CD133+ CD34dim	0.315821380901683	Myeloid Dendritic cells	9873.40916170292
AMLM32-CAGTTAGCAAGGCCTC-1	7	HSC/MPP	HSC/MPP	0.07704939683737001	Plasmacytoid Dendritic Cells	-0.031738771343038465	Hematopoietic stem cells_CD133+ CD34dim	0.232275784342725	Progenitor cells	34251.1874853161
AMLM32-CAGTTAGCACTGAATC-1	15	ETP	HSC/MPP	0.2018155497227402	Plasmacytoid Dendritic Cells	-0.14552172113659714	Megakaryocyte/erythroid progenitors	0.0275860292037222	Progenitor cells	4726.32224097384
AMLM32-CAGTTCCTCAAATAGG-1	11	Classical monocytes	Classical monocytes	0.996142848126431	Colony Forming Unit-Monocytes	-0.007281262224017834	Monocytes	0.335134309706419	Classical Monocytes	44892.8236599719
AMLM32-CAGTTCCTCATTCACT-1	1	HSC/MPP	HSC/MPP	0.18689415395953188	Plasmacytoid Dendritic Cells	-0.010993141946687901	Hematopoietic stem cells_CD133+ CD34dim	0.31526490954067	Progenitor cells	32278.4516750976
AMLM32-CATAAGCAGACGCAGT-1	9	CD16+ NK cells	CD16+ NK cells	0.9994295989361611	Mature NK cells_CD56+ CD16+ CD3-	-0.13201682288818425	Mature NK cells_CD56+ CD16+ CD3-	0.222400021791681	CD8+ NKT-like cells	120230.4186864
AMLM32-CATAAGCAGGACTTCT-1	11	Classical monocytes	Classical monocytes	0.9666868391569139	Plasmacytoid Dendritic Cells	0.03321152148039963	Monocytes	0.335134309706419	Classical Monocytes	44892.8236599719
AMLM32-CATAAGCAGGTAAACT-1	14	DC2	DC2	0.9327390249407925	Plasmacytoid Dendritic Cells	-0.03083894495325561	Myeloid Dendritic Cells	0.344724715206776	Myeloid Dendritic cells	81419.6897678935
AMLM32-CATAAGCCACGGATCC-1	15	Double-negative thymocytes	HSC/MPP	0.24779391043284416	Early B cells	-0.09716711406018667	Megakaryocyte/erythroid progenitors	0.0275860292037222	Progenitor cells	4726.32224097384
AMLM32-CATAAGCCACTTCAAG-1	14	DC2	DC2	0.8628157596994024	Plasmacytoid Dendritic Cells	0.0500306923405828	Myeloid Dendritic Cells	0.344724715206776	Myeloid Dendritic cells	81419.6897678935
AMLM32-CATACAGGTCAACCTA-1	1	HSC/MPP	HSC/MPP	0.05535992961861585	CD8+ Central Memory	-0.019306996592151515	Hematopoietic stem cells_CD133+ CD34dim	0.31526490954067	Progenitor cells	32278.4516750976
AMLM32-CATACAGTCATAGCAC-1	2	Classical monocytes	Classical monocytes	0.9988304729272667	Colony Forming Unit-Monocytes	0.013216797353913236	Monocytes	0.393380154053973	Classical Monocytes	170307.079483124
AMLM32-CATACAGTCCCGAGGT-1	20	Promyelocytes	Classical monocytes	0.04717322258479299	Megakaryocyte/erythroid progenitors	-0.07000304948538155	Erythroid_CD34+ CD71+ GlyA-	0.349218914319202	Progenitor cells	7765.85397494904
AMLM32-CATACAGTCGTAGAGG-1	0	ILC3	Tcm/Naive helper T cells	0.9687148628058636	Erythroid_CD34- CD71lo GlyA+	-0.19841688850026223	Naive CD4+ T cells	0.0114143310166437	Naive CD4+ T cells	297537.794505067
AMLM32-CATACAGTCTTCGCTG-1	17	Non-classical monocytes	HSC/MPP	0.004407752764242129	Plasmacytoid Dendritic Cells	-0.20309893765171672	Hematopoietic stem cells_CD133+ CD34dim	0.315821380901683	Myeloid Dendritic cells	9873.40916170292
AMLM32-CATACCCAGCGGTAAC-1	4	Promyelocytes	Classical monocytes	0.5269206811336076	Erythroid_CD34- CD71+ GlyA-	0.14395062876588846	Myeloid Dendritic Cells	0.225897984711665	Neutrophils	66762.7479856242
AMLM32-CATACCCCAATCCTAG-1	13	Double-negative thymocytes	HSC/MPP	0.2059179859907415	Plasmacytoid Dendritic Cells	-0.11797197511962011	Erythroid_CD34+ CD71+ GlyA-	0.16003536008666	Basophils	102043.250129819
AMLM32-CATACCCCACACCTAA-1	39	Classical monocytes	Classical monocytes	0.9998572631126491	Colony Forming Unit-Monocytes	0.022289668226772787	Monocytes	0.30515424085228	Classical Monocytes	4368.3380442652
AMLM32-CATACCCCAGTGCCTG-1	23	Classical monocytes	Classical monocytes	0.9976188381051828	Mature NK cells_CD56- CD16+ CD3-	0.045060585259697125	Monocytes	0.217771867396192	Classical Monocytes	20018.8621297436
AMLM32-CATACCCGTCGAACAG-1	4	DC2	Classical monocytes	0.04885304695625683	Plasmacytoid Dendritic Cells	-0.026014527129854012	Myeloid Dendritic Cells	0.225897984711665	Neutrophils	66762.7479856242
AMLM32-CATACTTAGAAGCCAC-1	13	Mast cells	Mast cells	0.612500558723775	Plasmacytoid Dendritic Cells	-0.11333637262665346	Erythroid_CD34+ CD71+ GlyA-	0.16003536008666	Basophils	102043.250129819
AMLM32-CATACTTTCGAACCTA-1	11	Classical monocytes	Classical monocytes	0.9957510627200796	Colony Forming Unit-Monocytes	-0.14236660714747829	Monocytes	0.335134309706419	Classical Monocytes	44892.8236599719
AMLM32-CATACTTTCTTCCTAA-1	4	ETP	Classical monocytes	0.29526963605980394	Plasmacytoid Dendritic Cells	0.014839116076861772	Myeloid Dendritic Cells	0.225897984711665	Neutrophils	66762.7479856242
AMLM32-CATCAAGAGTGCAGCA-1	17	HSC/MPP	HSC/MPP	0.1706910102782422	Early B cells	-0.06814126865729295	Hematopoietic stem cells_CD133+ CD34dim	0.315821380901683	Myeloid Dendritic cells	9873.40916170292
AMLM32-CATCAAGCAATCTCTT-1	4	Promyelocytes	Classical monocytes	0.9355066507384772	Common myeloid progenitors	0.013564111667347284	Myeloid Dendritic Cells	0.225897984711665	Neutrophils	66762.7479856242
AMLM32-CATCAAGGTAGGTTTC-1	4	NK cells	Classical monocytes	0.13372731225684342	Erythroid_CD34- CD71+ GlyA+	0.07662151312412879	Myeloid Dendritic Cells	0.225897984711665	Neutrophils	66762.7479856242
AMLM32-CATCCACAGACTTAAG-1	11	Classical monocytes	Classical monocytes	0.9996799753105966	Colony Forming Unit-Monocytes	-0.019010862400036996	Monocytes	0.335134309706419	Classical Monocytes	44892.8236599719
AMLM32-CATCCACCAGCCGTTG-1	26	Classical monocytes	Classical monocytes	0.9934140804830247	Colony Forming Unit-Monocytes	0.028306188002081137	Monocytes	0.130490605973113	Classical Monocytes	24406.2134697136
AMLM32-CATCCACGTTTACCAG-1	11	Classical monocytes	Classical monocytes	0.9999587003392179	Colony Forming Unit-Monocytes	-0.017289274753236803	Monocytes	0.335134309706419	Classical Monocytes	44892.8236599719
AMLM32-CATCCCAGTGTCCATA-1	14	DC2	DC2	0.9729871479348734	Plasmacytoid Dendritic Cells	-0.0791658562928446	Myeloid Dendritic Cells	0.344724715206776	Myeloid Dendritic cells	81419.6897678935
AMLM32-CATCCCAGTTCCACAA-1	1	HSC/MPP	HSC/MPP	0.2926902630324459	Plasmacytoid Dendritic Cells	-0.04831393505313058	Hematopoietic stem cells_CD133+ CD34dim	0.31526490954067	Progenitor cells	32278.4516750976
AMLM32-CATCCCATCCACGTGG-1	6	Neutrophil-myeloid progenitor	Neutrophil-myeloid progenitor	0.13473331123818888	Erythroid_CD34+ CD71+ GlyA-	-0.07123785827133244	Megakaryocyte/erythroid progenitors	0.223037047377994	Progenitor cells	51236.8965879656
AMLM32-CATCCCATCTAGGCAT-1	1	HSC/MPP	HSC/MPP	0.0188421266267219	NK T cells	-0.07868671889903442	Hematopoietic stem cells_CD133+ CD34dim	0.31526490954067	Progenitor cells	32278.4516750976
AMLM32-CATCCGTCAGCTGTTA-1	11	Classical monocytes	Classical monocytes	0.881883844188954	Myeloid Dendritic Cells	0.00898920542863877	Monocytes	0.335134309706419	Classical Monocytes	44892.8236599719
AMLM32-CATCCGTGTTCAGGTT-1	4	Classical monocytes	Classical monocytes	0.0910316406662518	Plasmacytoid Dendritic Cells	0.08133547921353261	Myeloid Dendritic Cells	0.225897984711665	Neutrophils	66762.7479856242
AMLM32-CATCGCTAGGCTCTCG-1	1	HSC/MPP	HSC/MPP	0.18927301272435226	Plasmacytoid Dendritic Cells	-0.07152701950474687	Hematopoietic stem cells_CD133+ CD34dim	0.31526490954067	Progenitor cells	32278.4516750976
AMLM32-CATCGGGAGCGCTTCG-1	1	Classical monocytes	HSC/MPP	0.023009067890378102	Plasmacytoid Dendritic Cells	-0.1325693805384164	Hematopoietic stem cells_CD133+ CD34dim	0.31526490954067	Progenitor cells	32278.4516750976
AMLM32-CATCGGGAGGGTAGCT-1	36	ELP	HSC/MPP	0.10002311828222686	Plasmacytoid Dendritic Cells	-0.07063668459764014	Plasmacytoid Dendritic Cells	0.173221329929071	Plasmacytoid Dendritic cells	37528.3641068974
AMLM32-CATCGGGCACCAGCTG-1	13	Double-negative thymocytes	Mast cells	0.11994863002827447	Erythroid_CD34- CD71lo GlyA+	-0.09478688410039883	Erythroid_CD34+ CD71+ GlyA-	0.16003536008666	Basophils	102043.250129819
AMLM32-CATCGGGGTTAGGGTG-1	1	Early erythroid	HSC/MPP	0.025293809192610452	Plasmacytoid Dendritic Cells	-0.06798429755626305	Hematopoietic stem cells_CD133+ CD34dim	0.31526490954067	Progenitor cells	32278.4516750976
AMLM32-CATCGTCAGAGGATCC-1	7	HSC/MPP	HSC/MPP	0.17026927496324254	Plasmacytoid Dendritic Cells	-0.26360595545099647	Hematopoietic stem cells_CD133+ CD34dim	0.232275784342725	Progenitor cells	34251.1874853161
AMLM32-CATCGTCAGCCATCCG-1	4	Classical monocytes	Classical monocytes	0.9320093814409396	Myeloid Dendritic Cells	0.08196908303578376	Myeloid Dendritic Cells	0.225897984711665	Neutrophils	66762.7479856242
AMLM32-CATCGTCAGTAAATGC-1	11	Classical monocytes	Classical monocytes	0.9943109876863252	Monocytes	0.01366968930979134	Monocytes	0.335134309706419	Classical Monocytes	44892.8236599719
AMLM32-CATCGTCAGTCTAGAA-1	41	Plasmablasts	Plasma cells	0.3360962470164036	Plasmacytoid Dendritic Cells	-0.22879697233747123	Erythroid_CD34- CD71+ GlyA+	-0.092784472834309	Plasma B cells	26251.6336963135
AMLM32-CATCGTCAGTCTTCGA-1	11	Classical monocytes	Classical monocytes	0.9999743272999732	Plasmacytoid Dendritic Cells	-0.07592085822313334	Monocytes	0.335134309706419	Classical Monocytes	44892.8236599719
AMLM32-CATCGTCCATCTTCGC-1	1	ETP	HSC/MPP	0.003970627573666756	Plasmacytoid Dendritic Cells	0.01759280966326531	Hematopoietic stem cells_CD133+ CD34dim	0.31526490954067	Progenitor cells	32278.4516750976
AMLM32-CATCGTCGTTCGTTCC-1	21	Double-negative thymocytes	HSC/MPP	0.3702930428883178	Megakaryocyte/erythroid progenitors	-0.0822901269699345	Megakaryocyte/erythroid progenitors	0.148064630212938	Basophils	3157.92060689119
AMLM32-CATCGTCTCTCGCTCA-1	4	Promyelocytes	Classical monocytes	0.014689760188778826	Erythroid_CD34- CD71+ GlyA-	-0.0017147579641184382	Myeloid Dendritic Cells	0.225897984711665	Neutrophils	66762.7479856242
AMLM32-CATGAGTAGCGCATCC-1	17	HSC/MPP	HSC/MPP	0.06303366681856705	Plasmacytoid Dendritic Cells	-0.05314350239029029	Hematopoietic stem cells_CD133+ CD34dim	0.315821380901683	Myeloid Dendritic cells	9873.40916170292
AMLM32-CATGAGTCAACCGGAA-1	1	Classical monocytes	HSC/MPP	0.37808906307844703	Plasmacytoid Dendritic Cells	-0.13503404575157085	Hematopoietic stem cells_CD133+ CD34dim	0.31526490954067	Progenitor cells	32278.4516750976
AMLM32-CATGAGTTCACCGCTT-1	15	ETP	HSC/MPP	0.18542615082377875	Plasmacytoid Dendritic Cells	-0.04827817283875815	Megakaryocyte/erythroid progenitors	0.0275860292037222	Progenitor cells	4726.32224097384
AMLM32-CATGCAACAATACGAA-1	11	Classical monocytes	Classical monocytes	0.9999301922472212	Colony Forming Unit-Monocytes	-0.06816568600601354	Monocytes	0.335134309706419	Classical Monocytes	44892.8236599719
AMLM32-CATGCCTAGTCAGCCC-1	7	HSC/MPP	HSC/MPP	0.6824687466950824	Early B cells	-0.033105047215773224	Hematopoietic stem cells_CD133+ CD34dim	0.232275784342725	Progenitor cells	34251.1874853161
AMLM32-CATGCCTCAAATGGAT-1	11	Classical monocytes	Classical monocytes	0.9994715174489232	Mature NK cells_CD56- CD16+ CD3-	-0.03444045759766498	Monocytes	0.335134309706419	Classical Monocytes	44892.8236599719
AMLM32-CATGCCTTCAAGCTGT-1	4	ETP	Classical monocytes	0.5737502684188855	Plasmacytoid Dendritic Cells	-0.06630503608605283	Myeloid Dendritic Cells	0.225897984711665	Neutrophils	66762.7479856242
AMLM32-CATGCGGAGCGCCGTT-1	21	HSC/MPP	Neutrophil-myeloid progenitor	0.12852377469772358	Erythroid_CD34- CD71+ GlyA+	-0.15437759607509594	Megakaryocyte/erythroid progenitors	0.148064630212938	Basophils	3157.92060689119
AMLM32-CATGCGGAGGTACAGC-1	11	Classical monocytes	Classical monocytes	0.9962496413763227	Plasmacytoid Dendritic Cells	-0.024500857670887118	Monocytes	0.335134309706419	Classical Monocytes	44892.8236599719
AMLM32-CATGCGGCAAGAGGTC-1	14	ETP	DC2	0.25236197796184867	Plasmacytoid Dendritic Cells	-0.024527664392099434	Myeloid Dendritic Cells	0.344724715206776	Myeloid Dendritic cells	81419.6897678935
AMLM32-CATGCGGCACCTAAAC-1	7	HSC/MPP	HSC/MPP	0.5917299364284753	Plasmacytoid Dendritic Cells	-0.012618602860458282	Hematopoietic stem cells_CD133+ CD34dim	0.232275784342725	Progenitor cells	34251.1874853161
AMLM32-CATGCGGCAGCTTTCC-1	4	Promyelocytes	Classical monocytes	0.6014114023282119	Erythroid_CD34- CD71+ GlyA+	0.040871416252720734	Myeloid Dendritic Cells	0.225897984711665	Neutrophils	66762.7479856242
AMLM32-CATGCGGGTGCTGATT-1	1	Classical monocytes	HSC/MPP	0.04681504518868238	Plasmacytoid Dendritic Cells	-0.01375775965122143	Hematopoietic stem cells_CD133+ CD34dim	0.31526490954067	Progenitor cells	32278.4516750976
AMLM32-CATGCGGTCTGGCTGG-1	13	Double-negative thymocytes	HSC/MPP	0.20092344131788187	Erythroid_CD34- CD71lo GlyA+	-0.08572927625586177	Erythroid_CD34+ CD71+ GlyA-	0.16003536008666	Basophils	102043.250129819
AMLM32-CATGCTCAGTGAGGTC-1	11	Classical monocytes	Classical monocytes	0.9755634558315979	Myeloid Dendritic Cells	0.039447108555053935	Monocytes	0.335134309706419	Classical Monocytes	44892.8236599719
AMLM32-CATGCTCCACGTCATA-1	17	NK cells	HSC/MPP	0.016223897329596993	Plasmacytoid Dendritic Cells	-0.002520685715236888	Hematopoietic stem cells_CD133+ CD34dim	0.315821380901683	Myeloid Dendritic cells	9873.40916170292
AMLM32-CATGCTCCAGCTTCGG-1	18	Non-classical monocytes	Non-classical monocytes	0.9744795777463929	Mature NK cells_CD56- CD16+ CD3-	-0.03237056807602787	Mature NK cells_CD56- CD16+ CD3-	0.356791748934977	Non-classical monocytes	56475.1764804803
AMLM32-CATGCTCCATAGATCC-1	6	HSC/MPP	Neutrophil-myeloid progenitor	0.07624694499567677	Megakaryocyte/erythroid progenitors	-0.02143861801166893	Megakaryocyte/erythroid progenitors	0.223037047377994	Progenitor cells	51236.8965879656
AMLM32-CATGCTCGTGTCCACG-1	13	Mast cells	HSC/MPP	0.9072062460905519	Megakaryocyte/erythroid progenitors	-0.12474822923440249	Erythroid_CD34+ CD71+ GlyA-	0.16003536008666	Basophils	102043.250129819
AMLM32-CATGCTCTCGACCATA-1	24	Neutrophil-myeloid progenitor	HSC/MPP	0.0007321948072797938	Erythroid_CD34- CD71+ GlyA+	-0.1576242977089204	Megakaryocyte/erythroid progenitors	0.0689497490214919	Neutrophils	19349.893181505
AMLM32-CATGGATCATCGCTCT-1	11	Classical monocytes	Classical monocytes	0.9971937794688174	Colony Forming Unit-Monocytes	-0.012934468504692194	Monocytes	0.335134309706419	Classical Monocytes	44892.8236599719
AMLM32-CATGGATGTTACCGTA-1	11	Classical monocytes	Classical monocytes	0.9962658270935344	Colony Forming Unit-Monocytes	0.04483014232267249	Monocytes	0.335134309706419	Classical Monocytes	44892.8236599719
AMLM32-CATGGTAAGAGAGCAA-1	20	HSC/MPP	HSC/MPP	0.007439992979773387	Plasmacytoid Dendritic Cells	0.025674096862367483	Erythroid_CD34+ CD71+ GlyA-	0.349218914319202	Progenitor cells	7765.85397494904
AMLM32-CATGGTACATACCATG-1	4	Classical monocytes	Classical monocytes	0.9818336357420676	Plasmacytoid Dendritic Cells	0.014300364413871038	Myeloid Dendritic Cells	0.225897984711665	Neutrophils	66762.7479856242
AMLM32-CATGGTATCTGAACGT-1	10	Classical monocytes	HSC/MPP	0.10285508102899416	Early B cells	-0.10263953518076704	Megakaryocyte/erythroid progenitors	0.203633219147875	Mast cells	8389.50145068657
AMLM32-CATTCATAGTGTACCT-1	17	Double-negative thymocytes	HSC/MPP	0.0377935373812241	Plasmacytoid Dendritic Cells	-0.04267414767928006	Hematopoietic stem cells_CD133+ CD34dim	0.315821380901683	Myeloid Dendritic cells	9873.40916170292
AMLM32-CATTCATTCTATCGCC-1	10	HSC/MPP	HSC/MPP	0.04628379553359252	Early B cells	-0.09372336256372277	Megakaryocyte/erythroid progenitors	0.203633219147875	Mast cells	8389.50145068657
AMLM32-CATTCATTCTTGAGCA-1	14	DC2	DC2	0.8527571410361195	Plasmacytoid Dendritic Cells	0.05660115384354752	Myeloid Dendritic Cells	0.344724715206776	Myeloid Dendritic cells	81419.6897678935
AMLM32-CATTCCGGTAAGTTGA-1	13	Classical monocytes	HSC/MPP	0.45456561427416975	Erythroid_CD34- CD71lo GlyA+	-0.060961971405986	Erythroid_CD34+ CD71+ GlyA-	0.16003536008666	Basophils	102043.250129819
AMLM32-CATTCCGTCTCGTCAC-1	3	HSC/MPP	Neutrophil-myeloid progenitor	0.34390324432830377	Megakaryocyte/erythroid progenitors	-0.025262700030775596	Erythroid_CD34+ CD71+ GlyA-	0.173838192444401	Neutrophils	29445.9187065809
AMLM32-CATTCTAAGTCCGCCA-1	11	Classical monocytes	Classical monocytes	0.9832000164572506	Plasmacytoid Dendritic Cells	-0.03377657983594644	Monocytes	0.335134309706419	Classical Monocytes	44892.8236599719
AMLM32-CATTCTATCCAACCGG-1	1	HSC/MPP	HSC/MPP	0.15128096370764804	Early B cells	-0.06113231635204319	Hematopoietic stem cells_CD133+ CD34dim	0.31526490954067	Progenitor cells	32278.4516750976
AMLM32-CATTGAGAGCGTTACT-1	6	Neutrophil-myeloid progenitor	Neutrophil-myeloid progenitor	0.09999689989242196	Pro B cells	0.031654360192276534	Megakaryocyte/erythroid progenitors	0.223037047377994	Progenitor cells	51236.8965879656
AMLM32-CATTGAGCAGCGTTTA-1	1	HSC/MPP	HSC/MPP	0.6165790421165606	Plasmacytoid Dendritic Cells	-0.02211768318748377	Hematopoietic stem cells_CD133+ CD34dim	0.31526490954067	Progenitor cells	32278.4516750976
AMLM32-CATTGCCAGCAACAAT-1	4	Classical monocytes	Classical monocytes	0.861434278123895	Plasmacytoid Dendritic Cells	0.014288729481762076	Myeloid Dendritic Cells	0.225897984711665	Neutrophils	66762.7479856242
AMLM32-CATTGCCAGGTGCCAA-1	13	Mast cells	HSC/MPP	0.7684198877347144	NK T cells	-0.13057752025429287	Erythroid_CD34+ CD71+ GlyA-	0.16003536008666	Basophils	102043.250129819
AMLM32-CATTGCCCAACGATTC-1	13	Classical monocytes	HSC/MPP	0.2716243997163089	Megakaryocyte/erythroid progenitors	-0.06598102054509396	Erythroid_CD34+ CD71+ GlyA-	0.16003536008666	Basophils	102043.250129819
AMLM32-CATTGCCTCCGGCTTT-1	1	Classical monocytes	HSC/MPP	0.045964107835418835	Plasmacytoid Dendritic Cells	-0.06748542368150491	Hematopoietic stem cells_CD133+ CD34dim	0.31526490954067	Progenitor cells	32278.4516750976
AMLM32-CATTGTTCAGTCTCTC-1	4	Classical monocytes	Classical monocytes	0.6348558025243476	Plasmacytoid Dendritic Cells	-0.022700564220031392	Myeloid Dendritic Cells	0.225897984711665	Neutrophils	66762.7479856242
AMLM32-CATTGTTCATCGAACT-1	4	Classical monocytes	Classical monocytes	0.09341389745598533	Plasmacytoid Dendritic Cells	0.014729539656499792	Myeloid Dendritic Cells	0.225897984711665	Neutrophils	66762.7479856242
AMLM32-CATTGTTGTGCAGTGA-1	11	Classical monocytes	Classical monocytes	0.988877739548185	Colony Forming Unit-Monocytes	-0.017646094243388297	Monocytes	0.335134309706419	Classical Monocytes	44892.8236599719
AMLM32-CATTGTTTCGTTTACT-1	17	ETP	HSC/MPP	0.49317607870706653	Plasmacytoid Dendritic Cells	-0.09958860512583305	Hematopoietic stem cells_CD133+ CD34dim	0.315821380901683	Myeloid Dendritic cells	9873.40916170292
AMLM32-CATTTCAAGAGAGCCT-1	2	Classical monocytes	Classical monocytes	0.9971023716239217	Colony Forming Unit-Monocytes	-0.013837856683885484	Monocytes	0.393380154053973	Classical Monocytes	170307.079483124
AMLM32-CATTTCACACGTAGAG-1	13	Mast cells	HSC/MPP	0.03499339509228232	Plasmacytoid Dendritic Cells	-0.16745289804771796	Erythroid_CD34+ CD71+ GlyA-	0.16003536008666	Basophils	102043.250129819
AMLM32-CATTTCATCGTGGTAT-1	1	HSC/MPP	HSC/MPP	0.004480404952557988	Plasmacytoid Dendritic Cells	-0.045390380332733876	Hematopoietic stem cells_CD133+ CD34dim	0.31526490954067	Progenitor cells	32278.4516750976
AMLM32-CATTTCATCTTAGTTC-1	4	pDC	Classical monocytes	0.02693646929926867	Pro B cells	0.04394757971773236	Myeloid Dendritic Cells	0.225897984711665	Neutrophils	66762.7479856242
AMLM32-CCAAGCGCACAGAAGC-1	3	HSC/MPP	HSC/MPP	0.07381327248794023	Early B cells	-0.06757883597597543	Erythroid_CD34+ CD71+ GlyA-	0.173838192444401	Neutrophils	29445.9187065809
AMLM32-CCAAGCGCACGCTATA-1	14	DC2	DC2	0.1530853311633034	Myeloid Dendritic Cells	0.04288523380808564	Myeloid Dendritic Cells	0.344724715206776	Myeloid Dendritic cells	81419.6897678935
AMLM32-CCAAGCGTCCCGAACG-1	11	Classical monocytes	Classical monocytes	0.991319790909548	Plasmacytoid Dendritic Cells	-0.0334344334648264	Monocytes	0.335134309706419	Classical Monocytes	44892.8236599719
AMLM32-CCAATTTCATTAAAGG-1	6	HSC/MPP	Neutrophil-myeloid progenitor	0.16613334106178126	Erythroid_CD34- CD71- GlyA+	-0.0606410777903501	Megakaryocyte/erythroid progenitors	0.223037047377994	Progenitor cells	51236.8965879656
AMLM32-CCAATTTGTATATGGA-1	6	ELP	Neutrophil-myeloid progenitor	0.018469865367628083	Pro B cells	-4.0637563231619815e-05	Megakaryocyte/erythroid progenitors	0.223037047377994	Progenitor cells	51236.8965879656
AMLM32-CCAATTTTCATCCTGC-1	11	Classical monocytes	Classical monocytes	0.9992248189841307	Colony Forming Unit-Monocytes	-0.018449481768670895	Monocytes	0.335134309706419	Classical Monocytes	44892.8236599719
AMLM32-CCAATTTTCGACACCG-1	13	Double-negative thymocytes	HSC/MPP	0.23856861796633866	Erythroid_CD34- CD71lo GlyA+	-0.05171649588352967	Erythroid_CD34+ CD71+ GlyA-	0.16003536008666	Basophils	102043.250129819
AMLM32-CCACAAAGTTGCTGAT-1	35	HSC/MPP	HSC/MPP	0.020548781967229087	Plasmacytoid Dendritic Cells	-0.12894921835859985	Hematopoietic stem cells_CD133+ CD34dim	0.0676982332652732	Unknown	-97.2365780078157
AMLM32-CCACAAATCCCTCGAT-1	2	Classical monocytes	Classical monocytes	0.6960322471662063	Mature NK cells_CD56- CD16+ CD3-	0.03945137922460898	Monocytes	0.393380154053973	Classical Monocytes	170307.079483124
AMLM32-CCACACTAGACTTCCA-1	13	Mast cells	HSC/MPP	0.605224557390148	Megakaryocyte/erythroid progenitors	-0.09163834628403772	Erythroid_CD34+ CD71+ GlyA-	0.16003536008666	Basophils	102043.250129819
AMLM32-CCACACTCAAACACGG-1	11	Classical monocytes	Classical monocytes	0.9873965280438494	Colony Forming Unit-Monocytes	0.018834266566708238	Monocytes	0.335134309706419	Classical Monocytes	44892.8236599719
AMLM32-CCACACTCAATGCTCA-1	17	HSC/MPP	HSC/MPP	0.013230167384515623	Plasmacytoid Dendritic Cells	-0.0011960043130000864	Hematopoietic stem cells_CD133+ CD34dim	0.315821380901683	Myeloid Dendritic cells	9873.40916170292
AMLM32-CCACCATAGACTAGAT-1	11	Classical monocytes	Classical monocytes	0.9987515763789186	Mature NK cells_CD56- CD16+ CD3-	0.016168673754241386	Monocytes	0.335134309706419	Classical Monocytes	44892.8236599719
AMLM32-CCACCATCAATAGTCC-1	14	DC2	DC2	0.9902381219870217	Plasmacytoid Dendritic Cells	0.02330636161371973	Myeloid Dendritic Cells	0.344724715206776	Myeloid Dendritic cells	81419.6897678935
AMLM32-CCACCATTCCCAACTC-1	1	Double-negative thymocytes	HSC/MPP	0.20971112431479003	Erythroid_CD34- CD71lo GlyA+	-0.044289797310211876	Hematopoietic stem cells_CD133+ CD34dim	0.31526490954067	Progenitor cells	32278.4516750976
AMLM32-CCACGAGGTGCACATT-1	13	Double-negative thymocytes	Megakaryocyte-erythroid-mast cell progenitor	0.5263124311148886	Erythroid_CD34- CD71+ GlyA+	-0.05498074372287575	Erythroid_CD34+ CD71+ GlyA-	0.16003536008666	Basophils	102043.250129819
AMLM32-CCACGAGGTTGTCATG-1	1	HSC/MPP	HSC/MPP	0.02975447020932604	Plasmacytoid Dendritic Cells	-0.08706473144284957	Hematopoietic stem cells_CD133+ CD34dim	0.31526490954067	Progenitor cells	32278.4516750976
AMLM32-CCACGAGTCGGCCCAA-1	1	Classical monocytes	HSC/MPP	0.0033632509370879428	Megakaryocyte/erythroid progenitors	-0.0159196511991436	Hematopoietic stem cells_CD133+ CD34dim	0.31526490954067	Progenitor cells	32278.4516750976
AMLM32-CCACGTTAGCCGATTT-1	17	Classical monocytes	HSC/MPP	0.0599633313936903	Plasmacytoid Dendritic Cells	0.029680331383470596	Hematopoietic stem cells_CD133+ CD34dim	0.315821380901683	Myeloid Dendritic cells	9873.40916170292
AMLM32-CCACGTTCAGGCATTT-1	11	Classical monocytes	Classical monocytes	0.9999554435925939	Myeloid Dendritic Cells	0.02147544724812347	Monocytes	0.335134309706419	Classical Monocytes	44892.8236599719
AMLM32-CCACGTTGTTGAGAGC-1	4	Promyelocytes	Classical monocytes	0.6095401332416148	Plasmacytoid Dendritic Cells	0.02105122294150397	Myeloid Dendritic Cells	0.225897984711665	Neutrophils	66762.7479856242
AMLM32-CCACGTTTCAACACGT-1	4	Classical monocytes	Neutrophil-myeloid progenitor	0.25943502249705974	Erythroid_CD34- CD71+ GlyA+	0.07587119502563155	Myeloid Dendritic Cells	0.225897984711665	Neutrophils	66762.7479856242
AMLM32-CCACGTTTCATCTGTT-1	2	Classical monocytes	Classical monocytes	0.9985120934201868	Myeloid Dendritic Cells	0.029518306829725404	Monocytes	0.393380154053973	Classical Monocytes	170307.079483124
AMLM32-CCACGTTTCCATTTCA-1	17	HSC/MPP	HSC/MPP	0.1598574816103414	Plasmacytoid Dendritic Cells	-0.10910816440494853	Hematopoietic stem cells_CD133+ CD34dim	0.315821380901683	Myeloid Dendritic cells	9873.40916170292
AMLM32-CCACTTGAGAGTCAAT-1	10	DC2	Neutrophil-myeloid progenitor	0.013595961081147533	Erythroid_CD34- CD71lo GlyA+	-0.05756744613140418	Megakaryocyte/erythroid progenitors	0.203633219147875	Mast cells	8389.50145068657
AMLM32-CCACTTGAGGCGATAC-1	17	Classical monocytes	HSC/MPP	0.012108246245902258	Plasmacytoid Dendritic Cells	0.005486226424339648	Hematopoietic stem cells_CD133+ CD34dim	0.315821380901683	Myeloid Dendritic cells	9873.40916170292
AMLM32-CCACTTGAGTCTAGAA-1	17	Double-negative thymocytes	HSC/MPP	0.05575061241206142	Plasmacytoid Dendritic Cells	-0.0691449054729866	Hematopoietic stem cells_CD133+ CD34dim	0.315821380901683	Myeloid Dendritic cells	9873.40916170292
AMLM32-CCACTTGCAGAACTTC-1	15	ETP	HSC/MPP	0.8342447373577657	Early B cells	-0.1269315871992595	Megakaryocyte/erythroid progenitors	0.0275860292037222	Progenitor cells	4726.32224097384
AMLM32-CCACTTGTCGTCTAAG-1	11	Classical monocytes	Classical monocytes	0.9810521486600099	Plasmacytoid Dendritic Cells	-0.02346615027539487	Monocytes	0.335134309706419	Classical Monocytes	44892.8236599719
AMLM32-CCACTTGTCTCAACGA-1	17	HSC/MPP	HSC/MPP	0.14973438058272662	Plasmacytoid Dendritic Cells	0.0008349556372436955	Hematopoietic stem cells_CD133+ CD34dim	0.315821380901683	Myeloid Dendritic cells	9873.40916170292
AMLM32-CCATAAGAGGAAAGGT-1	11	Classical monocytes	Classical monocytes	0.9953481432313724	Plasmacytoid Dendritic Cells	-0.06910531425190451	Monocytes	0.335134309706419	Classical Monocytes	44892.8236599719
AMLM32-CCATAAGCAATTGCAC-1	6	HSC/MPP	Neutrophil-myeloid progenitor	0.04998437674124735	Erythroid_CD34+ CD71+ GlyA-	-0.025884360996106005	Megakaryocyte/erythroid progenitors	0.223037047377994	Progenitor cells	51236.8965879656
AMLM32-CCATAAGCACCAGTTA-1	1	Neutrophil-myeloid progenitor	HSC/MPP	0.16162853024293902	Naive B cells	0.03194122212952914	Hematopoietic stem cells_CD133+ CD34dim	0.31526490954067	Progenitor cells	32278.4516750976
AMLM32-CCATAAGGTTTCCCAC-1	14	DC2	DC2	0.9527303930631174	Plasmacytoid Dendritic Cells	0.009641557558352944	Myeloid Dendritic Cells	0.344724715206776	Myeloid Dendritic cells	81419.6897678935
AMLM32-CCATCACCACTAGGCC-1	15	Double-negative thymocytes	HSC/MPP	0.0015407569593519229	Plasmacytoid Dendritic Cells	-0.15135352491501297	Megakaryocyte/erythroid progenitors	0.0275860292037222	Progenitor cells	4726.32224097384
AMLM32-CCATCACGTTCAGTAC-1	1	ETP	HSC/MPP	0.16190866670208012	Mature NK cells_CD56- CD16+ CD3-	-0.03471275487451559	Hematopoietic stem cells_CD133+ CD34dim	0.31526490954067	Progenitor cells	32278.4516750976
AMLM32-CCATCACTCCTTGACC-1	17	Classical monocytes	HSC/MPP	0.12651734163617254	Plasmacytoid Dendritic Cells	-0.04467406287929885	Hematopoietic stem cells_CD133+ CD34dim	0.315821380901683	Myeloid Dendritic cells	9873.40916170292
AMLM32-CCATCACTCGCGTGCA-1	11	Classical monocytes	Classical monocytes	0.998534392871505	Colony Forming Unit-Monocytes	-0.08711618823783943	Monocytes	0.335134309706419	Classical Monocytes	44892.8236599719
AMLM32-CCCAACTAGAATCGAT-1	4	Promyelocytes	Classical monocytes	0.1742715149994504	Plasmacytoid Dendritic Cells	0.0034882976411137363	Myeloid Dendritic Cells	0.225897984711665	Neutrophils	66762.7479856242
AMLM32-CCCAACTAGCAGGCTA-1	11	Classical monocytes	Classical monocytes	0.9963450692292871	Plasmacytoid Dendritic Cells	0.040213683698314726	Monocytes	0.335134309706419	Classical Monocytes	44892.8236599719
AMLM32-CCCAACTCAATAGTGA-1	6	DC precursor	Classical monocytes	0.4221066677331215	Pro B cells	0.056724428196159984	Megakaryocyte/erythroid progenitors	0.223037047377994	Progenitor cells	51236.8965879656
AMLM32-CCCAACTGTCTTCTAT-1	10	Double-negative thymocytes	HSC/MPP	0.016329488152463115	Megakaryocyte/erythroid progenitors	-0.015108341776030352	Megakaryocyte/erythroid progenitors	0.203633219147875	Mast cells	8389.50145068657
AMLM32-CCCATTGAGGGTTGCA-1	21	Double-negative thymocytes	HSC/MPP	0.00953415684425333	Plasmacytoid Dendritic Cells	-0.06376474334362765	Megakaryocyte/erythroid progenitors	0.148064630212938	Basophils	3157.92060689119
AMLM32-CCCATTGCACCTCGTT-1	4	Classical monocytes	Classical monocytes	0.9748514665763784	Plasmacytoid Dendritic Cells	-0.027788361140160145	Myeloid Dendritic Cells	0.225897984711665	Neutrophils	66762.7479856242
AMLM32-CCCATTGGTACCTAGT-1	14	DC2	DC2	0.7481746978301489	Plasmacytoid Dendritic Cells	-0.01827554661139752	Myeloid Dendritic Cells	0.344724715206776	Myeloid Dendritic cells	81419.6897678935
AMLM32-CCCATTGGTACGGTTT-1	2	Classical monocytes	Classical monocytes	0.5929962829859787	Monocytes	-0.025904048797135138	Monocytes	0.393380154053973	Classical Monocytes	170307.079483124
AMLM32-CCCGAAGGTGGTAACG-1	3	Double-negative thymocytes	HSC/MPP	0.15387513906808595	Plasmacytoid Dendritic Cells	-0.21315983966311441	Erythroid_CD34+ CD71+ GlyA-	0.173838192444401	Neutrophils	29445.9187065809
AMLM32-CCCGGAACAAGTGACG-1	13	Double-negative thymocytes	HSC/MPP	0.4282898252807341	Erythroid_CD34- CD71+ GlyA+	-0.14909886228773117	Erythroid_CD34+ CD71+ GlyA-	0.16003536008666	Basophils	102043.250129819
AMLM32-CCCGGAACAGACAAGC-1	13	Double-negative thymocytes	HSC/MPP	0.4873584887861615	Common myeloid progenitors	-0.11700120187217675	Erythroid_CD34+ CD71+ GlyA-	0.16003536008666	Basophils	102043.250129819
AMLM32-CCCGGAAGTCCACACG-1	15	ETP	HSC/MPP	0.10320273924902199	Plasmacytoid Dendritic Cells	-0.04762599391613413	Megakaryocyte/erythroid progenitors	0.0275860292037222	Progenitor cells	4726.32224097384
AMLM32-CCCGGAATCCTTCTAA-1	17	HSC/MPP	HSC/MPP	0.8197022418241497	Plasmacytoid Dendritic Cells	-0.07414340564660983	Hematopoietic stem cells_CD133+ CD34dim	0.315821380901683	Myeloid Dendritic cells	9873.40916170292
AMLM32-CCCGGAATCTCTTAAC-1	1	Monocytes	HSC/MPP	0.03472121158592367	Mature B cells class switched	-0.003159268119663449	Hematopoietic stem cells_CD133+ CD34dim	0.31526490954067	Progenitor cells	32278.4516750976
AMLM32-CCCTAACGTAGCGCCT-1	13	Type 17 helper T cells	HSC/MPP	0.09234339261155378	Erythroid_CD34- CD71+ GlyA+	-0.10738730976052334	Erythroid_CD34+ CD71+ GlyA-	0.16003536008666	Basophils	102043.250129819
AMLM32-CCCTCAAAGCGCACAA-1	4	Classical monocytes	Classical monocytes	0.5750311398823305	Plasmacytoid Dendritic Cells	0.056284609118855716	Myeloid Dendritic Cells	0.225897984711665	Neutrophils	66762.7479856242
AMLM32-CCCTCAAAGGATTTAG-1	1	HSC/MPP	HSC/MPP	0.026453415381620354	Plasmacytoid Dendritic Cells	-0.027350361706752	Hematopoietic stem cells_CD133+ CD34dim	0.31526490954067	Progenitor cells	32278.4516750976
AMLM32-CCCTCAACAGCTGTGC-1	22	Classical monocytes	HSC/MPP	0.11667069696070939	Erythroid_CD34- CD71lo GlyA+	-0.22722804511965214	Hematopoietic stem cells_CD133+ CD34dim	-0.0332966709357064	Progenitor cells	38737.9011205286
AMLM32-CCCTCAAGTACGCTAT-1	4	Classical monocytes	Classical monocytes	0.19899847531298942	Plasmacytoid Dendritic Cells	0.02140908023061583	Myeloid Dendritic Cells	0.225897984711665	Neutrophils	66762.7479856242
AMLM32-CCCTCAATCCCATACC-1	4	DC precursor	HSC/MPP	0.18228663496838043	Plasmacytoid Dendritic Cells	0.055414167106923415	Myeloid Dendritic Cells	0.225897984711665	Neutrophils	66762.7479856242
AMLM32-CCCTCAATCGTGACTA-1	11	Classical monocytes	Classical monocytes	0.9985486324998748	Colony Forming Unit-Monocytes	-0.08523951113675418	Monocytes	0.335134309706419	Classical Monocytes	44892.8236599719
AMLM32-CCCTCTCCAGTCAGAG-1	6	CMP	Neutrophil-myeloid progenitor	0.02157122125398741	Erythroid_CD34+ CD71+ GlyA-	0.0523632493524461	Megakaryocyte/erythroid progenitors	0.223037047377994	Progenitor cells	51236.8965879656
AMLM32-CCCTCTCGTAAGCTCT-1	4	Promyelocytes	Classical monocytes	0.8922748150159167	Plasmacytoid Dendritic Cells	-0.002234288558625638	Myeloid Dendritic Cells	0.225897984711665	Neutrophils	66762.7479856242
AMLM32-CCCTCTCTCGTTATCT-1	11	Classical monocytes	Classical monocytes	0.997357303741661	Colony Forming Unit-Monocytes	-0.013680983382688968	Monocytes	0.335134309706419	Classical Monocytes	44892.8236599719
AMLM32-CCCTCTCTCTTCCGTG-1	11	Classical monocytes	Classical monocytes	0.9652253995643612	Colony Forming Unit-Monocytes	0.10614861714659303	Monocytes	0.335134309706419	Classical Monocytes	44892.8236599719
AMLM32-CCCTGATCAAGTGGCA-1	15	Tcm/Naive helper T cells	Classical monocytes	0.1297815542053523	Erythroid_CD34- CD71lo GlyA+	-0.2594466599652988	Megakaryocyte/erythroid progenitors	0.0275860292037222	Progenitor cells	4726.32224097384
AMLM32-CCCTTAGCAAATAGCA-1	1	Neutrophil-myeloid progenitor	HSC/MPP	0.12511597362533972	Mature NK cells_CD56- CD16+ CD3-	-0.06309665130599615	Hematopoietic stem cells_CD133+ CD34dim	0.31526490954067	Progenitor cells	32278.4516750976
AMLM32-CCCTTAGGTAGCGTTT-1	17	HSC/MPP	HSC/MPP	0.8202565278837275	Early B cells	-0.10772818906521366	Hematopoietic stem cells_CD133+ CD34dim	0.315821380901683	Myeloid Dendritic cells	9873.40916170292
AMLM32-CCGAACGTCCCGTGAG-1	23	Classical monocytes	Classical monocytes	0.9948661580047949	Plasmacytoid Dendritic Cells	0.03860664119776018	Monocytes	0.217771867396192	Classical Monocytes	20018.8621297436
AMLM32-CCGAACGTCCTTGGAA-1	4	Classical monocytes	Classical monocytes	0.9763461745103182	Plasmacytoid Dendritic Cells	0.03197360299158785	Myeloid Dendritic Cells	0.225897984711665	Neutrophils	66762.7479856242
AMLM32-CCGATCTCAAGCGCTC-1	4	NK cells	Classical monocytes	0.012871508453240225	Erythroid_CD34- CD71+ GlyA+	-0.012869553836325928	Myeloid Dendritic Cells	0.225897984711665	Neutrophils	66762.7479856242
AMLM32-CCGATCTGTCAAAGAT-1	17	ETP	HSC/MPP	0.44884717588420187	Plasmacytoid Dendritic Cells	-0.09649798490312489	Hematopoietic stem cells_CD133+ CD34dim	0.315821380901683	Myeloid Dendritic cells	9873.40916170292
AMLM32-CCGATCTGTGCATTAC-1	1	HSC/MPP	HSC/MPP	0.05509980685860236	Plasmacytoid Dendritic Cells	-0.07317510857668309	Hematopoietic stem cells_CD133+ CD34dim	0.31526490954067	Progenitor cells	32278.4516750976
AMLM32-CCGATCTTCAAGTTGC-1	13	Double-negative thymocytes	HSC/MPP	0.9611965783341399	Erythroid_CD34- CD71+ GlyA+	-0.10940405895578985	Erythroid_CD34+ CD71+ GlyA-	0.16003536008666	Basophils	102043.250129819
AMLM32-CCGATCTTCCGCGAGT-1	15	ETP	HSC/MPP	0.6899298215496585	Plasmacytoid Dendritic Cells	-0.14542494944798962	Megakaryocyte/erythroid progenitors	0.0275860292037222	Progenitor cells	4726.32224097384
AMLM32-CCGATCTTCGATTTCT-1	1	Neutrophil-myeloid progenitor	HSC/MPP	0.44638523826435356	Plasmacytoid Dendritic Cells	-0.07890417602722036	Hematopoietic stem cells_CD133+ CD34dim	0.31526490954067	Progenitor cells	32278.4516750976
AMLM32-CCGATGGAGTATTCCG-1	21	HSC/MPP	HSC/MPP	0.7999738051117014	Plasmacytoid Dendritic Cells	-0.041181493850884585	Megakaryocyte/erythroid progenitors	0.148064630212938	Basophils	3157.92060689119
AMLM32-CCGATGGCAGCGTACC-1	6	Neutrophil-myeloid progenitor	Neutrophil-myeloid progenitor	0.014094565599129437	Megakaryocyte/erythroid progenitors	-0.06563811628283384	Megakaryocyte/erythroid progenitors	0.223037047377994	Progenitor cells	51236.8965879656
AMLM32-CCGATGGTCCGGCTTT-1	4	ETP	Classical monocytes	0.9189536134516183	Plasmacytoid Dendritic Cells	0.03035402056274482	Myeloid Dendritic Cells	0.225897984711665	Neutrophils	66762.7479856242
AMLM32-CCGATGGTCTAAGGAA-1	11	Classical monocytes	Classical monocytes	0.9998893807096106	Plasmacytoid Dendritic Cells	-0.06734042628651905	Monocytes	0.335134309706419	Classical Monocytes	44892.8236599719
AMLM32-CCGATGGTCTGGGCCA-1	4	Classical monocytes	Classical monocytes	0.9443474768974214	Erythroid_CD34- CD71+ GlyA-	0.038431884475913156	Myeloid Dendritic Cells	0.225897984711665	Neutrophils	66762.7479856242
AMLM32-CCGCAAGCAAAGCGTG-1	11	Classical monocytes	Classical monocytes	0.9926724932690418	Plasmacytoid Dendritic Cells	-0.053029163677414504	Monocytes	0.335134309706419	Classical Monocytes	44892.8236599719
AMLM32-CCGCAAGTCAGACTGT-1	11	Classical monocytes	Classical monocytes	0.9970838851614827	Plasmacytoid Dendritic Cells	-0.05539892183840539	Monocytes	0.335134309706419	Classical Monocytes	44892.8236599719
AMLM32-CCGGACAGTGGCCACT-1	6	Neutrophil-myeloid progenitor	Neutrophil-myeloid progenitor	0.4677236271422266	Megakaryocyte/erythroid progenitors	-0.03296798653217147	Megakaryocyte/erythroid progenitors	0.223037047377994	Progenitor cells	51236.8965879656
AMLM32-CCGGACATCACCATAG-1	1	Double-negative thymocytes	HSC/MPP	0.3892727380752352	Plasmacytoid Dendritic Cells	-0.06861061550166996	Hematopoietic stem cells_CD133+ CD34dim	0.31526490954067	Progenitor cells	32278.4516750976
AMLM32-CCGGGTATCAGCCTTC-1	11	Classical monocytes	Classical monocytes	0.9980865474561966	Colony Forming Unit-Monocytes	0.055896943155338025	Monocytes	0.335134309706419	Classical Monocytes	44892.8236599719
AMLM32-CCGGTAGCAAGAATGT-1	1	ETP	HSC/MPP	0.027532483020852847	Plasmacytoid Dendritic Cells	-0.04652155714060204	Hematopoietic stem cells_CD133+ CD34dim	0.31526490954067	Progenitor cells	32278.4516750976
AMLM32-CCGGTAGCACGTCGGT-1	1	MEMP	Megakaryocyte-erythroid-mast cell progenitor	0.38412211307424143	Erythroid_CD34- CD71+ GlyA+	-0.13529609610485283	Hematopoietic stem cells_CD133+ CD34dim	0.31526490954067	Progenitor cells	32278.4516750976
AMLM32-CCGGTGATCAGTCTTT-1	1	Double-negative thymocytes	HSC/MPP	0.3106729263056088	Plasmacytoid Dendritic Cells	-0.11549412646903692	Hematopoietic stem cells_CD133+ CD34dim	0.31526490954067	Progenitor cells	32278.4516750976
AMLM32-CCGTAGGTCCATCGTC-1	6	Neutrophil-myeloid progenitor	Neutrophil-myeloid progenitor	0.43205358598403215	Megakaryocyte/erythroid progenitors	-0.0864819968893877	Megakaryocyte/erythroid progenitors	0.223037047377994	Progenitor cells	51236.8965879656
AMLM32-CCGTGAGAGGTCGACA-1	11	Classical monocytes	Classical monocytes	0.9647399379749968	Myeloid Dendritic Cells	-0.042035401167356976	Monocytes	0.335134309706419	Classical Monocytes	44892.8236599719
AMLM32-CCGTGAGCATCGCTCT-1	1	Classical monocytes	HSC/MPP	0.01896142178142331	Plasmacytoid Dendritic Cells	-0.025353135706300597	Hematopoietic stem cells_CD133+ CD34dim	0.31526490954067	Progenitor cells	32278.4516750976
AMLM32-CCGTGAGTCACGGGAA-1	1	Neutrophil-myeloid progenitor	HSC/MPP	0.028424963313927982	Megakaryocyte/erythroid progenitors	-0.1575120155682741	Hematopoietic stem cells_CD133+ CD34dim	0.31526490954067	Progenitor cells	32278.4516750976
AMLM32-CCGTTCAGTCGTACAT-1	1	HSC/MPP	HSC/MPP	0.003398575868664372	Plasmacytoid Dendritic Cells	-0.06860550775623708	Hematopoietic stem cells_CD133+ CD34dim	0.31526490954067	Progenitor cells	32278.4516750976
AMLM32-CCGTTCAGTTCATCGA-1	1	Neutrophil-myeloid progenitor	HSC/MPP	0.000959702907256367	Plasmacytoid Dendritic Cells	-0.07021949789615975	Hematopoietic stem cells_CD133+ CD34dim	0.31526490954067	Progenitor cells	32278.4516750976
AMLM32-CCTAACCAGAAGTGTT-1	4	Classical monocytes	Classical monocytes	0.5087487787943269	Plasmacytoid Dendritic Cells	-0.02322634932787113	Myeloid Dendritic Cells	0.225897984711665	Neutrophils	66762.7479856242
AMLM32-CCTAACCCACTTCAGA-1	17	HSC/MPP	HSC/MPP	0.02179570340907334	Naive B cells	-0.02084068477024532	Hematopoietic stem cells_CD133+ CD34dim	0.315821380901683	Myeloid Dendritic cells	9873.40916170292
AMLM32-CCTAACCGTCTTCCGT-1	6	ETP	Neutrophil-myeloid progenitor	0.8906281589559667	Pro B cells	0.04141923888228039	Megakaryocyte/erythroid progenitors	0.223037047377994	Progenitor cells	51236.8965879656
AMLM32-CCTAAGAAGCTACAAA-1	17	HSC/MPP	HSC/MPP	0.008923166723474414	Plasmacytoid Dendritic Cells	-0.04991663646192936	Hematopoietic stem cells_CD133+ CD34dim	0.315821380901683	Myeloid Dendritic cells	9873.40916170292
AMLM32-CCTAAGAAGGTCGAGT-1	1	HSC/MPP	HSC/MPP	0.08976271535826946	Erythroid_CD34- CD71lo GlyA+	-0.09668152658340463	Hematopoietic stem cells_CD133+ CD34dim	0.31526490954067	Progenitor cells	32278.4516750976
AMLM32-CCTAAGAAGTCATGGG-1	15	ELP	HSC/MPP	0.4052768017265562	Plasmacytoid Dendritic Cells	-0.11672275109479258	Megakaryocyte/erythroid progenitors	0.0275860292037222	Progenitor cells	4726.32224097384
AMLM32-CCTAAGAGTGTGCTTA-1	6	NK cells	Neutrophil-myeloid progenitor	0.012125988899503528	Erythroid_CD34+ CD71+ GlyA-	-0.019843002500948347	Megakaryocyte/erythroid progenitors	0.223037047377994	Progenitor cells	51236.8965879656
AMLM32-CCTACGTAGAACTCCT-1	15	ETP	HSC/MPP	0.9591656534683849	Plasmacytoid Dendritic Cells	-0.0945428436200944	Megakaryocyte/erythroid progenitors	0.0275860292037222	Progenitor cells	4726.32224097384
AMLM32-CCTACGTAGCCAAGGT-1	1	Double-negative thymocytes	HSC/MPP	0.036610217776793505	Erythroid_CD34- CD71lo GlyA+	-0.09168752529439184	Hematopoietic stem cells_CD133+ CD34dim	0.31526490954067	Progenitor cells	32278.4516750976
AMLM32-CCTACGTCAGGACTTT-1	3	Neutrophil-myeloid progenitor	Neutrophil-myeloid progenitor	0.2625198315835058	Megakaryocyte/erythroid progenitors	0.023973149151576938	Erythroid_CD34+ CD71+ GlyA-	0.173838192444401	Neutrophils	29445.9187065809
AMLM32-CCTACGTGTATCCTTT-1	9	CD16+ NK cells	CD16+ NK cells	0.9996704805765791	Mature NK cells_CD56+ CD16+ CD3-	-0.11201086448966269	Mature NK cells_CD56+ CD16+ CD3-	0.222400021791681	CD8+ NKT-like cells	120230.4186864
AMLM32-CCTACGTTCACTGTCC-1	1	HSC/MPP	HSC/MPP	0.22210385264324972	Plasmacytoid Dendritic Cells	-0.004618640159217822	Hematopoietic stem cells_CD133+ CD34dim	0.31526490954067	Progenitor cells	32278.4516750976
AMLM32-CCTATCGAGTGCCAGA-1	1	HSC/MPP	HSC/MPP	0.015112794001227283	Erythroid_CD34- CD71+ GlyA+	-0.03518572934479658	Hematopoietic stem cells_CD133+ CD34dim	0.31526490954067	Progenitor cells	32278.4516750976
AMLM32-CCTATCGCAGTAGGAC-1	14	DC2	DC2	0.7309847087001348	Plasmacytoid Dendritic Cells	-0.02442181742608303	Myeloid Dendritic Cells	0.344724715206776	Myeloid Dendritic cells	81419.6897678935
AMLM32-CCTCAACAGAATCGAT-1	1	HSC/MPP	HSC/MPP	0.054221289133512124	Erythroid_CD34- CD71lo GlyA+	-0.23631227036494487	Hematopoietic stem cells_CD133+ CD34dim	0.31526490954067	Progenitor cells	32278.4516750976
AMLM32-CCTCAACAGGGTACAC-1	6	Double-negative thymocytes	Neutrophil-myeloid progenitor	0.7019451883500973	Erythroid_CD34+ CD71+ GlyA-	0.031042489503788545	Megakaryocyte/erythroid progenitors	0.223037047377994	Progenitor cells	51236.8965879656
AMLM32-CCTCAACAGTCACTAC-1	14	DC2	DC2	0.9828709074633079	Plasmacytoid Dendritic Cells	-0.05874442864894615	Myeloid Dendritic Cells	0.344724715206776	Myeloid Dendritic cells	81419.6897678935
AMLM32-CCTCAACCAAGGTCAG-1	17	HSC/MPP	HSC/MPP	0.2774317888375656	Early B cells	-0.12455558779920498	Hematopoietic stem cells_CD133+ CD34dim	0.315821380901683	Myeloid Dendritic cells	9873.40916170292
AMLM32-CCTCAACGTGCAGGAT-1	10	Classical monocytes	HSC/MPP	0.25588799221421704	Megakaryocyte/erythroid progenitors	-0.15176479072005025	Megakaryocyte/erythroid progenitors	0.203633219147875	Mast cells	8389.50145068657
AMLM32-CCTCAACGTTACAGCT-1	21	Neutrophil-myeloid progenitor	HSC/MPP	0.735798069733129	Erythroid_CD34- CD71+ GlyA+	-0.10578856200102682	Megakaryocyte/erythroid progenitors	0.148064630212938	Basophils	3157.92060689119
AMLM32-CCTCACAAGGGATGTC-1	6	Neutrophil-myeloid progenitor	Neutrophil-myeloid progenitor	0.8016848763441773	Megakaryocyte/erythroid progenitors	0.07423698971552739	Megakaryocyte/erythroid progenitors	0.223037047377994	Progenitor cells	51236.8965879656
AMLM32-CCTCACACATGCGTGC-1	13	Mast cells	Mast cells	0.366692031535638	Megakaryocyte/erythroid progenitors	-0.1206907294374493	Erythroid_CD34+ CD71+ GlyA-	0.16003536008666	Basophils	102043.250129819
AMLM32-CCTCACATCTCTTCAA-1	4	Classical monocytes	Classical monocytes	0.03001553857058218	Plasmacytoid Dendritic Cells	0.08678211261799995	Myeloid Dendritic Cells	0.225897984711665	Neutrophils	66762.7479856242
AMLM32-CCTCAGTAGGCTGAAC-1	1	HSC/MPP	HSC/MPP	0.06825708244649807	Plasmacytoid Dendritic Cells	0.00366261859911481	Hematopoietic stem cells_CD133+ CD34dim	0.31526490954067	Progenitor cells	32278.4516750976
AMLM32-CCTCAGTCACCCTATC-1	1	Neutrophil-myeloid progenitor	HSC/MPP	0.1555168375211755	Mature NK cells_CD56- CD16+ CD3-	-0.05200238589787793	Hematopoietic stem cells_CD133+ CD34dim	0.31526490954067	Progenitor cells	32278.4516750976
AMLM32-CCTCAGTCAGCGAACA-1	14	DC2	DC2	0.9116516903242605	Plasmacytoid Dendritic Cells	0.03379738006067996	Myeloid Dendritic Cells	0.344724715206776	Myeloid Dendritic cells	81419.6897678935
AMLM32-CCTCAGTCATCCTTGC-1	11	Classical monocytes	Classical monocytes	0.9647643281199807	Plasmacytoid Dendritic Cells	0.0068384475359547945	Monocytes	0.335134309706419	Classical Monocytes	44892.8236599719
AMLM32-CCTCAGTTCTTCCCGA-1	1	Classical monocytes	HSC/MPP	0.012777097704093281	Plasmacytoid Dendritic Cells	-0.06044547444812607	Hematopoietic stem cells_CD133+ CD34dim	0.31526490954067	Progenitor cells	32278.4516750976
AMLM32-CCTCATGCATCCGCGA-1	17	HSC/MPP	HSC/MPP	0.024765580816338385	Plasmacytoid Dendritic Cells	-0.012852126332207935	Hematopoietic stem cells_CD133+ CD34dim	0.315821380901683	Myeloid Dendritic cells	9873.40916170292
AMLM32-CCTCATGGTAGTTACC-1	13	Mast cells	HSC/MPP	0.741694130728146	Erythroid_CD34- CD71lo GlyA+	-0.10012201437552526	Erythroid_CD34+ CD71+ GlyA-	0.16003536008666	Basophils	102043.250129819
AMLM32-CCTCCAAGTTTAGACC-1	17	HSC/MPP	HSC/MPP	0.11239749723862745	Plasmacytoid Dendritic Cells	-0.06007382530381159	Hematopoietic stem cells_CD133+ CD34dim	0.315821380901683	Myeloid Dendritic cells	9873.40916170292
AMLM32-CCTCCAATCGCGTAGC-1	13	Mast cells	HSC/MPP	0.08957701347988191	Erythroid_CD34- CD71lo GlyA+	-0.06149182211902424	Erythroid_CD34+ CD71+ GlyA-	0.16003536008666	Basophils	102043.250129819
AMLM32-CCTCCTCAGCATCGAG-1	4	NK cells	Classical monocytes	0.006729635193383611	Erythroid_CD34+ CD71+ GlyA-	-0.049478006773483546	Myeloid Dendritic Cells	0.225897984711665	Neutrophils	66762.7479856242
AMLM32-CCTCCTCCAGTGTACT-1	21	Mast cells	HSC/MPP	0.18708690905129924	Plasmacytoid Dendritic Cells	-0.028206828612271726	Megakaryocyte/erythroid progenitors	0.148064630212938	Basophils	3157.92060689119
AMLM32-CCTCCTCCATCCGCGA-1	18	Classical monocytes	Non-classical monocytes	0.5378257317470316	Mature NK cells_CD56- CD16+ CD3-	0.028077621140135397	Mature NK cells_CD56- CD16+ CD3-	0.356791748934977	Non-classical monocytes	56475.1764804803
AMLM32-CCTCCTCGTGGTCCCA-1	13	Mast cells	HSC/MPP	0.8119297663523433	Plasmacytoid Dendritic Cells	-0.05043654761008733	Erythroid_CD34+ CD71+ GlyA-	0.16003536008666	Basophils	102043.250129819
AMLM32-CCTCCTCGTTCGGTTA-1	24	Neutrophil-myeloid progenitor	HSC/MPP	0.37819622632330574	Erythroid_CD34- CD71+ GlyA+	-0.19428551141965356	Megakaryocyte/erythroid progenitors	0.0689497490214919	Neutrophils	19349.893181505
AMLM32-CCTCCTCGTTGCCGAC-1	14	DC2	DC2	0.5535501649495225	Myeloid Dendritic Cells	-0.011889345106653114	Myeloid Dendritic Cells	0.344724715206776	Myeloid Dendritic cells	81419.6897678935
AMLM32-CCTCCTCTCAGGTAAA-1	15	Double-negative thymocytes	HSC/MPP	0.3884701849369562	Plasmacytoid Dendritic Cells	-0.12921416851573797	Megakaryocyte/erythroid progenitors	0.0275860292037222	Progenitor cells	4726.32224097384
AMLM32-CCTCCTCTCCTCTTTC-1	11	Classical monocytes	Classical monocytes	0.9909618451357274	Colony Forming Unit-Monocytes	0.057411669701002116	Monocytes	0.335134309706419	Classical Monocytes	44892.8236599719
AMLM32-CCTCTAGAGATCACCT-1	4	DC precursor	Neutrophil-myeloid progenitor	0.8061307059302394	Plasmacytoid Dendritic Cells	0.055074023622722894	Myeloid Dendritic Cells	0.225897984711665	Neutrophils	66762.7479856242
AMLM32-CCTCTAGGTCAGTCTA-1	11	Classical monocytes	Classical monocytes	0.9470318321258874	Colony Forming Unit-Monocytes	-0.0311989112320449	Monocytes	0.335134309706419	Classical Monocytes	44892.8236599719
AMLM32-CCTCTAGTCGTACACA-1	17	Double-negative thymocytes	HSC/MPP	0.5196849313692276	Plasmacytoid Dendritic Cells	-0.11762190518474629	Hematopoietic stem cells_CD133+ CD34dim	0.315821380901683	Myeloid Dendritic cells	9873.40916170292
AMLM32-CCTCTCCCACATACGT-1	10	HSC/MPP	HSC/MPP	0.2757974731620918	Plasmacytoid Dendritic Cells	-0.03655909235663914	Megakaryocyte/erythroid progenitors	0.203633219147875	Mast cells	8389.50145068657
AMLM32-CCTCTCCCACCTCGTT-1	4	Classical monocytes	Classical monocytes	0.9720018056763383	Plasmacytoid Dendritic Cells	0.0008293684986190569	Myeloid Dendritic Cells	0.225897984711665	Neutrophils	66762.7479856242
AMLM32-CCTCTCCGTCTACATG-1	1	HSC/MPP	HSC/MPP	0.033603778273368724	Plasmacytoid Dendritic Cells	-0.0730411429687284	Hematopoietic stem cells_CD133+ CD34dim	0.31526490954067	Progenitor cells	32278.4516750976
AMLM32-CCTCTCCGTTGCCGAC-1	11	Classical monocytes	Classical monocytes	0.990800165155238	Monocytes	-0.01652187053456761	Monocytes	0.335134309706419	Classical Monocytes	44892.8236599719
AMLM32-CCTGCATAGGTCGTCC-1	3	ILC	HSC/MPP	0.008350219085231925	Plasmacytoid Dendritic Cells	-0.08419197110472165	Erythroid_CD34+ CD71+ GlyA-	0.173838192444401	Neutrophils	29445.9187065809
AMLM32-CCTGCATCAAAGGAGA-1	11	Classical monocytes	Classical monocytes	0.9999391800780254	Colony Forming Unit-Monocytes	-0.019199674578220045	Monocytes	0.335134309706419	Classical Monocytes	44892.8236599719
AMLM32-CCTGCATTCCCGTGTT-1	1	HSC/MPP	HSC/MPP	0.45825525947638196	Erythroid_CD34- CD71lo GlyA+	-0.003979020933226748	Hematopoietic stem cells_CD133+ CD34dim	0.31526490954067	Progenitor cells	32278.4516750976
AMLM32-CCTGCATTCGAGAAGC-1	1	HSC/MPP	HSC/MPP	0.1648884758253905	Plasmacytoid Dendritic Cells	-0.015432299948034607	Hematopoietic stem cells_CD133+ CD34dim	0.31526490954067	Progenitor cells	32278.4516750976
AMLM32-CCTGTTGCAGGATGAC-1	1	Neutrophil-myeloid progenitor	HSC/MPP	0.018332033198742485	Plasmacytoid Dendritic Cells	-0.23859278267094922	Hematopoietic stem cells_CD133+ CD34dim	0.31526490954067	Progenitor cells	32278.4516750976
AMLM32-CCTGTTGGTCACCACG-1	1	NK cells	HSC/MPP	0.0010276679902803362	Plasmacytoid Dendritic Cells	-0.07374524054480336	Hematopoietic stem cells_CD133+ CD34dim	0.31526490954067	Progenitor cells	32278.4516750976
AMLM32-CCTGTTGTCGACGCTG-1	1	Double-negative thymocytes	HSC/MPP	0.10204168718359719	Erythroid_CD34- CD71lo GlyA+	-0.13255448966814654	Hematopoietic stem cells_CD133+ CD34dim	0.31526490954067	Progenitor cells	32278.4516750976
AMLM32-CCTGTTGTCTACCTTA-1	4	Promyelocytes	Classical monocytes	0.36831737160309164	Erythroid_CD34- CD71+ GlyA+	0.06169362037702397	Myeloid Dendritic Cells	0.225897984711665	Neutrophils	66762.7479856242
AMLM32-CCTTCAGCATGGACAG-1	2	Classical monocytes	Classical monocytes	0.9988990749296439	Myeloid Dendritic Cells	-0.024423069444026477	Monocytes	0.393380154053973	Classical Monocytes	170307.079483124
AMLM32-CCTTCAGTCCATTGGA-1	28	Classical monocytes	Classical monocytes	0.20899305701313908	Plasmacytoid Dendritic Cells	-0.029304455782975268	Monocytes	0.185252990019965	Classical Monocytes	26280.2458041883
AMLM32-CCTTCAGTCTCTAAGG-1	13	Double-negative thymocytes	Mast cells	0.06413368395521041	Erythroid_CD34- CD71lo GlyA+	-0.10129863877331258	Erythroid_CD34+ CD71+ GlyA-	0.16003536008666	Basophils	102043.250129819
AMLM32-CCTTGTGAGTCACGAG-1	10	Double-negative thymocytes	Neutrophil-myeloid progenitor	0.1953596755076802	Plasmacytoid Dendritic Cells	-0.08063191937785104	Megakaryocyte/erythroid progenitors	0.203633219147875	Mast cells	8389.50145068657
AMLM32-CCTTGTGCAGTAGTTC-1	23	Classical monocytes	Classical monocytes	0.8350401044889642	Colony Forming Unit-Monocytes	-0.052479287896330315	Monocytes	0.217771867396192	Classical Monocytes	20018.8621297436
AMLM32-CCTTGTGGTGAGAGGG-1	4	Promyelocytes	Classical monocytes	0.2914805256033913	Plasmacytoid Dendritic Cells	-0.06297292751333936	Myeloid Dendritic Cells	0.225897984711665	Neutrophils	66762.7479856242
AMLM32-CCTTTGGAGATGCAGC-1	22	Classical monocytes	HSC/MPP	0.041893395055017386	Plasmacytoid Dendritic Cells	-0.03303755221874982	Hematopoietic stem cells_CD133+ CD34dim	-0.0332966709357064	Progenitor cells	38737.9011205286
AMLM32-CCTTTGGCAAGCTGCC-1	4	Proliferative germinal center B cells	Classical monocytes	0.9174731914534229	Pro B cells	0.14540835257330395	Myeloid Dendritic Cells	0.225897984711665	Neutrophils	66762.7479856242
AMLM32-CCTTTGGTCGTGCATA-1	6	Neutrophil-myeloid progenitor	Neutrophil-myeloid progenitor	0.24029709093215026	Erythroid_CD34+ CD71+ GlyA-	-0.06616388603884941	Megakaryocyte/erythroid progenitors	0.223037047377994	Progenitor cells	51236.8965879656
AMLM32-CGAAGGAGTCTTGCGG-1	6	Neutrophil-myeloid progenitor	Neutrophil-myeloid progenitor	0.02559550678661005	Megakaryocyte/erythroid progenitors	-0.0022196368344935082	Megakaryocyte/erythroid progenitors	0.223037047377994	Progenitor cells	51236.8965879656
AMLM32-CGAAGGATCTAAGCGT-1	17	HSC/MPP	HSC/MPP	0.07841376023167443	Plasmacytoid Dendritic Cells	-0.09268957107427797	Hematopoietic stem cells_CD133+ CD34dim	0.315821380901683	Myeloid Dendritic cells	9873.40916170292
AMLM32-CGAAGTTGTACTCAAC-1	14	DC2	DC2	0.9852352888669093	Plasmacytoid Dendritic Cells	-0.030234883467954752	Myeloid Dendritic Cells	0.344724715206776	Myeloid Dendritic cells	81419.6897678935
AMLM32-CGAAGTTTCCGAGATT-1	15	Neutrophil-myeloid progenitor	HSC/MPP	0.05373655880417989	Plasmacytoid Dendritic Cells	-0.052503304474494784	Megakaryocyte/erythroid progenitors	0.0275860292037222	Progenitor cells	4726.32224097384
AMLM32-CGAATTGAGTTAACGA-1	11	Classical monocytes	Classical monocytes	0.9951545580842216	Colony Forming Unit-Monocytes	0.02822425130354285	Monocytes	0.335134309706419	Classical Monocytes	44892.8236599719
AMLM32-CGAATTGCATGCCGAC-1	4	Classical monocytes	Classical monocytes	0.807884336692637	Plasmacytoid Dendritic Cells	0.10706208217353991	Myeloid Dendritic Cells	0.225897984711665	Neutrophils	66762.7479856242
AMLM32-CGAATTGGTATTGCCA-1	19	Promyelocytes	HSC/MPP	0.7156293328616133	Erythroid_CD34- CD71+ GlyA+	-0.1758484259229247	Myeloid Dendritic Cells	0.234535788753894	Neutrophils	27990.5854537394
AMLM32-CGAATTGGTCTGTGTA-1	2	Classical monocytes	Classical monocytes	0.9993999707095567	Mature NK cells_CD56- CD16+ CD3-	-0.02708334650638563	Monocytes	0.393380154053973	Classical Monocytes	170307.079483124
AMLM32-CGAATTGTCTTAATCC-1	4	Plasmablasts	Classical monocytes	0.7668803500592699	Pro B cells	0.10663228582951183	Myeloid Dendritic Cells	0.225897984711665	Neutrophils	66762.7479856242
AMLM32-CGACAGCAGATGCAGC-1	13	Alveolar macrophages	HSC/MPP	0.004962060726005803	Erythroid_CD34- CD71lo GlyA+	-0.095347072152936	Erythroid_CD34+ CD71+ GlyA-	0.16003536008666	Basophils	102043.250129819
AMLM32-CGACAGCCATCGTTCC-1	14	DC2	DC2	0.2978651780307547	Plasmacytoid Dendritic Cells	0.06617794620925728	Myeloid Dendritic Cells	0.344724715206776	Myeloid Dendritic cells	81419.6897678935
AMLM32-CGACAGCGTATCCCTC-1	6	HSC/MPP	Neutrophil-myeloid progenitor	0.0018972386086552227	Erythroid_CD34- CD71+ GlyA+	-0.043421089207166697	Megakaryocyte/erythroid progenitors	0.223037047377994	Progenitor cells	51236.8965879656
AMLM32-CGACAGCTCCTCAGAA-1	17	Classical monocytes	HSC/MPP	0.44121583167906286	Plasmacytoid Dendritic Cells	0.04565243081933724	Hematopoietic stem cells_CD133+ CD34dim	0.315821380901683	Myeloid Dendritic cells	9873.40916170292
AMLM32-CGAGAAGCAGTCGCAC-1	17	HSC/MPP	HSC/MPP	0.043311060771329596	Plasmacytoid Dendritic Cells	0.010735381395644695	Hematopoietic stem cells_CD133+ CD34dim	0.315821380901683	Myeloid Dendritic cells	9873.40916170292
AMLM32-CGAGAAGCATCTGGGC-1	10	HSC/MPP	HSC/MPP	0.0447732453896946	Plasmacytoid Dendritic Cells	-0.10858865365467074	Megakaryocyte/erythroid progenitors	0.203633219147875	Mast cells	8389.50145068657
AMLM32-CGAGAAGTCATGGATC-1	4	Classical monocytes	Classical monocytes	0.03423270570928736	Plasmacytoid Dendritic Cells	0.028913142931749517	Myeloid Dendritic Cells	0.225897984711665	Neutrophils	66762.7479856242
AMLM32-CGAGGAACAATTGGTC-1	1	HSC/MPP	HSC/MPP	0.1365761352575364	Plasmacytoid Dendritic Cells	-0.029551650300176122	Hematopoietic stem cells_CD133+ CD34dim	0.31526490954067	Progenitor cells	32278.4516750976
AMLM32-CGAGGAAGTCCACAGC-1	1	Neutrophil-myeloid progenitor	HSC/MPP	0.0753806358848952	Plasmacytoid Dendritic Cells	-0.027820876403408065	Hematopoietic stem cells_CD133+ CD34dim	0.31526490954067	Progenitor cells	32278.4516750976
AMLM32-CGAGGAAGTCGAGTTT-1	6	HSC/MPP	Neutrophil-myeloid progenitor	0.04406327279760969	Early B cells	-0.036191603511235466	Megakaryocyte/erythroid progenitors	0.223037047377994	Progenitor cells	51236.8965879656
AMLM32-CGAGGAATCAACTGGT-1	17	ETP	HSC/MPP	0.5703532010894627	Early B cells	-0.15554781841067794	Hematopoietic stem cells_CD133+ CD34dim	0.315821380901683	Myeloid Dendritic cells	9873.40916170292
AMLM32-CGAGGCTCAGACCCGT-1	1	Double-negative thymocytes	HSC/MPP	0.13378575643516125	Erythroid_CD34- CD71lo GlyA+	-0.04026201553978672	Hematopoietic stem cells_CD133+ CD34dim	0.31526490954067	Progenitor cells	32278.4516750976
AMLM32-CGAGGCTGTAGTCGTT-1	15	Classical monocytes	HSC/MPP	0.14438591821335364	Erythroid_CD34- CD71+ GlyA+	-0.24360394103398741	Megakaryocyte/erythroid progenitors	0.0275860292037222	Progenitor cells	4726.32224097384
AMLM32-CGAGTGCAGCCTGTGC-1	6	ETP	Neutrophil-myeloid progenitor	0.9958245114678557	Erythroid_CD34- CD71+ GlyA+	0.02645354839980041	Megakaryocyte/erythroid progenitors	0.223037047377994	Progenitor cells	51236.8965879656
AMLM32-CGAGTGCAGGTAGTAT-1	15	ETP	DC2	0.04279206736222245	Plasmacytoid Dendritic Cells	-0.04057199077683901	Megakaryocyte/erythroid progenitors	0.0275860292037222	Progenitor cells	4726.32224097384
AMLM32-CGAGTGCTCATCAGTG-1	17	HSC/MPP	HSC/MPP	0.027849468080470466	Plasmacytoid Dendritic Cells	-0.026201263523141893	Hematopoietic stem cells_CD133+ CD34dim	0.315821380901683	Myeloid Dendritic cells	9873.40916170292
AMLM32-CGAGTTAAGATAGTGT-1	11	Classical monocytes	Classical monocytes	0.6105474200759483	Myeloid Dendritic Cells	-0.024005758877096148	Monocytes	0.335134309706419	Classical Monocytes	44892.8236599719
AMLM32-CGAGTTAAGTCACAGG-1	1	HSC/MPP	HSC/MPP	0.027426744187842387	Erythroid_CD34- CD71+ GlyA+	-0.10936487445294117	Hematopoietic stem cells_CD133+ CD34dim	0.31526490954067	Progenitor cells	32278.4516750976
AMLM32-CGAGTTACACTCAAGT-1	2	Classical monocytes	Classical monocytes	0.9984187120397849	Colony Forming Unit-Monocytes	-0.12848908993467173	Monocytes	0.393380154053973	Classical Monocytes	170307.079483124
AMLM32-CGAGTTAGTCGCCTAG-1	17	Classical monocytes	HSC/MPP	0.01033497265086539	Plasmacytoid Dendritic Cells	-0.08211457106997527	Hematopoietic stem cells_CD133+ CD34dim	0.315821380901683	Myeloid Dendritic cells	9873.40916170292
AMLM32-CGATCGGAGTTGAAAC-1	17	Classical monocytes	HSC/MPP	0.06477358966876111	Plasmacytoid Dendritic Cells	0.010286317872663613	Hematopoietic stem cells_CD133+ CD34dim	0.315821380901683	Myeloid Dendritic cells	9873.40916170292
AMLM32-CGATGCGAGCGAATGC-1	1	HSC/MPP	HSC/MPP	0.2660995914248228	Plasmacytoid Dendritic Cells	-0.07421231431964997	Hematopoietic stem cells_CD133+ CD34dim	0.31526490954067	Progenitor cells	32278.4516750976
AMLM32-CGATGCGAGTATAGAC-1	1	HSC/MPP	HSC/MPP	0.17060996165788186	Early B cells	-0.10388437013902253	Hematopoietic stem cells_CD133+ CD34dim	0.31526490954067	Progenitor cells	32278.4516750976
AMLM32-CGATGGCAGCCTTTCC-1	1	HSC/MPP	HSC/MPP	0.01711437057650509	Plasmacytoid Dendritic Cells	-0.0478080765957349	Hematopoietic stem cells_CD133+ CD34dim	0.31526490954067	Progenitor cells	32278.4516750976
AMLM32-CGCAGGTCAGTAGATA-1	2	Classical monocytes	Classical monocytes	0.99803156213505	Mature NK cells_CD56- CD16+ CD3-	-0.03614069423680787	Monocytes	0.393380154053973	Classical Monocytes	170307.079483124
AMLM32-CGCATAAAGACATAAC-1	15	ELP	HSC/MPP	0.021363400026640153	Plasmacytoid Dendritic Cells	-0.08984624534929114	Megakaryocyte/erythroid progenitors	0.0275860292037222	Progenitor cells	4726.32224097384
AMLM32-CGCATAAAGTCTACCA-1	14	Classical monocytes	Classical monocytes	0.048479025717776965	Myeloid Dendritic Cells	0.040672387407124956	Myeloid Dendritic Cells	0.344724715206776	Myeloid Dendritic cells	81419.6897678935
AMLM32-CGCATAACACGACCTG-1	14	DC2	DC2	0.9811667716520216	Plasmacytoid Dendritic Cells	0.00863205041905295	Myeloid Dendritic Cells	0.344724715206776	Myeloid Dendritic cells	81419.6897678935
AMLM32-CGCATAAGTACTGGGA-1	7	HSC/MPP	HSC/MPP	0.7864092678565564	Plasmacytoid Dendritic Cells	-0.0460981581171219	Hematopoietic stem cells_CD133+ CD34dim	0.232275784342725	Progenitor cells	34251.1874853161
AMLM32-CGCATGGCAATCCTAG-1	1	HSC/MPP	HSC/MPP	0.14016497036447573	Plasmacytoid Dendritic Cells	-0.10058909171235743	Hematopoietic stem cells_CD133+ CD34dim	0.31526490954067	Progenitor cells	32278.4516750976
AMLM32-CGCATGGGTCTCGGGT-1	6	Neutrophil-myeloid progenitor	Neutrophil-myeloid progenitor	0.014396530754103815	Erythroid_CD34- CD71+ GlyA+	0.023495243373406922	Megakaryocyte/erythroid progenitors	0.223037047377994	Progenitor cells	51236.8965879656
AMLM32-CGCCAGAGTACGGATG-1	1	HSC/MPP	HSC/MPP	0.31081441810765587	Plasmacytoid Dendritic Cells	-0.01203600089783743	Hematopoietic stem cells_CD133+ CD34dim	0.31526490954067	Progenitor cells	32278.4516750976
AMLM32-CGCCAGAGTATCACCA-1	1	HSC/MPP	HSC/MPP	0.04327514908569666	Plasmacytoid Dendritic Cells	-0.06373859364141832	Hematopoietic stem cells_CD133+ CD34dim	0.31526490954067	Progenitor cells	32278.4516750976
AMLM32-CGCCAGATCACCTCAC-1	15	ETP	HSC/MPP	0.14238876821534646	Early B cells	-0.07575636108206174	Megakaryocyte/erythroid progenitors	0.0275860292037222	Progenitor cells	4726.32224097384
AMLM32-CGCCATTGTAGATCGG-1	1	Classical monocytes	HSC/MPP	0.0552587370992088	Plasmacytoid Dendritic Cells	-0.0558989601768379	Hematopoietic stem cells_CD133+ CD34dim	0.31526490954067	Progenitor cells	32278.4516750976
AMLM32-CGCCATTTCTGGAAGG-1	6	NK cells	Neutrophil-myeloid progenitor	0.004700643925197696	Pro B cells	0.05242255630358329	Megakaryocyte/erythroid progenitors	0.223037047377994	Progenitor cells	51236.8965879656
AMLM32-CGCGTGACAGTTAAAG-1	17	HSC/MPP	HSC/MPP	0.27875575255004664	Plasmacytoid Dendritic Cells	-0.08449934226792984	Hematopoietic stem cells_CD133+ CD34dim	0.315821380901683	Myeloid Dendritic cells	9873.40916170292
AMLM32-CGGAACCAGGTTTACC-1	17	HSC/MPP	HSC/MPP	0.015295205371045386	Plasmacytoid Dendritic Cells	-0.00762896736481171	Hematopoietic stem cells_CD133+ CD34dim	0.315821380901683	Myeloid Dendritic cells	9873.40916170292
AMLM32-CGGAACCCAAACACGG-1	13	Mast cells	HSC/MPP	0.8976935884181689	Erythroid_CD34- CD71+ GlyA+	-0.11809906005171578	Erythroid_CD34+ CD71+ GlyA-	0.16003536008666	Basophils	102043.250129819
AMLM32-CGGAACCCACATTACG-1	17	HSC/MPP	HSC/MPP	0.008595182095971394	Plasmacytoid Dendritic Cells	0.008454281994954418	Hematopoietic stem cells_CD133+ CD34dim	0.315821380901683	Myeloid Dendritic cells	9873.40916170292
AMLM32-CGGAATTGTACAGCGA-1	11	Classical monocytes	Classical monocytes	0.99738354643338	Plasmacytoid Dendritic Cells	-0.011114498590391663	Monocytes	0.335134309706419	Classical Monocytes	44892.8236599719
AMLM32-CGGAATTGTGTATACC-1	4	Classical monocytes	Classical monocytes	0.43733459485165743	Erythroid_CD34- CD71+ GlyA-	0.031082941206242224	Myeloid Dendritic Cells	0.225897984711665	Neutrophils	66762.7479856242
AMLM32-CGGAATTTCTCTTGCG-1	17	HSC/MPP	HSC/MPP	0.15644596260496008	Plasmacytoid Dendritic Cells	0.034769943647910924	Hematopoietic stem cells_CD133+ CD34dim	0.315821380901683	Myeloid Dendritic cells	9873.40916170292
AMLM32-CGGACACGTAGGATAT-1	21	HSC/MPP	HSC/MPP	0.04417537050460983	Plasmacytoid Dendritic Cells	-0.12938019650156676	Megakaryocyte/erythroid progenitors	0.148064630212938	Basophils	3157.92060689119
AMLM32-CGGACACTCAGTCTTT-1	1	HSC/MPP	HSC/MPP	0.01978342742063162	Common myeloid progenitors	-0.12624467575018689	Hematopoietic stem cells_CD133+ CD34dim	0.31526490954067	Progenitor cells	32278.4516750976
AMLM32-CGGACACTCCTCACTG-1	17	Tem/Temra cytotoxic T cells	HSC/MPP	0.08480875401910139	Megakaryocyte/erythroid progenitors	-0.05269063432882932	Hematopoietic stem cells_CD133+ CD34dim	0.315821380901683	Myeloid Dendritic cells	9873.40916170292
AMLM32-CGGAGAAAGCCTATCA-1	11	DC2	Classical monocytes	0.08634211724620848	Myeloid Dendritic Cells	0.09149488562532541	Monocytes	0.335134309706419	Classical Monocytes	44892.8236599719
AMLM32-CGGAGAACAAATGGCG-1	11	Classical monocytes	Classical monocytes	0.9849053864550055	Colony Forming Unit-Monocytes	0.0033526450628944137	Monocytes	0.335134309706419	Classical Monocytes	44892.8236599719
AMLM32-CGGCAGTAGCATCGAG-1	7	HSC/MPP	HSC/MPP	0.24938597196464035	Plasmacytoid Dendritic Cells	-0.16419813182965606	Hematopoietic stem cells_CD133+ CD34dim	0.232275784342725	Progenitor cells	34251.1874853161
AMLM32-CGGCAGTAGTCATGAA-1	15	Mono-mac	HSC/MPP	0.016857324344280066	Plasmacytoid Dendritic Cells	-0.12069181570652078	Megakaryocyte/erythroid progenitors	0.0275860292037222	Progenitor cells	4726.32224097384
AMLM32-CGGGACTAGCCATTTG-1	21	Classical monocytes	HSC/MPP	0.051529226956991435	Megakaryocyte/erythroid progenitors	-0.03209364127788858	Megakaryocyte/erythroid progenitors	0.148064630212938	Basophils	3157.92060689119
AMLM32-CGGGACTGTACGCTTA-1	11	Classical monocytes	Classical monocytes	0.9981543291208109	Myeloid Dendritic Cells	-0.0615143182702524	Monocytes	0.335134309706419	Classical Monocytes	44892.8236599719
AMLM32-CGGGCATAGTAAAGCT-1	11	Classical monocytes	Classical monocytes	0.9884932121292394	Myeloid Dendritic Cells	0.010815719529669377	Monocytes	0.335134309706419	Classical Monocytes	44892.8236599719
AMLM32-CGGGCATCAAGTCCCG-1	11	Classical monocytes	Classical monocytes	0.9881194065129001	Plasmacytoid Dendritic Cells	-0.013158121476754589	Monocytes	0.335134309706419	Classical Monocytes	44892.8236599719
AMLM32-CGGGCATGTCTCTCCA-1	17	Double-negative thymocytes	HSC/MPP	0.09875537239441978	Plasmacytoid Dendritic Cells	0.015736371282202778	Hematopoietic stem cells_CD133+ CD34dim	0.315821380901683	Myeloid Dendritic cells	9873.40916170292
AMLM32-CGGGCATTCAAGAATG-1	14	DC2	DC2	0.7641416816669966	Myeloid Dendritic Cells	-0.012811037554549954	Myeloid Dendritic Cells	0.344724715206776	Myeloid Dendritic cells	81419.6897678935
AMLM32-CGGGCATTCCGCGATG-1	11	Classical monocytes	Classical monocytes	0.9998734447077688	Plasmacytoid Dendritic Cells	0.01912781512315842	Monocytes	0.335134309706419	Classical Monocytes	44892.8236599719
AMLM32-CGGGTCAAGGACGCTA-1	1	HSC/MPP	HSC/MPP	0.32726371574677615	Megakaryocyte/erythroid progenitors	-0.062101579097559825	Hematopoietic stem cells_CD133+ CD34dim	0.31526490954067	Progenitor cells	32278.4516750976
AMLM32-CGGGTCAGTCCTCAGG-1	1	HSC/MPP	HSC/MPP	0.24069603602672943	Plasmacytoid Dendritic Cells	-0.09314600669172052	Hematopoietic stem cells_CD133+ CD34dim	0.31526490954067	Progenitor cells	32278.4516750976
AMLM32-CGGGTCAGTGATGAAT-1	11	Classical monocytes	Classical monocytes	0.9997970829726135	Mature NK cells_CD56- CD16+ CD3-	0.041902966233419034	Monocytes	0.335134309706419	Classical Monocytes	44892.8236599719
AMLM32-CGGGTCAGTGCTATTG-1	17	Classical monocytes	HSC/MPP	0.019514058290121008	Plasmacytoid Dendritic Cells	-0.06944895115701533	Hematopoietic stem cells_CD133+ CD34dim	0.315821380901683	Myeloid Dendritic cells	9873.40916170292
AMLM32-CGGGTCATCTACGGGC-1	11	Classical monocytes	Classical monocytes	0.7403422270388457	Myeloid Dendritic Cells	0.011648841419968515	Monocytes	0.335134309706419	Classical Monocytes	44892.8236599719
AMLM32-CGGGTGTAGCACTAAA-1	13	Double-negative thymocytes	HSC/MPP	0.33317957782963786	Plasmacytoid Dendritic Cells	-0.10130898016638393	Erythroid_CD34+ CD71+ GlyA-	0.16003536008666	Basophils	102043.250129819
AMLM32-CGGGTGTCAACAACAA-1	11	Classical monocytes	Classical monocytes	0.999416019488518	Plasmacytoid Dendritic Cells	-0.03203148294007651	Monocytes	0.335134309706419	Classical Monocytes	44892.8236599719
AMLM32-CGGGTGTTCTATCGTT-1	17	ETP	HSC/MPP	0.10764041593825116	Plasmacytoid Dendritic Cells	-0.07145499941309219	Hematopoietic stem cells_CD133+ CD34dim	0.315821380901683	Myeloid Dendritic cells	9873.40916170292
AMLM32-CGGTCAGAGCCATTGT-1	11	Classical monocytes	Classical monocytes	0.9997991310762027	Plasmacytoid Dendritic Cells	-0.08059139557846441	Monocytes	0.335134309706419	Classical Monocytes	44892.8236599719
AMLM32-CGGTCAGAGTTGCCCG-1	23	DC2	Classical monocytes	0.14120481245101968	Plasmacytoid Dendritic Cells	-0.1325037289131986	Monocytes	0.217771867396192	Classical Monocytes	20018.8621297436
AMLM32-CGGTCAGTCAATGTCG-1	15	ETP	HSC/MPP	0.05377008260076712	Plasmacytoid Dendritic Cells	-0.03239930084879421	Megakaryocyte/erythroid progenitors	0.0275860292037222	Progenitor cells	4726.32224097384
AMLM32-CGTAAGTCACCACTGG-1	11	Classical monocytes	Classical monocytes	0.9976569275027447	Plasmacytoid Dendritic Cells	-0.0002287333023749151	Monocytes	0.335134309706419	Classical Monocytes	44892.8236599719
AMLM32-CGTAAGTGTACCTAAC-1	21	Neutrophil-myeloid progenitor	HSC/MPP	0.02994385780999574	Megakaryocyte/erythroid progenitors	-0.07233185615034828	Megakaryocyte/erythroid progenitors	0.148064630212938	Basophils	3157.92060689119
AMLM32-CGTAAGTTCACCATCC-1	6	Classical monocytes	Neutrophil-myeloid progenitor	0.01080119657670743	Erythroid_CD34- CD71+ GlyA+	-0.16536399071417285	Megakaryocyte/erythroid progenitors	0.223037047377994	Progenitor cells	51236.8965879656
AMLM32-CGTAAGTTCCTCGCAT-1	17	HSC/MPP	HSC/MPP	0.06483401207380073	Plasmacytoid Dendritic Cells	-0.02467848074678356	Hematopoietic stem cells_CD133+ CD34dim	0.315821380901683	Myeloid Dendritic cells	9873.40916170292
AMLM32-CGTAATGAGCGAGTCA-1	11	Classical monocytes	Classical monocytes	0.9969121649837691	Colony Forming Unit-Monocytes	-0.01735009591559344	Monocytes	0.335134309706419	Classical Monocytes	44892.8236599719
AMLM32-CGTAATGAGGCCACTC-1	6	Neutrophil-myeloid progenitor	Neutrophil-myeloid progenitor	0.39457557240668584	Erythroid_CD34- CD71- GlyA+	-0.0667755823862799	Megakaryocyte/erythroid progenitors	0.223037047377994	Progenitor cells	51236.8965879656
AMLM32-CGTAATGTCATCGGGC-1	11	Classical monocytes	Classical monocytes	0.9968316231324872	Plasmacytoid Dendritic Cells	0.030267537640162323	Monocytes	0.335134309706419	Classical Monocytes	44892.8236599719
AMLM32-CGTAGTAAGAGCACTG-1	4	DC precursor	Classical monocytes	0.5588966879338352	Plasmacytoid Dendritic Cells	0.05658109891607644	Myeloid Dendritic Cells	0.225897984711665	Neutrophils	66762.7479856242
AMLM32-CGTAGTAGTTCAAACC-1	11	Classical monocytes	Classical monocytes	0.9999427895511456	Mature NK cells_CD56- CD16+ CD3-	-0.10431135794237403	Monocytes	0.335134309706419	Classical Monocytes	44892.8236599719
AMLM32-CGTCAAAAGACGCTCC-1	15	Classical monocytes	Classical monocytes	0.330827151760397	Erythroid_CD34- CD71lo GlyA+	-0.26008038159391017	Megakaryocyte/erythroid progenitors	0.0275860292037222	Progenitor cells	4726.32224097384
AMLM32-CGTCAAAAGTAGTCCT-1	4	Promyelocytes	Classical monocytes	0.905530367624514	Erythroid_CD34- CD71+ GlyA-	-0.011532565452285617	Myeloid Dendritic Cells	0.225897984711665	Neutrophils	66762.7479856242
AMLM32-CGTCAAACATACCAGT-1	4	Classical monocytes	Classical monocytes	0.5888975929243961	Plasmacytoid Dendritic Cells	-0.007642932691573031	Myeloid Dendritic Cells	0.225897984711665	Neutrophils	66762.7479856242
AMLM32-CGTCAAATCAGTCTTT-1	11	Classical monocytes	Classical monocytes	0.9600086949396435	Colony Forming Unit-Monocytes	0.018829165566272857	Monocytes	0.335134309706419	Classical Monocytes	44892.8236599719
AMLM32-CGTCCATAGGATACAT-1	11	Classical monocytes	Classical monocytes	0.9729172743911816	Colony Forming Unit-Monocytes	-0.0018000869324715997	Monocytes	0.335134309706419	Classical Monocytes	44892.8236599719
AMLM32-CGTCCATGTAGGTACG-1	17	ETP	HSC/MPP	0.010528598241684886	Plasmacytoid Dendritic Cells	-0.046160954509903936	Hematopoietic stem cells_CD133+ CD34dim	0.315821380901683	Myeloid Dendritic cells	9873.40916170292
AMLM32-CGTGAATTCGAGTGAG-1	4	Classical monocytes	Classical monocytes	0.1618192172257637	Myeloid Dendritic Cells	-0.030318142928834474	Myeloid Dendritic Cells	0.225897984711665	Neutrophils	66762.7479856242
AMLM32-CGTGATAAGTTCTACG-1	11	Classical monocytes	Classical monocytes	0.6660101609948968	Plasmacytoid Dendritic Cells	-0.086960807334673	Monocytes	0.335134309706419	Classical Monocytes	44892.8236599719
AMLM32-CGTGATACAAGCAATA-1	7	Macrophages	HSC/MPP	0.0480884989083009	Plasmacytoid Dendritic Cells	-0.1802859483618807	Hematopoietic stem cells_CD133+ CD34dim	0.232275784342725	Progenitor cells	34251.1874853161
AMLM32-CGTGATAGTCCTGGGT-1	11	Classical monocytes	Classical monocytes	0.9927903179779806	Plasmacytoid Dendritic Cells	-0.045539454155317086	Monocytes	0.335134309706419	Classical Monocytes	44892.8236599719
AMLM32-CGTGATATCACGACTA-1	4	Classical monocytes	Classical monocytes	0.9945709167883172	Plasmacytoid Dendritic Cells	0.005379405912685355	Myeloid Dendritic Cells	0.225897984711665	Neutrophils	66762.7479856242
AMLM32-CGTGCTTAGTCTGCAT-1	1	HSC/MPP	HSC/MPP	0.05020867052857204	Plasmacytoid Dendritic Cells	-0.1165864872495284	Hematopoietic stem cells_CD133+ CD34dim	0.31526490954067	Progenitor cells	32278.4516750976
AMLM32-CGTGCTTCAAAGCTCT-1	13	Megakaryocyte-erythroid-mast cell progenitor	HSC/MPP	0.6074936253259149	Erythroid_CD34- CD71lo GlyA+	-0.09739772116716665	Erythroid_CD34+ CD71+ GlyA-	0.16003536008666	Basophils	102043.250129819
AMLM32-CGTGCTTCACGGTAGA-1	11	Classical monocytes	Classical monocytes	0.999542761610396	Colony Forming Unit-Monocytes	-0.06123738495158294	Monocytes	0.335134309706419	Classical Monocytes	44892.8236599719
AMLM32-CGTGCTTCATACACCA-1	1	Classical monocytes	HSC/MPP	0.33107236632480996	Erythroid_CD34- CD71lo GlyA+	-0.11527121381347873	Hematopoietic stem cells_CD133+ CD34dim	0.31526490954067	Progenitor cells	32278.4516750976
AMLM32-CGTGCTTGTCGAACAG-1	14	DC2	DC2	0.9317388043970949	Plasmacytoid Dendritic Cells	0.009318090113663094	Myeloid Dendritic Cells	0.344724715206776	Myeloid Dendritic cells	81419.6897678935
AMLM32-CGTGTCTAGATTTGCC-1	1	Classical monocytes	HSC/MPP	0.370471628744257	Erythroid_CD34- CD71lo GlyA+	-0.11380653290657441	Hematopoietic stem cells_CD133+ CD34dim	0.31526490954067	Progenitor cells	32278.4516750976
AMLM32-CGTGTCTCAGAGAAAG-1	1	HSC/MPP	HSC/MPP	0.06019325886609737	Plasmacytoid Dendritic Cells	-0.11462920123949552	Hematopoietic stem cells_CD133+ CD34dim	0.31526490954067	Progenitor cells	32278.4516750976
AMLM32-CGTGTCTTCTCACGAA-1	11	Classical monocytes	Classical monocytes	0.9848737136573348	Plasmacytoid Dendritic Cells	-0.11645422200311589	Monocytes	0.335134309706419	Classical Monocytes	44892.8236599719
AMLM32-CGTGTCTTCTCTAAGG-1	17	HSC/MPP	HSC/MPP	0.12413530118963031	Plasmacytoid Dendritic Cells	-0.11919652597311078	Hematopoietic stem cells_CD133+ CD34dim	0.315821380901683	Myeloid Dendritic cells	9873.40916170292
AMLM32-CGTTCTGAGCAGGGAG-1	6	ETP	Neutrophil-myeloid progenitor	0.011785254089916682	Megakaryocyte/erythroid progenitors	-0.10343028154726869	Megakaryocyte/erythroid progenitors	0.223037047377994	Progenitor cells	51236.8965879656
AMLM32-CGTTCTGCAAACCACT-1	9	CD16+ NK cells	CD16+ NK cells	0.999982496337275	Mature NK cells_CD56+ CD16+ CD3-	-0.13252768457924047	Mature NK cells_CD56+ CD16+ CD3-	0.222400021791681	CD8+ NKT-like cells	120230.4186864
AMLM32-CGTTCTGCAGCTGAGA-1	11	Classical monocytes	Classical monocytes	0.8258134178111343	Plasmacytoid Dendritic Cells	0.010323402720174025	Monocytes	0.335134309706419	Classical Monocytes	44892.8236599719
AMLM32-CGTTGGGCAACCACAT-1	23	Classical monocytes	Classical monocytes	0.9359849522272169	Colony Forming Unit-Monocytes	-0.08051982802212584	Monocytes	0.217771867396192	Classical Monocytes	20018.8621297436
AMLM32-CGTTGGGGTATCCTTT-1	1	Mast cells	HSC/MPP	0.19447494606750534	Erythroid_CD34- CD71lo GlyA+	-0.09099599033594555	Hematopoietic stem cells_CD133+ CD34dim	0.31526490954067	Progenitor cells	32278.4516750976
AMLM32-CTAACCCAGGAAAGTG-1	4	Classical monocytes	Classical monocytes	0.16939768763340243	Plasmacytoid Dendritic Cells	0.037723466512112315	Myeloid Dendritic Cells	0.225897984711665	Neutrophils	66762.7479856242
AMLM32-CTAACCCCACAACGCC-1	13	Double-negative thymocytes	HSC/MPP	0.20168556036358556	Common myeloid progenitors	-0.07738338959764798	Erythroid_CD34+ CD71+ GlyA-	0.16003536008666	Basophils	102043.250129819
AMLM32-CTAACCCTCGGTAGAG-1	21	Neutrophil-myeloid progenitor	HSC/MPP	0.0011930087172971017	Megakaryocyte/erythroid progenitors	-0.07274788877212757	Megakaryocyte/erythroid progenitors	0.148064630212938	Basophils	3157.92060689119
AMLM32-CTAACCCTCTCCAATT-1	14	ETP	DC2	0.22767361317068235	Plasmacytoid Dendritic Cells	0.07214331636583222	Myeloid Dendritic Cells	0.344724715206776	Myeloid Dendritic cells	81419.6897678935
AMLM32-CTAACTTAGGGTTGCA-1	4	Promyelocytes	Classical monocytes	0.33557531030285215	Plasmacytoid Dendritic Cells	0.0023499176527187918	Myeloid Dendritic Cells	0.225897984711665	Neutrophils	66762.7479856242
AMLM32-CTAACTTAGTCTAGAA-1	17	HSC/MPP	HSC/MPP	0.03199756140860903	Erythroid_CD34- CD71+ GlyA+	-0.10162966819056463	Hematopoietic stem cells_CD133+ CD34dim	0.315821380901683	Myeloid Dendritic cells	9873.40916170292
AMLM32-CTAACTTCAGAGCCCT-1	11	Classical monocytes	Classical monocytes	0.9998707104601561	Colony Forming Unit-Monocytes	-0.04384909166239774	Monocytes	0.335134309706419	Classical Monocytes	44892.8236599719
AMLM32-CTAACTTCAGCTACAT-1	17	HSC/MPP	HSC/MPP	0.004101108092038681	Plasmacytoid Dendritic Cells	0.016620738433863892	Hematopoietic stem cells_CD133+ CD34dim	0.315821380901683	Myeloid Dendritic cells	9873.40916170292
AMLM32-CTAACTTGTGTTCCAA-1	24	Promyelocytes	HSC/MPP	0.23175233125751205	Erythroid_CD34- CD71lo GlyA+	-0.16054680733470428	Megakaryocyte/erythroid progenitors	0.0689497490214919	Neutrophils	19349.893181505
AMLM32-CTAACTTTCTGCTAGA-1	1	HSC/MPP	HSC/MPP	0.01269440449434531	Plasmacytoid Dendritic Cells	-0.038916967007219715	Hematopoietic stem cells_CD133+ CD34dim	0.31526490954067	Progenitor cells	32278.4516750976
AMLM32-CTAAGTGGTTCCGTTC-1	1	Double-negative thymocytes	HSC/MPP	0.020581389452029523	Plasmacytoid Dendritic Cells	-0.06089175254109764	Hematopoietic stem cells_CD133+ CD34dim	0.31526490954067	Progenitor cells	32278.4516750976
AMLM32-CTACAGAGTAGCTTGT-1	1	Tem/Temra cytotoxic T cells	HSC/MPP	0.10260279138628908	Plasmacytoid Dendritic Cells	-0.007071590325723308	Hematopoietic stem cells_CD133+ CD34dim	0.31526490954067	Progenitor cells	32278.4516750976
AMLM32-CTACAGAGTCGGCCTA-1	11	Classical monocytes	Classical monocytes	0.99994003982928	Monocytes	-0.06561050575760867	Monocytes	0.335134309706419	Classical Monocytes	44892.8236599719
AMLM32-CTACAGATCGAATCCA-1	10	ETP	HSC/MPP	0.0028574964442331825	Erythroid_CD34- CD71lo GlyA+	-0.10920109548237869	Megakaryocyte/erythroid progenitors	0.203633219147875	Mast cells	8389.50145068657
AMLM32-CTACAGATCGTTCAGA-1	11	Classical monocytes	Classical monocytes	0.9959949885263244	Plasmacytoid Dendritic Cells	-0.00632967031181921	Monocytes	0.335134309706419	Classical Monocytes	44892.8236599719
AMLM32-CTACCCAAGCCTGGAA-1	1	HSC/MPP	HSC/MPP	0.17366536179091294	Plasmacytoid Dendritic Cells	-0.018787425488747678	Hematopoietic stem cells_CD133+ CD34dim	0.31526490954067	Progenitor cells	32278.4516750976
AMLM32-CTACCCAGTAGATGTA-1	6	Plasmablasts	Neutrophil-myeloid progenitor	0.09889301102718313	Erythroid_CD34- CD71+ GlyA+	-0.001660155207714008	Megakaryocyte/erythroid progenitors	0.223037047377994	Progenitor cells	51236.8965879656
AMLM32-CTACCCAGTATGTCCA-1	13	Double-negative thymocytes	HSC/MPP	0.9294533913808334	Plasmacytoid Dendritic Cells	-0.10322524756812457	Erythroid_CD34+ CD71+ GlyA-	0.16003536008666	Basophils	102043.250129819
AMLM32-CTACCCATCACGGGCT-1	11	Classical monocytes	Classical monocytes	0.9986442657295707	Plasmacytoid Dendritic Cells	-0.010002785996799064	Monocytes	0.335134309706419	Classical Monocytes	44892.8236599719
AMLM32-CTACCTGAGCCATTGT-1	11	Classical monocytes	Classical monocytes	0.9986129654668648	Plasmacytoid Dendritic Cells	-0.023593364530522142	Monocytes	0.335134309706419	Classical Monocytes	44892.8236599719
AMLM32-CTACCTGCAGAACTTC-1	20	Neutrophil-myeloid progenitor	Neutrophil-myeloid progenitor	0.06674938919087475	Megakaryocyte/erythroid progenitors	0.031537211179924834	Erythroid_CD34+ CD71+ GlyA-	0.349218914319202	Progenitor cells	7765.85397494904
AMLM32-CTACCTGGTCATGCAT-1	1	HSC/MPP	HSC/MPP	0.013300939952451112	Plasmacytoid Dendritic Cells	-0.05141691660118126	Hematopoietic stem cells_CD133+ CD34dim	0.31526490954067	Progenitor cells	32278.4516750976
AMLM32-CTACCTGGTGTTATCG-1	15	pDC	HSC/MPP	0.07599129020657479	Plasmacytoid Dendritic Cells	-0.11886517643634727	Megakaryocyte/erythroid progenitors	0.0275860292037222	Progenitor cells	4726.32224097384
AMLM32-CTACGGGAGAATTGCA-1	4	DC precursor	Classical monocytes	0.5114672946581633	Plasmacytoid Dendritic Cells	0.04071025272531603	Myeloid Dendritic Cells	0.225897984711665	Neutrophils	66762.7479856242
AMLM32-CTACGGGCATGGAATA-1	2	Classical monocytes	Classical monocytes	0.9981018991703039	Colony Forming Unit-Monocytes	0.015836597017382693	Monocytes	0.393380154053973	Classical Monocytes	170307.079483124
AMLM32-CTACGGGGTATTGGCT-1	11	Classical monocytes	Classical monocytes	0.9997597464738608	Plasmacytoid Dendritic Cells	0.005315277743378744	Monocytes	0.335134309706419	Classical Monocytes	44892.8236599719
AMLM32-CTACGGGGTCGCACGT-1	15	ETP	HSC/MPP	0.6003175673139055	Plasmacytoid Dendritic Cells	-0.06350623018161956	Megakaryocyte/erythroid progenitors	0.0275860292037222	Progenitor cells	4726.32224097384
AMLM32-CTACGGGTCCACACCT-1	17	NK cells	HSC/MPP	0.004306713940242156	Plasmacytoid Dendritic Cells	-0.0005393430595046258	Hematopoietic stem cells_CD133+ CD34dim	0.315821380901683	Myeloid Dendritic cells	9873.40916170292
AMLM32-CTACTATTCCGTCCTA-1	24	Double-negative thymocytes	CMP	0.07271314341760816	Erythroid_CD34- CD71+ GlyA+	-0.26266214404674404	Megakaryocyte/erythroid progenitors	0.0689497490214919	Neutrophils	19349.893181505
AMLM32-CTAGACACAAATCAGA-1	11	Classical monocytes	Classical monocytes	0.969892379445554	Mature NK cells_CD56- CD16+ CD3-	-0.01965002127526136	Monocytes	0.335134309706419	Classical Monocytes	44892.8236599719
AMLM32-CTAGACACAAGGCAAC-1	17	HSC/MPP	HSC/MPP	0.010991572589483623	Early B cells	-0.07890410439752195	Hematopoietic stem cells_CD133+ CD34dim	0.315821380901683	Myeloid Dendritic cells	9873.40916170292
AMLM32-CTAGACACACAGCTGC-1	4	Classical monocytes	Classical monocytes	0.47942691533440007	Plasmacytoid Dendritic Cells	0.05076380318704923	Myeloid Dendritic Cells	0.225897984711665	Neutrophils	66762.7479856242
AMLM32-CTAGACACATTGTACG-1	38	ILC	HSC/MPP	0.07971351058925451	Plasmacytoid Dendritic Cells	-0.04494193319930817	Erythroid_CD34+ CD71+ GlyA-	0.13447506127186	Endothelial	2750.73122214552
AMLM32-CTAGACATCCACGTCT-1	4	DC precursor	Classical monocytes	0.13436783383165604	Plasmacytoid Dendritic Cells	0.05217214521503753	Myeloid Dendritic Cells	0.225897984711665	Neutrophils	66762.7479856242
AMLM32-CTAGGTACACACCGCA-1	13	Classical monocytes	HSC/MPP	0.01912362283328155	Erythroid_CD34- CD71+ GlyA+	-0.11831612964939618	Erythroid_CD34+ CD71+ GlyA-	0.16003536008666	Basophils	102043.250129819
AMLM32-CTAGGTACAGCCTATA-1	11	Classical monocytes	Classical monocytes	0.9984044902367897	Mature NK cells_CD56- CD16+ CD3-	0.05114226620677083	Monocytes	0.335134309706419	Classical Monocytes	44892.8236599719
AMLM32-CTAGGTACAGTTAGAA-1	23	Classical monocytes	Classical monocytes	0.9087322293328052	Plasmacytoid Dendritic Cells	0.015564190089433928	Monocytes	0.217771867396192	Classical Monocytes	20018.8621297436
AMLM32-CTAGGTAGTCGCGGTT-1	13	MEMP	Mast cells	0.014930200139914005	Erythroid_CD34- CD71+ GlyA+	-0.13426622514951791	Erythroid_CD34+ CD71+ GlyA-	0.16003536008666	Basophils	102043.250129819
AMLM32-CTATAGGAGATCACCT-1	11	Classical monocytes	Classical monocytes	0.9618774442026206	Myeloid Dendritic Cells	0.007625259097788509	Monocytes	0.335134309706419	Classical Monocytes	44892.8236599719
AMLM32-CTATCCGGTCCAGTTA-1	17	HSC/MPP	HSC/MPP	0.13831579796718013	Plasmacytoid Dendritic Cells	-0.015847982351694153	Hematopoietic stem cells_CD133+ CD34dim	0.315821380901683	Myeloid Dendritic cells	9873.40916170292
AMLM32-CTATCCGTCAGTCACA-1	4	Tem/Temra cytotoxic T cells	Classical monocytes	0.15490713661243852	Plasmacytoid Dendritic Cells	0.07321671665823454	Myeloid Dendritic Cells	0.225897984711665	Neutrophils	66762.7479856242
AMLM32-CTATCCGTCGCACGGT-1	11	Classical monocytes	Classical monocytes	0.7797226151420915	Mature NK cells_CD56- CD16+ CD3-	0.07600365110820759	Monocytes	0.335134309706419	Classical Monocytes	44892.8236599719
AMLM32-CTATCCGTCTGGGCCA-1	17	HSC/MPP	HSC/MPP	0.09990610497658699	Plasmacytoid Dendritic Cells	-0.04312445566568143	Hematopoietic stem cells_CD133+ CD34dim	0.315821380901683	Myeloid Dendritic cells	9873.40916170292
AMLM32-CTATCTAGTACCGCGT-1	6	Neutrophil-myeloid progenitor	Neutrophil-myeloid progenitor	0.004426986359204059	Plasmacytoid Dendritic Cells	-0.20195522613569708	Megakaryocyte/erythroid progenitors	0.223037047377994	Progenitor cells	51236.8965879656
AMLM32-CTATCTAGTACGAGCA-1	11	Classical monocytes	Classical monocytes	0.9898463763618582	Plasmacytoid Dendritic Cells	-0.07173822516748936	Monocytes	0.335134309706419	Classical Monocytes	44892.8236599719
AMLM32-CTATCTAGTTCTCGTC-1	4	Classical monocytes	Classical monocytes	0.974316554684722	Plasmacytoid Dendritic Cells	-0.01906026871503563	Myeloid Dendritic Cells	0.225897984711665	Neutrophils	66762.7479856242
AMLM32-CTATCTATCCGCACTT-1	17	HSC/MPP	HSC/MPP	0.09817249881793619	Plasmacytoid Dendritic Cells	-0.022911610610965312	Hematopoietic stem cells_CD133+ CD34dim	0.315821380901683	Myeloid Dendritic cells	9873.40916170292
AMLM32-CTCAACCAGATAGCAT-1	1	HSC/MPP	HSC/MPP	0.019318822140075576	Plasmacytoid Dendritic Cells	0.003023400054771863	Hematopoietic stem cells_CD133+ CD34dim	0.31526490954067	Progenitor cells	32278.4516750976
AMLM32-CTCAACCAGCATCCCG-1	23	Classical monocytes	Classical monocytes	0.9997391445777618	Plasmacytoid Dendritic Cells	-0.015091560271310912	Monocytes	0.217771867396192	Classical Monocytes	20018.8621297436
AMLM32-CTCAACCAGGGAGTTC-1	21	Neutrophil-myeloid progenitor	HSC/MPP	0.028080032166522717	Erythroid_CD34- CD71+ GlyA+	-0.05010668193860112	Megakaryocyte/erythroid progenitors	0.148064630212938	Basophils	3157.92060689119
AMLM32-CTCAACCTCATGGTAC-1	17	HSC/MPP	HSC/MPP	0.0271513765095164	Plasmacytoid Dendritic Cells	-0.07357674981671632	Hematopoietic stem cells_CD133+ CD34dim	0.315821380901683	Myeloid Dendritic cells	9873.40916170292
AMLM32-CTCAAGAAGACTGTTC-1	17	ETP	HSC/MPP	0.12255907682334788	Plasmacytoid Dendritic Cells	-0.09358750252112014	Hematopoietic stem cells_CD133+ CD34dim	0.315821380901683	Myeloid Dendritic cells	9873.40916170292
AMLM32-CTCAAGAAGCTGCCTG-1	1	HSC/MPP	HSC/MPP	0.06863378531448842	Plasmacytoid Dendritic Cells	-0.07334613128125639	Hematopoietic stem cells_CD133+ CD34dim	0.31526490954067	Progenitor cells	32278.4516750976
AMLM32-CTCAAGATCGGCGATC-1	11	Classical monocytes	Classical monocytes	0.9990971360059283	Plasmacytoid Dendritic Cells	-0.023960582541257523	Monocytes	0.335134309706419	Classical Monocytes	44892.8236599719
AMLM32-CTCAATTAGGTTCAGG-1	14	ETP	DC2	0.3541249375387531	Plasmacytoid Dendritic Cells	-0.06281814889615926	Myeloid Dendritic Cells	0.344724715206776	Myeloid Dendritic cells	81419.6897678935
AMLM32-CTCAATTTCATCAGTG-1	1	HSC/MPP	HSC/MPP	0.020596158341597646	NK T cells	-0.06788708287520957	Hematopoietic stem cells_CD133+ CD34dim	0.31526490954067	Progenitor cells	32278.4516750976
AMLM32-CTCAATTTCTTCGCTG-1	4	Classical monocytes	Classical monocytes	0.9700992045619655	Plasmacytoid Dendritic Cells	-0.0076396203680079815	Myeloid Dendritic Cells	0.225897984711665	Neutrophils	66762.7479856242
AMLM32-CTCACTGAGATAGTCA-1	11	Classical monocytes	Classical monocytes	0.999639531683497	Colony Forming Unit-Monocytes	0.02056348085330737	Monocytes	0.335134309706419	Classical Monocytes	44892.8236599719
AMLM32-CTCACTGTCCGCATAA-1	4	pDC	DC2	0.025054436988732755	Plasmacytoid Dendritic Cells	0.09775638269709966	Myeloid Dendritic Cells	0.225897984711665	Neutrophils	66762.7479856242
AMLM32-CTCACTGTCTTAGCTT-1	19	Classical monocytes	Classical monocytes	0.8600787339873538	Mature NK cells_CD56- CD16+ CD3-	-0.04908124118926049	Myeloid Dendritic Cells	0.234535788753894	Neutrophils	27990.5854537394
AMLM32-CTCAGAACAGAGGTTG-1	24	Neutrophil-myeloid progenitor	HSC/MPP	0.5028495613828293	Erythroid_CD34- CD71lo GlyA+	-0.09348171143851211	Megakaryocyte/erythroid progenitors	0.0689497490214919	Neutrophils	19349.893181505
AMLM32-CTCAGGGCACGTCATA-1	15	ETP	HSC/MPP	0.9733711505958088	Plasmacytoid Dendritic Cells	-0.08580861183658896	Megakaryocyte/erythroid progenitors	0.0275860292037222	Progenitor cells	4726.32224097384
AMLM32-CTCAGGGTCAGACCGC-1	11	Classical monocytes	Classical monocytes	0.9980146596409118	Colony Forming Unit-Monocytes	0.06636988832341648	Monocytes	0.335134309706419	Classical Monocytes	44892.8236599719
AMLM32-CTCAGGGTCCACTTCG-1	13	Double-negative thymocytes	Megakaryocyte-erythroid-mast cell progenitor	0.018092039405878658	Erythroid_CD34- CD71lo GlyA+	-0.0163163864914237	Erythroid_CD34+ CD71+ GlyA-	0.16003536008666	Basophils	102043.250129819
AMLM32-CTCAGGGTCGGACGTC-1	21	HSC/MPP	HSC/MPP	0.08042232939410454	Plasmacytoid Dendritic Cells	-0.0558013967177883	Megakaryocyte/erythroid progenitors	0.148064630212938	Basophils	3157.92060689119
AMLM32-CTCAGTCAGGACTAAT-1	13	Double-negative thymocytes	HSC/MPP	0.2025086250045318	Erythroid_CD34- CD71lo GlyA+	-0.06131862861764867	Erythroid_CD34+ CD71+ GlyA-	0.16003536008666	Basophils	102043.250129819
AMLM32-CTCAGTCAGGTTCCAT-1	11	Classical monocytes	Classical monocytes	0.9802640700486198	Monocytes	-0.04262240125803	Monocytes	0.335134309706419	Classical Monocytes	44892.8236599719
AMLM32-CTCAGTCAGTCTCCTC-1	1	Classical monocytes	HSC/MPP	0.24135993242968948	Plasmacytoid Dendritic Cells	0.04829990157235466	Hematopoietic stem cells_CD133+ CD34dim	0.31526490954067	Progenitor cells	32278.4516750976
AMLM32-CTCAGTCCACTCCACT-1	11	Classical monocytes	Classical monocytes	0.9993896802088795	Colony Forming Unit-Monocytes	0.03528072877361883	Monocytes	0.335134309706419	Classical Monocytes	44892.8236599719
AMLM32-CTCAGTCGTCTCACGG-1	18	Non-classical monocytes	Non-classical monocytes	0.9385226502298697	Mature NK cells_CD56- CD16+ CD3-	0.03472040661451411	Mature NK cells_CD56- CD16+ CD3-	0.356791748934977	Non-classical monocytes	56475.1764804803
AMLM32-CTCAGTCGTGTATTGC-1	11	Classical monocytes	Classical monocytes	0.9068527601095537	Mature NK cells_CD56- CD16+ CD3-	-0.05865161025876081	Monocytes	0.335134309706419	Classical Monocytes	44892.8236599719
AMLM32-CTCAGTCTCCTTATCA-1	14	DC2	DC2	0.42251487370346336	Myeloid Dendritic Cells	-0.028526788657969204	Myeloid Dendritic Cells	0.344724715206776	Myeloid Dendritic cells	81419.6897678935
AMLM32-CTCATCGCAATCAGCT-1	21	Neutrophil-myeloid progenitor	HSC/MPP	0.161254841164271	Megakaryocyte/erythroid progenitors	-0.06479525808747658	Megakaryocyte/erythroid progenitors	0.148064630212938	Basophils	3157.92060689119
AMLM32-CTCATCGCAATTGTGC-1	4	Neutrophil-myeloid progenitor	Neutrophil-myeloid progenitor	0.8458157040577235	Erythroid_CD34- CD71lo GlyA+	0.05121539338227153	Myeloid Dendritic Cells	0.225897984711665	Neutrophils	66762.7479856242
AMLM32-CTCATCGGTGACTATC-1	4	Follicular helper T cells	Classical monocytes	0.09624995139094186	Plasmacytoid Dendritic Cells	0.055967848108456814	Myeloid Dendritic Cells	0.225897984711665	Neutrophils	66762.7479856242
AMLM32-CTCATCGTCGCTGACG-1	17	HSC/MPP	HSC/MPP	0.07785878635611115	Plasmacytoid Dendritic Cells	-0.015898365986025585	Hematopoietic stem cells_CD133+ CD34dim	0.315821380901683	Myeloid Dendritic cells	9873.40916170292
AMLM32-CTCATCGTCTTGCAGA-1	21	HSC/MPP	HSC/MPP	0.010008002598044395	Megakaryocyte/erythroid progenitors	-0.12277249290820874	Megakaryocyte/erythroid progenitors	0.148064630212938	Basophils	3157.92060689119
AMLM32-CTCATGCAGAACAGGA-1	11	Classical monocytes	Classical monocytes	0.9999773567652552	Colony Forming Unit-Monocytes	-0.05604563381045397	Monocytes	0.335134309706419	Classical Monocytes	44892.8236599719
AMLM32-CTCATGCAGCTAATCC-1	1	Double-negative thymocytes	HSC/MPP	0.026739256772286925	Plasmacytoid Dendritic Cells	-0.05822682559653125	Hematopoietic stem cells_CD133+ CD34dim	0.31526490954067	Progenitor cells	32278.4516750976
AMLM32-CTCATGCAGGGCCAAT-1	17	HSC/MPP	HSC/MPP	0.019694156192000618	Plasmacytoid Dendritic Cells	-0.019319518777911115	Hematopoietic stem cells_CD133+ CD34dim	0.315821380901683	Myeloid Dendritic cells	9873.40916170292
AMLM32-CTCATGCCAGATTTCG-1	11	Classical monocytes	Classical monocytes	0.5046724111338904	Plasmacytoid Dendritic Cells	0.04923311925687159	Monocytes	0.335134309706419	Classical Monocytes	44892.8236599719
AMLM32-CTCATGCGTCATAAAG-1	17	HSC/MPP	HSC/MPP	0.10841185247765119	Early B cells	-0.06473978827943486	Hematopoietic stem cells_CD133+ CD34dim	0.315821380901683	Myeloid Dendritic cells	9873.40916170292
AMLM32-CTCATTAAGCGACATG-1	15	ETP	HSC/MPP	0.19813723188751134	Erythroid_CD34- CD71- GlyA+	-0.09477759380463911	Megakaryocyte/erythroid progenitors	0.0275860292037222	Progenitor cells	4726.32224097384
AMLM32-CTCATTACAAAGGATT-1	13	Classical monocytes	HSC/MPP	0.024545463810976997	Megakaryocyte/erythroid progenitors	-0.10723501715692113	Erythroid_CD34+ CD71+ GlyA-	0.16003536008666	Basophils	102043.250129819
AMLM32-CTCATTACAATCGAAA-1	15	ETP	HSC/MPP	0.25170097255158524	Plasmacytoid Dendritic Cells	-0.08745114386929051	Megakaryocyte/erythroid progenitors	0.0275860292037222	Progenitor cells	4726.32224097384
AMLM32-CTCATTATCACGTCCT-1	36	pDC	HSC/MPP	0.23049045505083743	Plasmacytoid Dendritic Cells	-0.05388184516664118	Plasmacytoid Dendritic Cells	0.173221329929071	Plasmacytoid Dendritic cells	37528.3641068974
AMLM32-CTCATTATCTCCCATG-1	18	Classical monocytes	Classical monocytes	0.6317750761420159	Colony Forming Unit-Monocytes	0.00020716676029733198	Mature NK cells_CD56- CD16+ CD3-	0.356791748934977	Non-classical monocytes	56475.1764804803
AMLM32-CTCCAACAGCGCTTCG-1	4	Classical monocytes	Neutrophil-myeloid progenitor	0.08232767697882422	Plasmacytoid Dendritic Cells	0.002921260183214135	Myeloid Dendritic Cells	0.225897984711665	Neutrophils	66762.7479856242
AMLM32-CTCCAACCAACCGATT-1	4	Classical monocytes	Classical monocytes	0.9690493117723259	Plasmacytoid Dendritic Cells	0.0441757626473307	Myeloid Dendritic Cells	0.225897984711665	Neutrophils	66762.7479856242
AMLM32-CTCCACAGTATATGGA-1	15	ETP	HSC/MPP	0.4449559581760774	Plasmacytoid Dendritic Cells	-0.044316589543799974	Megakaryocyte/erythroid progenitors	0.0275860292037222	Progenitor cells	4726.32224097384
AMLM32-CTCCACATCGGCATCG-1	6	ETP	Neutrophil-myeloid progenitor	0.028059619213670624	Early B cells	-0.07519285600572383	Megakaryocyte/erythroid progenitors	0.223037047377994	Progenitor cells	51236.8965879656
AMLM32-CTCCCAAAGAACGCGT-1	11	Classical monocytes	Classical monocytes	0.9400896258754419	Plasmacytoid Dendritic Cells	-0.06264879669692677	Monocytes	0.335134309706419	Classical Monocytes	44892.8236599719
AMLM32-CTCCCAAAGCCATTTG-1	17	HSC/MPP	HSC/MPP	0.4749802502992772	Plasmacytoid Dendritic Cells	-0.028797664017377666	Hematopoietic stem cells_CD133+ CD34dim	0.315821380901683	Myeloid Dendritic cells	9873.40916170292
AMLM32-CTCCCAAAGGACGCAT-1	36	ETP	Neutrophil-myeloid progenitor	0.27009773428168204	Pro B cells	-0.04063805945408471	Plasmacytoid Dendritic Cells	0.173221329929071	Plasmacytoid Dendritic cells	37528.3641068974
AMLM32-CTCCCAAGTTTGTGGT-1	13	Double-negative thymocytes	HSC/MPP	0.0072588353143957845	Plasmacytoid Dendritic Cells	-0.1387285081921185	Erythroid_CD34+ CD71+ GlyA-	0.16003536008666	Basophils	102043.250129819
AMLM32-CTCCCAATCGCAGTGC-1	1	HSC/MPP	HSC/MPP	0.11719697746070314	Erythroid_CD34- CD71lo GlyA+	-0.09524706648947268	Hematopoietic stem cells_CD133+ CD34dim	0.31526490954067	Progenitor cells	32278.4516750976
AMLM32-CTCCCAATCGTACACA-1	11	Classical monocytes	Classical monocytes	0.9999204582568073	Mature NK cells_CD56- CD16+ CD3-	-0.026618038109399927	Monocytes	0.335134309706419	Classical Monocytes	44892.8236599719
AMLM32-CTCCCTCAGGTCATAA-1	11	Classical monocytes	Classical monocytes	0.9995327076940794	Colony Forming Unit-Monocytes	-0.021530731560879743	Monocytes	0.335134309706419	Classical Monocytes	44892.8236599719
AMLM32-CTCCCTCCAAGTGACG-1	1	HSC/MPP	HSC/MPP	0.052448665185120286	Mature NK cells_CD56- CD16+ CD3-	-0.1250051753799441	Hematopoietic stem cells_CD133+ CD34dim	0.31526490954067	Progenitor cells	32278.4516750976
AMLM32-CTCCCTCCAGCGAACA-1	1	HSC/MPP	HSC/MPP	0.12138655016236441	Plasmacytoid Dendritic Cells	-0.04930684633263742	Hematopoietic stem cells_CD133+ CD34dim	0.31526490954067	Progenitor cells	32278.4516750976
AMLM32-CTCCCTCGTACCCAGC-1	1	Classical monocytes	HSC/MPP	0.7821238598724739	Plasmacytoid Dendritic Cells	0.041434616216895905	Hematopoietic stem cells_CD133+ CD34dim	0.31526490954067	Progenitor cells	32278.4516750976
AMLM32-CTCCCTCGTACTCAAC-1	19	Classical monocytes	Classical monocytes	0.9801177208314399	Plasmacytoid Dendritic Cells	0.02222284502002205	Myeloid Dendritic Cells	0.234535788753894	Neutrophils	27990.5854537394
AMLM32-CTCCCTCGTCGAGTTT-1	17	HSC/MPP	HSC/MPP	0.101698782675805	Plasmacytoid Dendritic Cells	-0.08027794598481246	Hematopoietic stem cells_CD133+ CD34dim	0.315821380901683	Myeloid Dendritic cells	9873.40916170292
AMLM32-CTCCCTCGTGTAAACA-1	11	Classical monocytes	Classical monocytes	0.9678864644534243	Mature NK cells_CD56- CD16+ CD3-	-0.029397707626521757	Monocytes	0.335134309706419	Classical Monocytes	44892.8236599719
AMLM32-CTCCGATAGCGTTACT-1	15	ETP	HSC/MPP	0.663475260507708	Plasmacytoid Dendritic Cells	-0.12072992787204631	Megakaryocyte/erythroid progenitors	0.0275860292037222	Progenitor cells	4726.32224097384
AMLM32-CTCCGATCAATTGGTC-1	11	Classical monocytes	Classical monocytes	0.9993167536669765	Colony Forming Unit-Monocytes	-0.043055680651717006	Monocytes	0.335134309706419	Classical Monocytes	44892.8236599719
AMLM32-CTCCGATTCCTCTCTT-1	13	Classical monocytes	Megakaryocyte-erythroid-mast cell progenitor	0.049528991646279164	Plasmacytoid Dendritic Cells	-0.11354471632845894	Erythroid_CD34+ CD71+ GlyA-	0.16003536008666	Basophils	102043.250129819
AMLM32-CTCCTCCAGACTAGAT-1	1	HSC/MPP	HSC/MPP	0.3183227148670916	Plasmacytoid Dendritic Cells	-0.04416305998797165	Hematopoietic stem cells_CD133+ CD34dim	0.31526490954067	Progenitor cells	32278.4516750976
AMLM32-CTCCTCCAGCGAATGC-1	11	Classical monocytes	Classical monocytes	0.9808222822821586	Myeloid Dendritic Cells	0.021162176724142313	Monocytes	0.335134309706419	Classical Monocytes	44892.8236599719
AMLM32-CTCCTCCCACGGTCTG-1	36	ETP	Neutrophil-myeloid progenitor	0.015029453503374838	Erythroid_CD34- CD71+ GlyA+	-0.031676862738338134	Plasmacytoid Dendritic Cells	0.173221329929071	Plasmacytoid Dendritic cells	37528.3641068974
AMLM32-CTCCTCCGTACTAACC-1	15	ETP	HSC/MPP	0.5537515919194557	Erythroid_CD34- CD71+ GlyA+	-0.14006493027457068	Megakaryocyte/erythroid progenitors	0.0275860292037222	Progenitor cells	4726.32224097384
AMLM32-CTCCTCCTCCACAGCG-1	17	HSC/MPP	HSC/MPP	0.07175690448487904	Plasmacytoid Dendritic Cells	-0.032013928710619234	Hematopoietic stem cells_CD133+ CD34dim	0.315821380901683	Myeloid Dendritic cells	9873.40916170292
AMLM32-CTCCTTTAGCCGATCC-1	2	Non-classical monocytes	Classical monocytes	0.6945548827311533	Mature NK cells_CD56- CD16+ CD3-	0.03654659984660971	Monocytes	0.393380154053973	Classical Monocytes	170307.079483124
AMLM32-CTCCTTTAGGTGCATG-1	1	HSC/MPP	HSC/MPP	0.07243291696866927	Plasmacytoid Dendritic Cells	-0.10472566852865772	Hematopoietic stem cells_CD133+ CD34dim	0.31526490954067	Progenitor cells	32278.4516750976
AMLM32-CTCCTTTCAATGTCTG-1	4	GMP	Classical monocytes	0.9819946571465071	Plasmacytoid Dendritic Cells	0.048715713284829286	Myeloid Dendritic Cells	0.225897984711665	Neutrophils	66762.7479856242
AMLM32-CTCCTTTCACTAGAGG-1	1	Mast cells	HSC/MPP	0.9704218080423939	Plasmacytoid Dendritic Cells	0.009009158726268198	Hematopoietic stem cells_CD133+ CD34dim	0.31526490954067	Progenitor cells	32278.4516750976
AMLM32-CTCGAGGAGCCAGTAG-1	4	DC2	Classical monocytes	0.03765899890813519	Plasmacytoid Dendritic Cells	0.018963775723700893	Myeloid Dendritic Cells	0.225897984711665	Neutrophils	66762.7479856242
AMLM32-CTCGAGGCAACTACGT-1	1	HSC/MPP	HSC/MPP	0.07765624686288852	Erythroid_CD34- CD71+ GlyA+	-0.20747833480945488	Hematopoietic stem cells_CD133+ CD34dim	0.31526490954067	Progenitor cells	32278.4516750976
AMLM32-CTCGAGGGTGCTGCAC-1	13	Mast cells	HSC/MPP	0.7793185357251429	Plasmacytoid Dendritic Cells	-0.1207083714004617	Erythroid_CD34+ CD71+ GlyA-	0.16003536008666	Basophils	102043.250129819
AMLM32-CTCGAGGGTGGCAACA-1	17	HSC/MPP	HSC/MPP	0.2507995281151864	Plasmacytoid Dendritic Cells	-0.04868082876122388	Hematopoietic stem cells_CD133+ CD34dim	0.315821380901683	Myeloid Dendritic cells	9873.40916170292
AMLM32-CTCGAGGTCCTACGGG-1	13	Mast cells	HSC/MPP	0.9998595819093947	Plasmacytoid Dendritic Cells	-0.058431777428642376	Erythroid_CD34+ CD71+ GlyA-	0.16003536008666	Basophils	102043.250129819
AMLM32-CTCGAGGTCTCCGCAT-1	11	Classical monocytes	Classical monocytes	0.9814740923890168	Colony Forming Unit-Monocytes	0.02763985604054804	Monocytes	0.335134309706419	Classical Monocytes	44892.8236599719
AMLM32-CTCGAGGTCTTCGATT-1	6	Classical monocytes	Neutrophil-myeloid progenitor	0.0004115284520071701	Megakaryocyte/erythroid progenitors	-0.05514086350067897	Megakaryocyte/erythroid progenitors	0.223037047377994	Progenitor cells	51236.8965879656
AMLM32-CTCTCAGAGGCATGCA-1	17	NK cells	HSC/MPP	0.004671353763265487	Plasmacytoid Dendritic Cells	-0.056118550862696945	Hematopoietic stem cells_CD133+ CD34dim	0.315821380901683	Myeloid Dendritic cells	9873.40916170292
AMLM32-CTCTCAGAGTGTACAA-1	14	DC2	DC2	0.950337786991903	Plasmacytoid Dendritic Cells	-0.023551931225562407	Myeloid Dendritic Cells	0.344724715206776	Myeloid Dendritic cells	81419.6897678935
AMLM32-CTCTCGAAGTAACGTA-1	13	Double-negative thymocytes	HSC/MPP	0.06779335367918285	Erythroid_CD34- CD71lo GlyA+	-0.10771232536350706	Erythroid_CD34+ CD71+ GlyA-	0.16003536008666	Basophils	102043.250129819
AMLM32-CTCTCGAAGTCATACC-1	21	Neutrophil-myeloid progenitor	HSC/MPP	0.07699617096951139	Plasmacytoid Dendritic Cells	-0.056635829317468904	Megakaryocyte/erythroid progenitors	0.148064630212938	Basophils	3157.92060689119
AMLM32-CTCTGGTGTGTAAACA-1	1	CMP	HSC/MPP	0.001055738565053148	Plasmacytoid Dendritic Cells	-0.040832522967213424	Hematopoietic stem cells_CD133+ CD34dim	0.31526490954067	Progenitor cells	32278.4516750976
AMLM32-CTCTGGTTCACGGAGA-1	13	Mast cells	HSC/MPP	0.9829056450229247	Plasmacytoid Dendritic Cells	-0.09466071771813168	Erythroid_CD34+ CD71+ GlyA-	0.16003536008666	Basophils	102043.250129819
AMLM32-CTGAATGCACAACGCC-1	4	Plasmablasts	Classical monocytes	0.5218641917425467	Erythroid_CD34+ CD71+ GlyA-	0.10192157189879691	Myeloid Dendritic Cells	0.225897984711665	Neutrophils	66762.7479856242
AMLM32-CTGAATGCAGAACTAA-1	4	Classical monocytes	Classical monocytes	0.9752730273383935	Plasmacytoid Dendritic Cells	-0.025850939201163523	Myeloid Dendritic Cells	0.225897984711665	Neutrophils	66762.7479856242
AMLM32-CTGAATGCATAGCTGT-1	17	HSC/MPP	HSC/MPP	0.3638473951860757	Plasmacytoid Dendritic Cells	-0.023371101518180334	Hematopoietic stem cells_CD133+ CD34dim	0.315821380901683	Myeloid Dendritic cells	9873.40916170292
AMLM32-CTGAATGCATCAGCAT-1	2	Classical monocytes	Classical monocytes	0.9998563300323825	Myeloid Dendritic Cells	0.032162745262634074	Monocytes	0.393380154053973	Classical Monocytes	170307.079483124
AMLM32-CTGAATGCATTGCTGA-1	14	DC2	DC2	0.9812554288540973	Plasmacytoid Dendritic Cells	0.036765335488257694	Myeloid Dendritic Cells	0.344724715206776	Myeloid Dendritic cells	81419.6897678935
AMLM32-CTGAATGGTTGGTACT-1	13	Megakaryocyte-erythroid-mast cell progenitor	HSC/MPP	0.031547942914322946	Erythroid_CD34- CD71lo GlyA+	-0.1441645602905691	Erythroid_CD34+ CD71+ GlyA-	0.16003536008666	Basophils	102043.250129819
AMLM32-CTGAGCGGTGACATCT-1	1	HSC/MPP	HSC/MPP	0.005794145293253487	Plasmacytoid Dendritic Cells	-0.06761673988446378	Hematopoietic stem cells_CD133+ CD34dim	0.31526490954067	Progenitor cells	32278.4516750976
AMLM32-CTGAGGCAGCATGTTC-1	13	Mast cells	Mast cells	0.1292960171761782	Plasmacytoid Dendritic Cells	-0.13191296988937667	Erythroid_CD34+ CD71+ GlyA-	0.16003536008666	Basophils	102043.250129819
AMLM32-CTGAGGCAGTAGGGTC-1	21	Double-negative thymocytes	HSC/MPP	0.13031550350818946	Plasmacytoid Dendritic Cells	-0.1607332015654674	Megakaryocyte/erythroid progenitors	0.148064630212938	Basophils	3157.92060689119
AMLM32-CTGAGGCGTCCTGGGT-1	14	DC2	Classical monocytes	0.17440771132037347	Plasmacytoid Dendritic Cells	0.02000296261269796	Myeloid Dendritic Cells	0.344724715206776	Myeloid Dendritic cells	81419.6897678935
AMLM32-CTGATCCCATACATCG-1	4	Classical monocytes	Classical monocytes	0.5218639373612984	Plasmacytoid Dendritic Cells	0.03824673004544013	Myeloid Dendritic Cells	0.225897984711665	Neutrophils	66762.7479856242
AMLM32-CTGCAGGGTCTACACA-1	13	CD16- NK cells	HSC/MPP	0.0635936993581347	Erythroid_CD34- CD71+ GlyA+	-0.06396767368709355	Erythroid_CD34+ CD71+ GlyA-	0.16003536008666	Basophils	102043.250129819
AMLM32-CTGCAGGTCCAAGCCG-1	17	HSC/MPP	HSC/MPP	0.2934680106728062	Plasmacytoid Dendritic Cells	-0.04503173877644637	Hematopoietic stem cells_CD133+ CD34dim	0.315821380901683	Myeloid Dendritic cells	9873.40916170292
AMLM32-CTGCATCGTTGTTGCA-1	11	Classical monocytes	Classical monocytes	0.8578618141283594	Colony Forming Unit-Monocytes	-0.031215071623101838	Monocytes	0.335134309706419	Classical Monocytes	44892.8236599719
AMLM32-CTGCCATCACAGTCGC-1	24	Classical monocytes	HSC/MPP	0.09305876478301153	Plasmacytoid Dendritic Cells	-0.1542445395593499	Megakaryocyte/erythroid progenitors	0.0689497490214919	Neutrophils	19349.893181505
AMLM32-CTGCCTACACAGTACT-1	1	HSC/MPP	HSC/MPP	0.7736408624412218	Erythroid_CD34- CD71+ GlyA+	-0.10974010865957773	Hematopoietic stem cells_CD133+ CD34dim	0.31526490954067	Progenitor cells	32278.4516750976
AMLM32-CTGCCTACAGGCTACC-1	17	Classical monocytes	DC2	0.23433648938590104	Plasmacytoid Dendritic Cells	-0.01177504352141736	Hematopoietic stem cells_CD133+ CD34dim	0.315821380901683	Myeloid Dendritic cells	9873.40916170292
AMLM32-CTGCCTAGTCGTGGTC-1	11	Classical monocytes	Classical monocytes	0.991450202128786	Plasmacytoid Dendritic Cells	0.01092551164501483	Monocytes	0.335134309706419	Classical Monocytes	44892.8236599719
AMLM32-CTGCGAGCAAACACGG-1	14	ETP	DC2	0.9964928410268629	Plasmacytoid Dendritic Cells	-0.005798369571292516	Myeloid Dendritic Cells	0.344724715206776	Myeloid Dendritic cells	81419.6897678935
AMLM32-CTGCGAGTCGTAGTGT-1	11	Classical monocytes	Classical monocytes	0.9999595628028255	Plasmacytoid Dendritic Cells	-0.032379518515860496	Monocytes	0.335134309706419	Classical Monocytes	44892.8236599719
AMLM32-CTGCTCACAAGTTTGC-1	1	HSC/MPP	HSC/MPP	0.024226178890824117	Plasmacytoid Dendritic Cells	-0.010146922005949043	Hematopoietic stem cells_CD133+ CD34dim	0.31526490954067	Progenitor cells	32278.4516750976
AMLM32-CTGCTCACAGAGGCTA-1	24	Promyelocytes	HSC/MPP	0.5330720138685269	Plasmacytoid Dendritic Cells	-0.07555304410981459	Megakaryocyte/erythroid progenitors	0.0689497490214919	Neutrophils	19349.893181505
AMLM32-CTGCTCATCCGAGGCT-1	11	Classical monocytes	Classical monocytes	0.9999123490547986	Colony Forming Unit-Monocytes	0.00843888867439886	Monocytes	0.335134309706419	Classical Monocytes	44892.8236599719
AMLM32-CTGCTCATCCTGGGTG-1	1	HSC/MPP	HSC/MPP	0.19142000348984226	Common myeloid progenitors	-0.025500296926140857	Hematopoietic stem cells_CD133+ CD34dim	0.31526490954067	Progenitor cells	32278.4516750976
AMLM32-CTGCTCATCGGACCAC-1	4	Neutrophil-myeloid progenitor	Classical monocytes	0.4953286651109067	Plasmacytoid Dendritic Cells	0.043324837836429334	Myeloid Dendritic Cells	0.225897984711665	Neutrophils	66762.7479856242
AMLM32-CTGGCAGAGATGCTGG-1	17	Neutrophil-myeloid progenitor	HSC/MPP	0.1582036101836646	Plasmacytoid Dendritic Cells	-0.06850255504434487	Hematopoietic stem cells_CD133+ CD34dim	0.315821380901683	Myeloid Dendritic cells	9873.40916170292
AMLM32-CTGGCAGTCACAAGGG-1	11	Classical monocytes	Classical monocytes	0.9996156716265555	Mature NK cells_CD56- CD16+ CD3-	0.026431035062571828	Monocytes	0.335134309706419	Classical Monocytes	44892.8236599719
AMLM32-CTGGCAGTCCATACTT-1	15	ETP	HSC/MPP	0.9732150995983365	Plasmacytoid Dendritic Cells	-0.0221416640391495	Megakaryocyte/erythroid progenitors	0.0275860292037222	Progenitor cells	4726.32224097384
AMLM32-CTGGTCTAGCAACAAT-1	6	NK cells	Neutrophil-myeloid progenitor	0.01040734497138541	Early B cells	0.04973676386028621	Megakaryocyte/erythroid progenitors	0.223037047377994	Progenitor cells	51236.8965879656
AMLM32-CTGGTCTCAAAGAACT-1	21	HSC/MPP	HSC/MPP	0.03632724604496714	Plasmacytoid Dendritic Cells	-0.03584919955630692	Megakaryocyte/erythroid progenitors	0.148064630212938	Basophils	3157.92060689119
AMLM32-CTGGTCTGTCGCCTAG-1	9	CD16+ NK cells	CD16+ NK cells	0.9995685501302062	Mature NK cells_CD56+ CD16+ CD3-	-0.16247069249066542	Mature NK cells_CD56+ CD16+ CD3-	0.222400021791681	CD8+ NKT-like cells	120230.4186864
AMLM32-CTGTACCAGATGAACT-1	1	Classical monocytes	HSC/MPP	0.006145713510032873	Plasmacytoid Dendritic Cells	0.0179855069814334	Hematopoietic stem cells_CD133+ CD34dim	0.31526490954067	Progenitor cells	32278.4516750976
AMLM32-CTGTACCCAAAGCTAA-1	21	Neutrophil-myeloid progenitor	HSC/MPP	0.6048999320370876	Megakaryocyte/erythroid progenitors	-0.07690962311237408	Megakaryocyte/erythroid progenitors	0.148064630212938	Basophils	3157.92060689119
AMLM32-CTGTACCGTGGTCTTA-1	1	HSC/MPP	HSC/MPP	0.15452213533930848	Plasmacytoid Dendritic Cells	-0.011786262214896957	Hematopoietic stem cells_CD133+ CD34dim	0.31526490954067	Progenitor cells	32278.4516750976
AMLM32-CTGTACCTCCAAGGGA-1	17	Neutrophil-myeloid progenitor	HSC/MPP	0.376629910652452	Plasmacytoid Dendritic Cells	-0.00714010318081386	Hematopoietic stem cells_CD133+ CD34dim	0.315821380901683	Myeloid Dendritic cells	9873.40916170292
AMLM32-CTGTAGACACAAATCC-1	23	Classical monocytes	Classical monocytes	0.99994179007157	Colony Forming Unit-Monocytes	-0.0020637605512225025	Monocytes	0.217771867396192	Classical Monocytes	20018.8621297436
AMLM32-CTGTATTAGAGCATCG-1	11	Classical monocytes	Classical monocytes	0.7335183449650531	Plasmacytoid Dendritic Cells	0.02180891224654067	Monocytes	0.335134309706419	Classical Monocytes	44892.8236599719
AMLM32-CTGTATTCAACAACAA-1	13	Mast cells	HSC/MPP	0.05570637789782809	Erythroid_CD34- CD71lo GlyA+	-0.14122233238218035	Erythroid_CD34+ CD71+ GlyA-	0.16003536008666	Basophils	102043.250129819
AMLM32-CTGTATTCACTGTCCT-1	10	ETP	DC2	0.45391369144851224	Plasmacytoid Dendritic Cells	-0.05808257821321065	Megakaryocyte/erythroid progenitors	0.203633219147875	Mast cells	8389.50145068657
AMLM32-CTGTATTCATGGTACT-1	11	Classical monocytes	Classical monocytes	0.9859416906384834	Colony Forming Unit-Monocytes	-0.07235509557247903	Monocytes	0.335134309706419	Classical Monocytes	44892.8236599719
AMLM32-CTGTATTTCCCGAGAC-1	17	HSC/MPP	HSC/MPP	0.07425623280618225	Plasmacytoid Dendritic Cells	-0.08805279729225365	Hematopoietic stem cells_CD133+ CD34dim	0.315821380901683	Myeloid Dendritic cells	9873.40916170292
AMLM32-CTGTATTTCGACGACC-1	6	Proliferative germinal center B cells	Neutrophil-myeloid progenitor	0.28186917764979974	Erythroid_CD34- CD71+ GlyA+	0.0023419505334234545	Megakaryocyte/erythroid progenitors	0.223037047377994	Progenitor cells	51236.8965879656
AMLM32-CTGTATTTCGTCCTCA-1	14	DC2	DC2	0.5929860553757044	Myeloid Dendritic Cells	0.04703004808755347	Myeloid Dendritic Cells	0.344724715206776	Myeloid Dendritic cells	81419.6897678935
AMLM32-CTGTCGTTCGAAGCAG-1	21	HSC/MPP	HSC/MPP	0.6436504299724596	Erythroid_CD34- CD71lo GlyA+	-0.1071819112294507	Megakaryocyte/erythroid progenitors	0.148064630212938	Basophils	3157.92060689119
AMLM32-CTGTGAACACAATGCT-1	6	Neutrophil-myeloid progenitor	Neutrophil-myeloid progenitor	0.004597363289701203	Megakaryocyte/erythroid progenitors	-0.026925285456127802	Megakaryocyte/erythroid progenitors	0.223037047377994	Progenitor cells	51236.8965879656
AMLM32-CTGTGAAGTGAATTGA-1	20	ETP	Classical monocytes	0.4210882707362553	Pro B cells	-0.0038240367758259623	Erythroid_CD34+ CD71+ GlyA-	0.349218914319202	Progenitor cells	7765.85397494904
AMLM32-CTGTGAATCAGCACCG-1	1	HSC/MPP	HSC/MPP	0.814941212298332	Erythroid_CD34+ CD71+ GlyA-	-0.031488009853927766	Hematopoietic stem cells_CD133+ CD34dim	0.31526490954067	Progenitor cells	32278.4516750976
AMLM32-CTGTGGGAGGCTCACC-1	1	Double-negative thymocytes	HSC/MPP	0.03624680941001608	Plasmacytoid Dendritic Cells	-0.08036048321342998	Hematopoietic stem cells_CD133+ CD34dim	0.31526490954067	Progenitor cells	32278.4516750976
AMLM32-CTGTGGGCATGGGTCC-1	4	Classical monocytes	Classical monocytes	0.28186049377704187	Erythroid_CD34- CD71+ GlyA-	-0.01331437295165591	Myeloid Dendritic Cells	0.225897984711665	Neutrophils	66762.7479856242
AMLM32-CTGTGGGGTGGTGATG-1	14	DC2	DC2	0.4495873361002431	Plasmacytoid Dendritic Cells	0.006268583453702271	Myeloid Dendritic Cells	0.344724715206776	Myeloid Dendritic cells	81419.6897678935
AMLM32-CTGTGGGTCGCGTGAC-1	15	Classical monocytes	HSC/MPP	0.2438492549296555	Plasmacytoid Dendritic Cells	-0.08717393694498612	Megakaryocyte/erythroid progenitors	0.0275860292037222	Progenitor cells	4726.32224097384
AMLM32-CTTACCGGTTGTCATG-1	1	NK cells	HSC/MPP	0.05404904882760844	Plasmacytoid Dendritic Cells	-0.25463021857440143	Hematopoietic stem cells_CD133+ CD34dim	0.31526490954067	Progenitor cells	32278.4516750976
AMLM32-CTTACCGTCCACACAA-1	21	Classical monocytes	HSC/MPP	0.12278148261415245	Erythroid_CD34+ CD71+ GlyA-	-0.07375040152950674	Megakaryocyte/erythroid progenitors	0.148064630212938	Basophils	3157.92060689119
AMLM32-CTTAGGACACAACGTT-1	4	Neutrophil-myeloid progenitor	Classical monocytes	0.25542141569314164	Pro B cells	0.07313136524753205	Myeloid Dendritic Cells	0.225897984711665	Neutrophils	66762.7479856242
AMLM32-CTTAGGAGTAGGTGCA-1	4	GMP	Classical monocytes	0.9169870743319724	Mature NK cells_CD56- CD16+ CD3-	0.08491164668285656	Myeloid Dendritic Cells	0.225897984711665	Neutrophils	66762.7479856242
AMLM32-CTTCAATGTACGGGAT-1	21	HSC/MPP	HSC/MPP	0.9212738555301472	Plasmacytoid Dendritic Cells	-0.055693273773226616	Megakaryocyte/erythroid progenitors	0.148064630212938	Basophils	3157.92060689119
AMLM32-CTTCAATGTGATGTAA-1	23	Classical monocytes	Classical monocytes	0.963799415161775	Plasmacytoid Dendritic Cells	-0.22002177296317937	Monocytes	0.217771867396192	Classical Monocytes	20018.8621297436
AMLM32-CTTCAATGTTGTGCCG-1	21	Neutrophil-myeloid progenitor	HSC/MPP	0.03129146479133871	Megakaryocyte/erythroid progenitors	-0.1643423153659247	Megakaryocyte/erythroid progenitors	0.148064630212938	Basophils	3157.92060689119
AMLM32-CTTCAATTCACTTGTT-1	17	HSC/MPP	HSC/MPP	0.8458030060927764	Plasmacytoid Dendritic Cells	0.011054810368336377	Hematopoietic stem cells_CD133+ CD34dim	0.315821380901683	Myeloid Dendritic cells	9873.40916170292
AMLM32-CTTCCGACAAGCAATA-1	6	Neutrophil-myeloid progenitor	Neutrophil-myeloid progenitor	0.17769379074688638	Erythroid_CD34- CD71lo GlyA+	-0.010970949185743394	Megakaryocyte/erythroid progenitors	0.223037047377994	Progenitor cells	51236.8965879656
AMLM32-CTTCCGATCCGTGTCT-1	13	Tem/Temra cytotoxic T cells	Mast cells	0.043563864185533326	Erythroid_CD34- CD71+ GlyA+	-0.22146186581845795	Erythroid_CD34+ CD71+ GlyA-	0.16003536008666	Basophils	102043.250129819
AMLM32-CTTCCTTCAATCCTAG-1	11	Classical monocytes	Classical monocytes	0.9882719362674784	Mature NK cells_CD56- CD16+ CD3-	0.04045725336404698	Monocytes	0.335134309706419	Classical Monocytes	44892.8236599719
AMLM32-CTTCCTTCATGTTTGG-1	1	HSC/MPP	HSC/MPP	0.4997612153484851	Plasmacytoid Dendritic Cells	0.043805619537562145	Hematopoietic stem cells_CD133+ CD34dim	0.31526490954067	Progenitor cells	32278.4516750976
AMLM32-CTTCGGTCAGTTAGAA-1	10	HSC/MPP	HSC/MPP	0.7861021446825545	Erythroid_CD34- CD71lo GlyA+	-0.08763817855213846	Megakaryocyte/erythroid progenitors	0.203633219147875	Mast cells	8389.50145068657
AMLM32-CTTCGGTGTATTCCGA-1	1	HSC/MPP	HSC/MPP	0.0054126600864875815	Plasmacytoid Dendritic Cells	-0.11565267607111131	Hematopoietic stem cells_CD133+ CD34dim	0.31526490954067	Progenitor cells	32278.4516750976
AMLM32-CTTCGGTTCGGAACTT-1	17	HSC/MPP	HSC/MPP	0.8256759824252862	Plasmacytoid Dendritic Cells	-0.04620810576228647	Hematopoietic stem cells_CD133+ CD34dim	0.315821380901683	Myeloid Dendritic cells	9873.40916170292
AMLM32-CTTCTAAAGCCATTGT-1	29	Classical monocytes	Neutrophil-myeloid progenitor	0.0009842921212664796	Mature NK cells_CD56- CD16- CD3-	-0.0520589888726918	Plasmacytoid Dendritic Cells	0.0399072406871536	Unknown	2232.11721899831
AMLM32-CTTCTAACAACTGCTA-1	1	Promyelocytes	HSC/MPP	0.4753741030392436	Plasmacytoid Dendritic Cells	-0.04553200177358056	Hematopoietic stem cells_CD133+ CD34dim	0.31526490954067	Progenitor cells	32278.4516750976
AMLM32-CTTCTAAGTCGTCAGC-1	1	HSC/MPP	HSC/MPP	0.01788421455935324	Plasmacytoid Dendritic Cells	-0.021713260830581626	Hematopoietic stem cells_CD133+ CD34dim	0.31526490954067	Progenitor cells	32278.4516750976
AMLM32-CTTCTAAGTGTTCATG-1	13	Mast cells	HSC/MPP	0.00548245248097534	Megakaryocyte/erythroid progenitors	-0.049627288107827724	Erythroid_CD34+ CD71+ GlyA-	0.16003536008666	Basophils	102043.250129819
AMLM32-CTTCTAATCACAGAGG-1	1	HSC/MPP	HSC/MPP	0.32139251296533944	Plasmacytoid Dendritic Cells	-0.08790902275052166	Hematopoietic stem cells_CD133+ CD34dim	0.31526490954067	Progenitor cells	32278.4516750976
AMLM32-CTTCTAATCCATACTT-1	13	Tem/Temra cytotoxic T cells	HSC/MPP	0.07642319111942135	Megakaryocyte/erythroid progenitors	-0.10389797961573816	Erythroid_CD34+ CD71+ GlyA-	0.16003536008666	Basophils	102043.250129819
AMLM32-CTTCTAATCGATTGGT-1	17	HSC/MPP	HSC/MPP	0.8045240133581395	Plasmacytoid Dendritic Cells	-0.06421313900612144	Hematopoietic stem cells_CD133+ CD34dim	0.315821380901683	Myeloid Dendritic cells	9873.40916170292
AMLM32-CTTCTCTAGCAGCCTC-1	11	Classical monocytes	Classical monocytes	0.9998063755785632	Colony Forming Unit-Monocytes	-0.048606586318560296	Monocytes	0.335134309706419	Classical Monocytes	44892.8236599719
AMLM32-CTTCTCTTCGCTCATC-1	2	Classical monocytes	Classical monocytes	0.9999526534100048	Colony Forming Unit-Monocytes	-0.05440207443356826	Monocytes	0.393380154053973	Classical Monocytes	170307.079483124
AMLM32-CTTGAGACAAAGACTA-1	1	HSC/MPP	HSC/MPP	0.012048835899311173	Megakaryocyte/erythroid progenitors	-0.07153077846650166	Hematopoietic stem cells_CD133+ CD34dim	0.31526490954067	Progenitor cells	32278.4516750976
AMLM32-CTTGAGATCCACGTCT-1	13	Mast cells	HSC/MPP	0.9725472548416725	Plasmacytoid Dendritic Cells	-0.12400379832527475	Erythroid_CD34+ CD71+ GlyA-	0.16003536008666	Basophils	102043.250129819
AMLM32-CTTGAGATCTATTGTC-1	6	Double-negative thymocytes	Neutrophil-myeloid progenitor	0.013766583655467925	Erythroid_CD34- CD71+ GlyA+	-0.11454694979273805	Megakaryocyte/erythroid progenitors	0.223037047377994	Progenitor cells	51236.8965879656
AMLM32-CTTGATTAGACTACCT-1	13	Early MK	HSC/MPP	0.11103660465192365	Erythroid_CD34- CD71lo GlyA+	-0.026713353253530858	Erythroid_CD34+ CD71+ GlyA-	0.16003536008666	Basophils	102043.250129819
AMLM32-CTTTCAATCGTCCTCA-1	13	Mast cells	HSC/MPP	0.2211385371445967	Plasmacytoid Dendritic Cells	-0.07583927396499841	Erythroid_CD34+ CD71+ GlyA-	0.16003536008666	Basophils	102043.250129819
AMLM32-CTTTCGGTCGCATTGA-1	4	DC precursor	Classical monocytes	0.45308713902421444	Pro B cells	0.08377786973024735	Myeloid Dendritic Cells	0.225897984711665	Neutrophils	66762.7479856242
AMLM32-GAAACCTAGATAGCAT-1	6	Neutrophil-myeloid progenitor	HSC/MPP	0.0805309025274374	Erythroid_CD34+ CD71+ GlyA-	0.1020271421635405	Megakaryocyte/erythroid progenitors	0.223037047377994	Progenitor cells	51236.8965879656
AMLM32-GAAACCTAGTAAGAGG-1	14	DC2	DC2	0.7375021596467425	Myeloid Dendritic Cells	-0.07872607691463332	Myeloid Dendritic Cells	0.344724715206776	Myeloid Dendritic cells	81419.6897678935
AMLM32-GAAACCTTCGGTGTTA-1	14	DC2	DC2	0.028649452430410505	Plasmacytoid Dendritic Cells	0.024811788167619822	Myeloid Dendritic Cells	0.344724715206776	Myeloid Dendritic cells	81419.6897678935
AMLM32-GAAATGAGTATGGTAA-1	21	HSC/MPP	HSC/MPP	0.24905664621960757	Erythroid_CD34- CD71+ GlyA+	-0.08056857415147856	Megakaryocyte/erythroid progenitors	0.148064630212938	Basophils	3157.92060689119
AMLM32-GAAATGATCCTACTGC-1	1	Neutrophil-myeloid progenitor	HSC/MPP	0.005109240795571384	Plasmacytoid Dendritic Cells	-0.018302791181127584	Hematopoietic stem cells_CD133+ CD34dim	0.31526490954067	Progenitor cells	32278.4516750976
AMLM32-GAACACTAGCCACTCG-1	6	ELP	Neutrophil-myeloid progenitor	0.19073090568856374	Pro B cells	0.047113551940675735	Megakaryocyte/erythroid progenitors	0.223037047377994	Progenitor cells	51236.8965879656
AMLM32-GAACACTAGCCTTTCC-1	14	Classical monocytes	DC2	0.691204506890999	Myeloid Dendritic Cells	0.008202032897377488	Myeloid Dendritic Cells	0.344724715206776	Myeloid Dendritic cells	81419.6897678935
AMLM32-GAACGTTAGTGTACCT-1	7	HSC/MPP	HSC/MPP	0.09752899961665547	Erythroid_CD34- CD71lo GlyA+	-0.0830273051253338	Hematopoietic stem cells_CD133+ CD34dim	0.232275784342725	Progenitor cells	34251.1874853161
AMLM32-GAACGTTGTAGCTGCC-1	30	Classical monocytes	Classical monocytes	0.999976832134176	Colony Forming Unit-Monocytes	-0.0024307720206328196	Monocytes	0.276606306204797	Non-classical monocytes	24714.675688678
AMLM32-GAACGTTGTCCGCAGT-1	1	HSC/MPP	HSC/MPP	0.9392352056464429	Naive B cells	0.004560479867653844	Hematopoietic stem cells_CD133+ CD34dim	0.31526490954067	Progenitor cells	32278.4516750976
AMLM32-GAACGTTTCAAATGCC-1	4	Classical monocytes	Classical monocytes	0.886673726719833	Myeloid Dendritic Cells	0.03503073957076948	Myeloid Dendritic Cells	0.225897984711665	Neutrophils	66762.7479856242
AMLM32-GAACGTTTCGAGAAAT-1	11	Classical monocytes	Classical monocytes	0.9940856383343325	Mature NK cells_CD56- CD16+ CD3-	-0.0354729541984684	Monocytes	0.335134309706419	Classical Monocytes	44892.8236599719
AMLM32-GAACGTTTCTCAACCC-1	13	Mast cells	HSC/MPP	0.5460670084038195	Erythroid_CD34- CD71lo GlyA+	-0.05761607478547623	Erythroid_CD34+ CD71+ GlyA-	0.16003536008666	Basophils	102043.250129819
AMLM32-GAACTGTTCTGAGAAA-1	11	Classical monocytes	Classical monocytes	0.11970708147655569	Myeloid Dendritic Cells	0.009650572011469174	Monocytes	0.335134309706419	Classical Monocytes	44892.8236599719
AMLM32-GAAGAATAGATAACAC-1	1	HSC/MPP	HSC/MPP	0.16503524341573061	Mature NK cells_CD56- CD16+ CD3-	-0.12729537434259272	Hematopoietic stem cells_CD133+ CD34dim	0.31526490954067	Progenitor cells	32278.4516750976
AMLM32-GAAGAATCATACCGTA-1	1	HSC/MPP	HSC/MPP	0.5906857957864181	Plasmacytoid Dendritic Cells	-0.015461723544041694	Hematopoietic stem cells_CD133+ CD34dim	0.31526490954067	Progenitor cells	32278.4516750976
AMLM32-GAAGCCCCAACGGGTA-1	44	HSC/MPP	HSC/MPP	0.02148799621927473	Mature NK cells_CD56- CD16- CD3-	0.061617968458526295	CD8+ Effector Memory RA	0.482098040076288	CD8+ NKT-like cells	1388.97577085763
AMLM32-GAAGCCCCAGCAATTC-1	1	Mast cells	HSC/MPP	0.03118098613254608	Megakaryocyte/erythroid progenitors	-0.07456150933892691	Hematopoietic stem cells_CD133+ CD34dim	0.31526490954067	Progenitor cells	32278.4516750976
AMLM32-GAAGCCCGTGGCCACT-1	4	Classical monocytes	Classical monocytes	0.9327887375910081	Plasmacytoid Dendritic Cells	0.038185814657345475	Myeloid Dendritic Cells	0.225897984711665	Neutrophils	66762.7479856242
AMLM32-GAAGGACCAAAGGTTA-1	6	Double-negative thymocytes	Neutrophil-myeloid progenitor	0.04018081607888297	Megakaryocyte/erythroid progenitors	-0.10616775975520296	Megakaryocyte/erythroid progenitors	0.223037047377994	Progenitor cells	51236.8965879656
AMLM32-GAAGGACCAACGTATC-1	24	Neutrophil-myeloid progenitor	HSC/MPP	0.041136688858214844	Megakaryocyte/erythroid progenitors	-0.15422908580713396	Megakaryocyte/erythroid progenitors	0.0689497490214919	Neutrophils	19349.893181505
AMLM32-GAAGGACTCAAGTTGC-1	4	Classical monocytes	Classical monocytes	0.48426023099855425	Erythroid_CD34- CD71+ GlyA-	0.01518462098849512	Myeloid Dendritic Cells	0.225897984711665	Neutrophils	66762.7479856242
AMLM32-GAAGGACTCGGTCACG-1	17	HSC/MPP	HSC/MPP	0.02837451700313366	Plasmacytoid Dendritic Cells	-0.0487370499899785	Hematopoietic stem cells_CD133+ CD34dim	0.315821380901683	Myeloid Dendritic cells	9873.40916170292
AMLM32-GAAGGGTCACGTATAC-1	17	HSC/MPP	HSC/MPP	0.20662697697326046	Plasmacytoid Dendritic Cells	-0.11372693045100801	Hematopoietic stem cells_CD133+ CD34dim	0.315821380901683	Myeloid Dendritic cells	9873.40916170292
AMLM32-GAAGGGTGTAGATCCT-1	17	DC2	HSC/MPP	0.5309381462569283	Plasmacytoid Dendritic Cells	-0.03261182306640444	Hematopoietic stem cells_CD133+ CD34dim	0.315821380901683	Myeloid Dendritic cells	9873.40916170292
AMLM32-GAAGTAAGTATCACGT-1	6	Double-negative thymocytes	Neutrophil-myeloid progenitor	0.4144099288168958	Megakaryocyte/erythroid progenitors	-0.03046258863767135	Megakaryocyte/erythroid progenitors	0.223037047377994	Progenitor cells	51236.8965879656
AMLM32-GAATAGAAGCCGTTGC-1	2	Classical monocytes	Classical monocytes	0.9888643520655085	Colony Forming Unit-Monocytes	-0.0021920923018516397	Monocytes	0.393380154053973	Classical Monocytes	170307.079483124
AMLM32-GAATCACAGCCAACCC-1	6	CMP	Neutrophil-myeloid progenitor	0.03743045404455052	Megakaryocyte/erythroid progenitors	0.03574648390237761	Megakaryocyte/erythroid progenitors	0.223037047377994	Progenitor cells	51236.8965879656
AMLM32-GAATCACCAATCGAAA-1	7	Neutrophil-myeloid progenitor	HSC/MPP	0.0681755594610917	Early B cells	-0.10691966044736553	Hematopoietic stem cells_CD133+ CD34dim	0.232275784342725	Progenitor cells	34251.1874853161
AMLM32-GAATCACCATAAGATG-1	13	Tcm/Naive helper T cells	Megakaryocyte-erythroid-mast cell progenitor	0.0005970360242995506	Erythroid_CD34- CD71+ GlyA+	-0.06646493495547912	Erythroid_CD34+ CD71+ GlyA-	0.16003536008666	Basophils	102043.250129819
AMLM32-GAATCGTAGGCGTTGA-1	11	Classical monocytes	Classical monocytes	0.9997749785512359	Mature NK cells_CD56- CD16+ CD3-	0.029863061457368285	Monocytes	0.335134309706419	Classical Monocytes	44892.8236599719
AMLM32-GAATCGTAGTCACACT-1	6	Neutrophil-myeloid progenitor	Neutrophil-myeloid progenitor	0.002373233875475505	Erythroid_CD34- CD71+ GlyA+	-0.016739700000035104	Megakaryocyte/erythroid progenitors	0.223037047377994	Progenitor cells	51236.8965879656
AMLM32-GAATCGTTCCTTTGAT-1	11	Classical monocytes	Classical monocytes	0.9981646468756338	Plasmacytoid Dendritic Cells	-0.0014804275116800923	Monocytes	0.335134309706419	Classical Monocytes	44892.8236599719
AMLM32-GACACGCAGCCATATC-1	17	HSC/MPP	HSC/MPP	0.2890778632723752	Erythroid_CD34- CD71+ GlyA+	-0.10917381242050284	Hematopoietic stem cells_CD133+ CD34dim	0.315821380901683	Myeloid Dendritic cells	9873.40916170292
AMLM32-GACACGCAGTCCCTAA-1	20	HSC/MPP	Neutrophil-myeloid progenitor	0.0011703343337059202	Megakaryocyte/erythroid progenitors	-0.025514147089525305	Erythroid_CD34+ CD71+ GlyA-	0.349218914319202	Progenitor cells	7765.85397494904
AMLM32-GACACGCGTCTTAGTG-1	14	DC2	Classical monocytes	0.6440219286915635	Myeloid Dendritic Cells	0.05357520309675217	Myeloid Dendritic Cells	0.344724715206776	Myeloid Dendritic cells	81419.6897678935
AMLM32-GACACGCGTTAAGAAC-1	17	Classical monocytes	HSC/MPP	0.029368771812108552	Plasmacytoid Dendritic Cells	0.042855093141047254	Hematopoietic stem cells_CD133+ CD34dim	0.315821380901683	Myeloid Dendritic cells	9873.40916170292
AMLM32-GACAGCCAGCCTCAGC-1	23	Classical monocytes	Classical monocytes	0.9993778549654295	Colony Forming Unit-Monocytes	0.06862675531350244	Monocytes	0.217771867396192	Classical Monocytes	20018.8621297436
AMLM32-GACAGCCGTAAGCTCT-1	1	HSC/MPP	HSC/MPP	0.056184293857999924	Megakaryocyte/erythroid progenitors	-0.05168105674924619	Hematopoietic stem cells_CD133+ CD34dim	0.31526490954067	Progenitor cells	32278.4516750976
AMLM32-GACAGCCGTGGAACAC-1	1	HSC/MPP	HSC/MPP	0.009633655535579516	Plasmacytoid Dendritic Cells	-0.12712645644703308	Hematopoietic stem cells_CD133+ CD34dim	0.31526490954067	Progenitor cells	32278.4516750976
AMLM32-GACAGCCTCAGTCCGG-1	17	ETP	HSC/MPP	0.4501773447141845	Plasmacytoid Dendritic Cells	-0.07062352977243047	Hematopoietic stem cells_CD133+ CD34dim	0.315821380901683	Myeloid Dendritic cells	9873.40916170292
AMLM32-GACAGCCTCTGTCGTC-1	17	HSC/MPP	HSC/MPP	0.0014362618619377192	Plasmacytoid Dendritic Cells	-0.07105621422700023	Hematopoietic stem cells_CD133+ CD34dim	0.315821380901683	Myeloid Dendritic cells	9873.40916170292
AMLM32-GACATCAAGGATACGC-1	1	HSC/MPP	HSC/MPP	0.10986914482120534	Mature NK cells_CD56- CD16+ CD3-	-0.03932409947148119	Hematopoietic stem cells_CD133+ CD34dim	0.31526490954067	Progenitor cells	32278.4516750976
AMLM32-GACATCACAGCCCACA-1	1	Classical monocytes	HSC/MPP	0.007964636830894635	Plasmacytoid Dendritic Cells	-0.028826767077173437	Hematopoietic stem cells_CD133+ CD34dim	0.31526490954067	Progenitor cells	32278.4516750976
AMLM32-GACATCACATTCATCT-1	14	DC2	DC2	0.976634558016116	Myeloid Dendritic Cells	-0.06944958167534328	Myeloid Dendritic Cells	0.344724715206776	Myeloid Dendritic cells	81419.6897678935
AMLM32-GACATCAGTCAATGGG-1	21	CMP	HSC/MPP	0.718253399292406	Megakaryocyte/erythroid progenitors	-0.08228621791990257	Megakaryocyte/erythroid progenitors	0.148064630212938	Basophils	3157.92060689119
AMLM32-GACATCAGTTCGGTAT-1	17	HSC/MPP	HSC/MPP	0.6561743471435362	Plasmacytoid Dendritic Cells	0.008772162752333747	Hematopoietic stem cells_CD133+ CD34dim	0.315821380901683	Myeloid Dendritic cells	9873.40916170292
AMLM32-GACCAATCACCCTTGT-1	4	Classical monocytes	Classical monocytes	0.9770075776241509	Plasmacytoid Dendritic Cells	0.05420550751206619	Myeloid Dendritic Cells	0.225897984711665	Neutrophils	66762.7479856242
AMLM32-GACCAATGTCAGATTC-1	6	Neutrophil-myeloid progenitor	Neutrophil-myeloid progenitor	0.09103458352859906	Plasmacytoid Dendritic Cells	-0.0760800783854029	Megakaryocyte/erythroid progenitors	0.223037047377994	Progenitor cells	51236.8965879656
AMLM32-GACCAATGTCCACTCT-1	17	HSC/MPP	HSC/MPP	0.018864454919890868	Erythroid_CD34- CD71lo GlyA+	-0.12736926841946294	Hematopoietic stem cells_CD133+ CD34dim	0.315821380901683	Myeloid Dendritic cells	9873.40916170292
AMLM32-GACCCAGAGAGACAAG-1	1	Monocytes	HSC/MPP	0.026031836766051652	Plasmacytoid Dendritic Cells	-0.0642114717219262	Hematopoietic stem cells_CD133+ CD34dim	0.31526490954067	Progenitor cells	32278.4516750976
AMLM32-GACCCAGCACCTGATA-1	15	HSC/MPP	HSC/MPP	0.07193138706219439	Plasmacytoid Dendritic Cells	-0.06810353671992736	Megakaryocyte/erythroid progenitors	0.0275860292037222	Progenitor cells	4726.32224097384
AMLM32-GACCCTTCAGGAAGTC-1	17	HSC/MPP	HSC/MPP	0.10176310173934938	Plasmacytoid Dendritic Cells	-0.017586150664973755	Hematopoietic stem cells_CD133+ CD34dim	0.315821380901683	Myeloid Dendritic cells	9873.40916170292
AMLM32-GACCCTTTCATTGCTT-1	4	Promyelocytes	Classical monocytes	0.06524739085588414	Megakaryocyte/erythroid progenitors	-0.040093202330001576	Myeloid Dendritic Cells	0.225897984711665	Neutrophils	66762.7479856242
AMLM32-GACCGTGAGGAATTAC-1	14	DC2	DC2	0.726947377796677	Mature NK cells_CD56- CD16+ CD3-	-0.029943975694335503	Myeloid Dendritic Cells	0.344724715206776	Myeloid Dendritic cells	81419.6897678935
AMLM32-GACCGTGTCGGTGAAG-1	15	ETP	HSC/MPP	0.7554150702320576	Plasmacytoid Dendritic Cells	-0.02289326602669454	Megakaryocyte/erythroid progenitors	0.0275860292037222	Progenitor cells	4726.32224097384
AMLM32-GACCTTCAGTGAGGCT-1	1	Mast cells	Mast cells	0.09010948467568933	Erythroid_CD34- CD71lo GlyA+	-0.178512511769599	Hematopoietic stem cells_CD133+ CD34dim	0.31526490954067	Progenitor cells	32278.4516750976
AMLM32-GACCTTCGTGTGAGCA-1	4	DC precursor	Classical monocytes	0.7737459250717666	Plasmacytoid Dendritic Cells	-0.0302950469034418	Myeloid Dendritic Cells	0.225897984711665	Neutrophils	66762.7479856242
AMLM32-GACGCTGCACCTCAGG-1	14	DC2	DC2	0.4369687714514137	Myeloid Dendritic Cells	-0.04517785878500042	Myeloid Dendritic Cells	0.344724715206776	Myeloid Dendritic cells	81419.6897678935
AMLM32-GACGTTAAGAGGTTTA-1	9	CD16+ NK cells	CD16+ NK cells	0.9998975150307197	Erythroid_CD34- CD71+ GlyA+	-0.1731751608932237	Mature NK cells_CD56+ CD16+ CD3-	0.222400021791681	CD8+ NKT-like cells	120230.4186864
AMLM32-GACGTTATCGGTTCAA-1	13	Mast cells	HSC/MPP	0.06262608126936717	Erythroid_CD34- CD71lo GlyA+	-0.0676537406076767	Erythroid_CD34+ CD71+ GlyA-	0.16003536008666	Basophils	102043.250129819
AMLM32-GACTCAAAGATGGTAT-1	10	Double-negative thymocytes	Megakaryocyte-erythroid-mast cell progenitor	0.26745547332886394	Plasmacytoid Dendritic Cells	-0.09036712238604232	Megakaryocyte/erythroid progenitors	0.203633219147875	Mast cells	8389.50145068657
AMLM32-GACTCAAGTGACAGGT-1	1	HSC/MPP	HSC/MPP	0.11031194059488962	Plasmacytoid Dendritic Cells	-0.045080171356958146	Hematopoietic stem cells_CD133+ CD34dim	0.31526490954067	Progenitor cells	32278.4516750976
AMLM32-GACTCAATCCCGTAAA-1	11	Classical monocytes	Classical monocytes	0.9975880893389387	Plasmacytoid Dendritic Cells	-0.042632457791253534	Monocytes	0.335134309706419	Classical Monocytes	44892.8236599719
AMLM32-GACTCAATCCTGTAGA-1	7	Classical monocytes	HSC/MPP	0.058338948819072776	Plasmacytoid Dendritic Cells	-0.05725738181610524	Hematopoietic stem cells_CD133+ CD34dim	0.232275784342725	Progenitor cells	34251.1874853161
AMLM32-GACTCAATCTCCACTG-1	20	Classical monocytes	HSC/MPP	0.014751862336498642	Mature NK cells_CD56- CD16+ CD3-	0.012414106837686983	Erythroid_CD34+ CD71+ GlyA-	0.349218914319202	Progenitor cells	7765.85397494904
AMLM32-GACTCTCAGGAACTAT-1	11	Classical monocytes	Classical monocytes	0.9944354845991382	Colony Forming Unit-Monocytes	-0.016114060374048562	Monocytes	0.335134309706419	Classical Monocytes	44892.8236599719
AMLM32-GACTCTCAGTGCGACA-1	4	Neutrophil-myeloid progenitor	Promyelocytes	0.7897075087065537	Erythroid_CD34- CD71+ GlyA+	-0.04644806758013953	Myeloid Dendritic Cells	0.225897984711665	Neutrophils	66762.7479856242
AMLM32-GACTCTCAGTGGATTA-1	17	HSC/MPP	HSC/MPP	0.02048654565702201	Erythroid_CD34- CD71lo GlyA+	-0.13301410658352436	Hematopoietic stem cells_CD133+ CD34dim	0.315821380901683	Myeloid Dendritic cells	9873.40916170292
AMLM32-GACTCTCCATCCGGTG-1	4	Classical monocytes	Classical monocytes	0.9955065384200429	Plasmacytoid Dendritic Cells	0.03822928867647467	Myeloid Dendritic Cells	0.225897984711665	Neutrophils	66762.7479856242
AMLM32-GACTGATAGCTCAGAG-1	15	ETP	HSC/MPP	0.2887678168096995	Plasmacytoid Dendritic Cells	-0.13573643052210813	Megakaryocyte/erythroid progenitors	0.0275860292037222	Progenitor cells	4726.32224097384
AMLM32-GACTGATCACTGAGTT-1	11	Classical monocytes	Classical monocytes	0.994279190721685	Colony Forming Unit-Monocytes	-0.08699960682711277	Monocytes	0.335134309706419	Classical Monocytes	44892.8236599719
AMLM32-GACTGATCAGGCTTGC-1	4	Classical monocytes	Classical monocytes	0.9824833837647565	Plasmacytoid Dendritic Cells	0.05241324735084572	Myeloid Dendritic Cells	0.225897984711665	Neutrophils	66762.7479856242
AMLM32-GACTGATGTATTTCCT-1	11	Classical monocytes	Classical monocytes	0.9997019888471841	Colony Forming Unit-Monocytes	-0.033950269605160295	Monocytes	0.335134309706419	Classical Monocytes	44892.8236599719
AMLM32-GACTTCCAGTCACTGT-1	1	Classical monocytes	HSC/MPP	0.03946332706809454	Megakaryocyte/erythroid progenitors	-0.022071347918214763	Hematopoietic stem cells_CD133+ CD34dim	0.31526490954067	Progenitor cells	32278.4516750976
AMLM32-GACTTCCTCATCGTAG-1	3	HSC/MPP	HSC/MPP	0.10963168061798523	Erythroid_CD34- CD71+ GlyA+	-0.20723844247263346	Erythroid_CD34+ CD71+ GlyA-	0.173838192444401	Neutrophils	29445.9187065809
AMLM32-GACTTCCTCCATAGAC-1	15	ETP	HSC/MPP	0.042775293647604205	Plasmacytoid Dendritic Cells	-0.1499998129354963	Megakaryocyte/erythroid progenitors	0.0275860292037222	Progenitor cells	4726.32224097384
AMLM32-GAGACCCGTACAGGTG-1	11	Classical monocytes	Classical monocytes	0.9999264075192135	Monocytes	-0.04015065088358386	Monocytes	0.335134309706419	Classical Monocytes	44892.8236599719
AMLM32-GAGACCCGTGAGGATC-1	6	ETP	Neutrophil-myeloid progenitor	0.1666880712353353	Plasmacytoid Dendritic Cells	0.05541155791502377	Megakaryocyte/erythroid progenitors	0.223037047377994	Progenitor cells	51236.8965879656
AMLM32-GAGACCCTCAAGCCCG-1	17	HSC/MPP	HSC/MPP	0.11148775688395272	Erythroid_CD34- CD71lo GlyA+	-0.08778256920777844	Hematopoietic stem cells_CD133+ CD34dim	0.315821380901683	Myeloid Dendritic cells	9873.40916170292
AMLM32-GAGACTTAGAAGTGTT-1	1	B cells	HSC/MPP	0.08172024696166084	Plasmacytoid Dendritic Cells	-0.23319910589165718	Hematopoietic stem cells_CD133+ CD34dim	0.31526490954067	Progenitor cells	32278.4516750976
AMLM32-GAGACTTAGCCAGACA-1	19	Classical monocytes	Classical monocytes	0.9999269702023671	Plasmacytoid Dendritic Cells	-0.10771003952594214	Myeloid Dendritic Cells	0.234535788753894	Neutrophils	27990.5854537394
AMLM32-GAGACTTCAACGACTT-1	4	Promyelocytes	Classical monocytes	0.32166601869512107	Plasmacytoid Dendritic Cells	0.030618419407954733	Myeloid Dendritic Cells	0.225897984711665	Neutrophils	66762.7479856242
AMLM32-GAGACTTCACATTCGA-1	8	Memory B cells	Naive B cells	0.5645660900474079	Naive B cells	-0.15068529886628307	Naive B cells	0.0422915184758191	Naive B cells	104439.644280119
AMLM32-GAGACTTGTTCAATCG-1	21	Double-negative thymocytes	HSC/MPP	0.8357233285761722	Megakaryocyte/erythroid progenitors	-0.08854243965393019	Megakaryocyte/erythroid progenitors	0.148064630212938	Basophils	3157.92060689119
AMLM32-GAGACTTGTTGTCAGT-1	2	Classical monocytes	Classical monocytes	0.9993220597636983	Mature NK cells_CD56- CD16+ CD3-	0.051610676411362126	Monocytes	0.393380154053973	Classical Monocytes	170307.079483124
AMLM32-GAGACTTTCTACCAGA-1	11	Classical monocytes	Classical monocytes	0.9999986940163316	Colony Forming Unit-Monocytes	0.0747268553316941	Monocytes	0.335134309706419	Classical Monocytes	44892.8236599719
AMLM32-GAGAGGTCAATATCCG-1	11	Classical monocytes	Classical monocytes	0.9999147408659372	Colony Forming Unit-Monocytes	-0.05067575854018562	Monocytes	0.335134309706419	Classical Monocytes	44892.8236599719
AMLM32-GAGATGGAGACTTCAC-1	1	HSC/MPP	HSC/MPP	0.05953904786357216	Megakaryocyte/erythroid progenitors	-0.09407965087081797	Hematopoietic stem cells_CD133+ CD34dim	0.31526490954067	Progenitor cells	32278.4516750976
AMLM32-GAGATGGCAACAGCCC-1	11	Classical monocytes	Classical monocytes	0.9701904036920134	Mature NK cells_CD56- CD16+ CD3-	0.03465233480789077	Monocytes	0.335134309706419	Classical Monocytes	44892.8236599719
AMLM32-GAGATGGCAAGCTGCC-1	21	Double-negative thymocytes	HSC/MPP	0.09407541504022059	Megakaryocyte/erythroid progenitors	-0.0010150590693371372	Megakaryocyte/erythroid progenitors	0.148064630212938	Basophils	3157.92060689119
AMLM32-GAGATGGTCGTGTGGC-1	17	HSC/MPP	HSC/MPP	0.6748727859497337	Plasmacytoid Dendritic Cells	-0.11603882119470343	Hematopoietic stem cells_CD133+ CD34dim	0.315821380901683	Myeloid Dendritic cells	9873.40916170292
AMLM32-GAGCCTGCACACACTA-1	17	HSC/MPP	HSC/MPP	0.3157322800388263	Mature NK cells_CD56- CD16+ CD3-	-0.06793351734504628	Hematopoietic stem cells_CD133+ CD34dim	0.315821380901683	Myeloid Dendritic cells	9873.40916170292
AMLM32-GAGCCTGTCTAACGGT-1	35	HSC/MPP	HSC/MPP	0.0669964518130346	Plasmacytoid Dendritic Cells	-0.08230469542170393	Hematopoietic stem cells_CD133+ CD34dim	0.0676982332652732	Unknown	-97.2365780078157
AMLM32-GAGCTGCAGGTCCCTG-1	17	ETP	HSC/MPP	0.014287125721846447	Plasmacytoid Dendritic Cells	-0.018581276713495454	Hematopoietic stem cells_CD133+ CD34dim	0.315821380901683	Myeloid Dendritic cells	9873.40916170292
AMLM32-GAGCTGCCATGACTCA-1	17	HSC/MPP	HSC/MPP	0.0067990186066035595	Plasmacytoid Dendritic Cells	-0.08007814939479421	Hematopoietic stem cells_CD133+ CD34dim	0.315821380901683	Myeloid Dendritic cells	9873.40916170292
AMLM32-GAGCTGCGTAGTACGG-1	15	Memory B cells	HSC/MPP	0.04622003301651387	Plasmacytoid Dendritic Cells	-0.12865653215695866	Megakaryocyte/erythroid progenitors	0.0275860292037222	Progenitor cells	4726.32224097384
AMLM32-GAGGCAACACGCTATA-1	11	Classical monocytes	Classical monocytes	0.9937800566987761	Mature NK cells_CD56- CD16+ CD3-	-9.362683557787195e-05	Monocytes	0.335134309706419	Classical Monocytes	44892.8236599719
AMLM32-GAGGCAAGTGGACTAG-1	13	Mast cells	HSC/MPP	0.47727023021117915	Erythroid_CD34- CD71lo GlyA+	-0.14647007724644667	Erythroid_CD34+ CD71+ GlyA-	0.16003536008666	Basophils	102043.250129819
AMLM32-GAGGCAATCTCGTCAC-1	1	Neutrophil-myeloid progenitor	HSC/MPP	0.002622188875275595	Plasmacytoid Dendritic Cells	-0.05223980637707428	Hematopoietic stem cells_CD133+ CD34dim	0.31526490954067	Progenitor cells	32278.4516750976
AMLM32-GAGGCCTAGCAACAAT-1	14	Classical monocytes	Classical monocytes	0.28163787472195184	Myeloid Dendritic Cells	0.016031157125179378	Myeloid Dendritic Cells	0.344724715206776	Myeloid Dendritic cells	81419.6897678935
AMLM32-GAGGCCTGTGAGATTA-1	1	HSC/MPP	HSC/MPP	0.6015327625629875	Plasmacytoid Dendritic Cells	-0.014496567140446668	Hematopoietic stem cells_CD133+ CD34dim	0.31526490954067	Progenitor cells	32278.4516750976
AMLM32-GAGGCCTTCGTTGTAG-1	17	ETP	HSC/MPP	0.5643513152639822	Plasmacytoid Dendritic Cells	-0.06640798866374399	Hematopoietic stem cells_CD133+ CD34dim	0.315821380901683	Myeloid Dendritic cells	9873.40916170292
AMLM32-GAGGGATAGAGCCATG-1	6	HSC/MPP	Neutrophil-myeloid progenitor	0.17239329462106562	Megakaryocyte/erythroid progenitors	-0.03784795084972034	Megakaryocyte/erythroid progenitors	0.223037047377994	Progenitor cells	51236.8965879656
AMLM32-GAGGGATTCGCCGAAC-1	1	HSC/MPP	HSC/MPP	0.2362455843806429	CD8+ Central Memory	-0.08005039802090544	Hematopoietic stem cells_CD133+ CD34dim	0.31526490954067	Progenitor cells	32278.4516750976
AMLM32-GAGGGTAAGGCTCTCG-1	7	HSC/MPP	HSC/MPP	0.17911329918484864	Plasmacytoid Dendritic Cells	-0.16022377929036136	Hematopoietic stem cells_CD133+ CD34dim	0.232275784342725	Progenitor cells	34251.1874853161
AMLM32-GAGGGTAAGTATGGCG-1	1	HSC/MPP	HSC/MPP	0.07854892438517837	Plasmacytoid Dendritic Cells	-0.04240883566147157	Hematopoietic stem cells_CD133+ CD34dim	0.31526490954067	Progenitor cells	32278.4516750976
AMLM32-GAGGGTACACCTGTCT-1	13	Mast cells	Mast cells	0.04615843168073744	Megakaryocyte/erythroid progenitors	-0.14273051871600612	Erythroid_CD34+ CD71+ GlyA-	0.16003536008666	Basophils	102043.250129819
AMLM32-GAGGGTATCCTGTTAT-1	2	Classical monocytes	Classical monocytes	0.9849927100582649	Colony Forming Unit-Monocytes	-0.04884956530882758	Monocytes	0.393380154053973	Classical Monocytes	170307.079483124
AMLM32-GAGTCATCAGCATGCC-1	11	Classical monocytes	Classical monocytes	0.9761550500308809	Colony Forming Unit-Monocytes	-0.040621020245685674	Monocytes	0.335134309706419	Classical Monocytes	44892.8236599719
AMLM32-GAGTCATGTGCATTAC-1	4	DC precursor	Classical monocytes	0.8326059389983954	Plasmacytoid Dendritic Cells	0.019072906231572165	Myeloid Dendritic Cells	0.225897984711665	Neutrophils	66762.7479856242
AMLM32-GAGTCATGTTACCTGA-1	6	Proliferative germinal center B cells	Neutrophil-myeloid progenitor	0.08298324434334106	Erythroid_CD34- CD71lo GlyA+	-0.029161337330873623	Megakaryocyte/erythroid progenitors	0.223037047377994	Progenitor cells	51236.8965879656
AMLM32-GAGTCATTCTCAGAAC-1	18	Classical monocytes	Non-classical monocytes	0.9657399504100239	Mature NK cells_CD56- CD16+ CD3-	-0.0029362069221816525	Mature NK cells_CD56- CD16+ CD3-	0.356791748934977	Non-classical monocytes	56475.1764804803
AMLM32-GAGTCTACACAAATCC-1	17	HSC/MPP	HSC/MPP	0.4240786940514955	Erythroid_CD34- CD71lo GlyA+	-0.06578154873210908	Hematopoietic stem cells_CD133+ CD34dim	0.315821380901683	Myeloid Dendritic cells	9873.40916170292
AMLM32-GAGTCTACAGTTTCAG-1	21	HSC/MPP	HSC/MPP	0.01887186964310035	Erythroid_CD34- CD71lo GlyA+	-0.058915116184490704	Megakaryocyte/erythroid progenitors	0.148064630212938	Basophils	3157.92060689119
AMLM32-GAGTCTAGTCCAGCGT-1	4	DC precursor	Classical monocytes	0.06297108937152586	Plasmacytoid Dendritic Cells	0.006471305674409213	Myeloid Dendritic Cells	0.225897984711665	Neutrophils	66762.7479856242
AMLM32-GAGTGAGCACGGCACT-1	36	ETP	Neutrophil-myeloid progenitor	0.1166975744352266	Early B cells	0.016361213026347885	Plasmacytoid Dendritic Cells	0.173221329929071	Plasmacytoid Dendritic cells	37528.3641068974
AMLM32-GAGTGAGGTGAGTAGC-1	11	Classical monocytes	Classical monocytes	0.9997570978895066	Colony Forming Unit-Monocytes	-0.06034732551615907	Monocytes	0.335134309706419	Classical Monocytes	44892.8236599719
AMLM32-GAGTGTTCATACACCA-1	13	CD16+ NK cells	Megakaryocyte precursor	0.05826728169618077	Erythroid_CD34- CD71lo GlyA+	-0.07118573793367577	Erythroid_CD34+ CD71+ GlyA-	0.16003536008666	Basophils	102043.250129819
AMLM32-GAGTGTTTCGTCCATC-1	4	Promyelocytes	Classical monocytes	0.6418507826317543	Plasmacytoid Dendritic Cells	-0.03446679947232108	Myeloid Dendritic Cells	0.225897984711665	Neutrophils	66762.7479856242
AMLM32-GAGTTGTCAAGGCTTT-1	30	Classical monocytes	Classical monocytes	0.993768623858744	Colony Forming Unit-Monocytes	-0.05198512221568592	Monocytes	0.276606306204797	Non-classical monocytes	24714.675688678
AMLM32-GAGTTGTCACACACTA-1	1	Double-negative thymocytes	HSC/MPP	0.2029956973614631	Common myeloid progenitors	-0.10003799996202675	Hematopoietic stem cells_CD133+ CD34dim	0.31526490954067	Progenitor cells	32278.4516750976
AMLM32-GAGTTGTCAGGCAATG-1	11	Classical monocytes	Classical monocytes	0.9862671847158865	Colony Forming Unit-Monocytes	-0.07699201019478519	Monocytes	0.335134309706419	Classical Monocytes	44892.8236599719
AMLM32-GAGTTTGCACTATCCC-1	4	Classical monocytes	Classical monocytes	0.09105269013341556	Erythroid_CD34- CD71lo GlyA+	0.04412859016004172	Myeloid Dendritic Cells	0.225897984711665	Neutrophils	66762.7479856242
AMLM32-GATAGAAGTACCACGC-1	1	Double-negative thymocytes	HSC/MPP	0.04785298963742339	Plasmacytoid Dendritic Cells	-0.01675241784562775	Hematopoietic stem cells_CD133+ CD34dim	0.31526490954067	Progenitor cells	32278.4516750976
AMLM32-GATAGAAGTATCGTTG-1	1	HSC/MPP	HSC/MPP	0.7844032000350757	Plasmacytoid Dendritic Cells	-0.10728026268655322	Hematopoietic stem cells_CD133+ CD34dim	0.31526490954067	Progenitor cells	32278.4516750976
AMLM32-GATAGAATCCACTAGA-1	4	Promyelocytes	Classical monocytes	0.9110599699683578	Plasmacytoid Dendritic Cells	0.07047623878336089	Myeloid Dendritic Cells	0.225897984711665	Neutrophils	66762.7479856242
AMLM32-GATAGAATCGTGTGAT-1	13	Double-negative thymocytes	HSC/MPP	0.21109449303136418	Erythroid_CD34- CD71lo GlyA+	-0.12361070803701524	Erythroid_CD34+ CD71+ GlyA-	0.16003536008666	Basophils	102043.250129819
AMLM32-GATAGCTGTGACTCGC-1	6	NK cells	Neutrophil-myeloid progenitor	0.0304236267762551	Pro B cells	0.007049993940652562	Megakaryocyte/erythroid progenitors	0.223037047377994	Progenitor cells	51236.8965879656
AMLM32-GATAGCTTCCGATAGT-1	11	Classical monocytes	Classical monocytes	0.9943661071134636	Plasmacytoid Dendritic Cells	0.013262947224082788	Monocytes	0.335134309706419	Classical Monocytes	44892.8236599719
AMLM32-GATAGCTTCGCTCATC-1	17	HSC/MPP	HSC/MPP	0.11461471068948488	Plasmacytoid Dendritic Cells	-0.045361613372651724	Hematopoietic stem cells_CD133+ CD34dim	0.315821380901683	Myeloid Dendritic cells	9873.40916170292
AMLM32-GATCACAAGAAACCAT-1	11	Classical monocytes	Classical monocytes	0.9999154592084203	Colony Forming Unit-Monocytes	0.014385998765988343	Monocytes	0.335134309706419	Classical Monocytes	44892.8236599719
AMLM32-GATCACAAGACTGAGC-1	14	DC2	DC2	0.9621483070088763	Plasmacytoid Dendritic Cells	-0.030605275888807612	Myeloid Dendritic Cells	0.344724715206776	Myeloid Dendritic cells	81419.6897678935
AMLM32-GATCACACAAGCTACT-1	1	HSC/MPP	HSC/MPP	0.1309883650430263	Mature NK cells_CD56- CD16+ CD3-	0.034230169244273356	Hematopoietic stem cells_CD133+ CD34dim	0.31526490954067	Progenitor cells	32278.4516750976
AMLM32-GATCACACAAGGATGC-1	4	Classical monocytes	Classical monocytes	0.4177830991591303	Myeloid Dendritic Cells	0.009508555395187778	Myeloid Dendritic Cells	0.225897984711665	Neutrophils	66762.7479856242
AMLM32-GATCACACACTGGCCA-1	4	Classical monocytes	Classical monocytes	0.9930832675194632	Mature NK cells_CD56- CD16+ CD3-	0.024338888271846985	Myeloid Dendritic Cells	0.225897984711665	Neutrophils	66762.7479856242
AMLM32-GATCACACAGCTGCCA-1	4	Neutrophil-myeloid progenitor	Classical monocytes	0.024530735433731715	Erythroid_CD34- CD71+ GlyA-	0.015219461159548335	Myeloid Dendritic Cells	0.225897984711665	Neutrophils	66762.7479856242
AMLM32-GATCACACATACGCAT-1	15	ETP	HSC/MPP	0.3506329103894551	Plasmacytoid Dendritic Cells	-0.01821551198708397	Megakaryocyte/erythroid progenitors	0.0275860292037222	Progenitor cells	4726.32224097384
AMLM32-GATCACACATCGAGCC-1	9	CD16+ NK cells	CD16+ NK cells	0.9830057532586106	Mature NK cells_CD56+ CD16+ CD3-	-0.08991980950558941	Mature NK cells_CD56+ CD16+ CD3-	0.222400021791681	CD8+ NKT-like cells	120230.4186864
AMLM32-GATCACAGTGGTTTAC-1	23	Classical monocytes	Classical monocytes	0.9999955818639678	Plasmacytoid Dendritic Cells	-0.11079521294490471	Monocytes	0.217771867396192	Classical Monocytes	20018.8621297436
AMLM32-GATCAGTCAAGAATAC-1	13	Mast cells	HSC/MPP	0.8810405549710213	Erythroid_CD34- CD71lo GlyA+	-0.07122632041289187	Erythroid_CD34+ CD71+ GlyA-	0.16003536008666	Basophils	102043.250129819
AMLM32-GATCAGTCACTGGCCA-1	1	Neutrophil-myeloid progenitor	HSC/MPP	0.007410657731823159	Plasmacytoid Dendritic Cells	-0.03054555702596273	Hematopoietic stem cells_CD133+ CD34dim	0.31526490954067	Progenitor cells	32278.4516750976
AMLM32-GATCAGTGTCTCAGAT-1	14	DC2	DC2	0.9956462243303614	Plasmacytoid Dendritic Cells	0.02201855432723725	Myeloid Dendritic Cells	0.344724715206776	Myeloid Dendritic cells	81419.6897678935
AMLM32-GATCATGAGAGCCCAA-1	14	Classical monocytes	Classical monocytes	0.29876329006537883	Plasmacytoid Dendritic Cells	-0.03004504787323827	Myeloid Dendritic Cells	0.344724715206776	Myeloid Dendritic cells	81419.6897678935
AMLM32-GATCATGGTACAGAGC-1	11	Classical monocytes	Classical monocytes	0.9294348968758178	Colony Forming Unit-Monocytes	-0.06598175630702102	Monocytes	0.335134309706419	Classical Monocytes	44892.8236599719
AMLM32-GATCATGGTATCAGGG-1	11	Classical monocytes	Classical monocytes	0.8241616187198845	Plasmacytoid Dendritic Cells	0.028127057745650587	Monocytes	0.335134309706419	Classical Monocytes	44892.8236599719
AMLM32-GATCATGGTCCAATCA-1	1	HSC/MPP	HSC/MPP	0.045749962097343215	Plasmacytoid Dendritic Cells	-0.05445973876945369	Hematopoietic stem cells_CD133+ CD34dim	0.31526490954067	Progenitor cells	32278.4516750976
AMLM32-GATCATGTCCAACACA-1	1	Classical monocytes	HSC/MPP	0.15580403325259576	Megakaryocyte/erythroid progenitors	-0.023377544664741554	Hematopoietic stem cells_CD133+ CD34dim	0.31526490954067	Progenitor cells	32278.4516750976
AMLM32-GATCCCTAGGTGATAT-1	21	HSC/MPP	HSC/MPP	0.1520205637019346	Plasmacytoid Dendritic Cells	-0.05044580508261149	Megakaryocyte/erythroid progenitors	0.148064630212938	Basophils	3157.92060689119
AMLM32-GATCCCTAGTCAAGCG-1	11	Classical monocytes	Classical monocytes	0.999995084384673	Mature NK cells_CD56- CD16+ CD3-	-0.06379998167558382	Monocytes	0.335134309706419	Classical Monocytes	44892.8236599719
AMLM32-GATCCCTGTTGGTGTT-1	30	Promyelocytes	Classical monocytes	0.8748724591764624	Mature NK cells_CD56+ CD16+ CD3-	0.007538321578943231	Monocytes	0.276606306204797	Non-classical monocytes	24714.675688678
AMLM32-GATCCCTTCCGTCCTA-1	11	Classical monocytes	Classical monocytes	0.9996599171451385	Colony Forming Unit-Monocytes	-0.005237294523243683	Monocytes	0.335134309706419	Classical Monocytes	44892.8236599719
AMLM32-GATCGTACAGGTATGG-1	17	Classical monocytes	HSC/MPP	0.007117125854228578	Common myeloid progenitors	-0.05348469138882618	Hematopoietic stem cells_CD133+ CD34dim	0.315821380901683	Myeloid Dendritic cells	9873.40916170292
AMLM32-GATCGTATCCACAGCG-1	14	DC2	DC2	0.38574154104461605	Plasmacytoid Dendritic Cells	0.02640267312005247	Myeloid Dendritic Cells	0.344724715206776	Myeloid Dendritic cells	81419.6897678935
AMLM32-GATGACTAGCCAGACA-1	11	Classical monocytes	Classical monocytes	0.9825948203949869	Plasmacytoid Dendritic Cells	-0.05447316991983735	Monocytes	0.335134309706419	Classical Monocytes	44892.8236599719
AMLM32-GATGACTCACCAATTG-1	2	Classical monocytes	Classical monocytes	0.9998142746176875	Monocytes	-0.023645222478274688	Monocytes	0.393380154053973	Classical Monocytes	170307.079483124
AMLM32-GATGACTCAGCCGTTG-1	17	ETP	HSC/MPP	0.03293945563566523	Plasmacytoid Dendritic Cells	-0.04374617180785831	Hematopoietic stem cells_CD133+ CD34dim	0.315821380901683	Myeloid Dendritic cells	9873.40916170292
AMLM32-GATGACTGTTTGACAC-1	17	HSC/MPP	HSC/MPP	0.12063950960176173	Early B cells	-0.10140622583865903	Hematopoietic stem cells_CD133+ CD34dim	0.315821380901683	Myeloid Dendritic cells	9873.40916170292
AMLM32-GATGAGGAGCGTGCTC-1	14	DC2	DC2	0.9882992748606603	Plasmacytoid Dendritic Cells	0.007318833562873552	Myeloid Dendritic Cells	0.344724715206776	Myeloid Dendritic cells	81419.6897678935
AMLM32-GATGAGGAGTCGAATA-1	4	Promyelocytes	Classical monocytes	0.12470620781566713	Plasmacytoid Dendritic Cells	0.009998261863082059	Myeloid Dendritic Cells	0.225897984711665	Neutrophils	66762.7479856242
AMLM32-GATGAGGCACCTGATA-1	17	ETP	HSC/MPP	0.35753381656744215	Plasmacytoid Dendritic Cells	-0.038580048579402115	Hematopoietic stem cells_CD133+ CD34dim	0.315821380901683	Myeloid Dendritic cells	9873.40916170292
AMLM32-GATGCTAGTGGAGAAA-1	17	Double-negative thymocytes	HSC/MPP	0.05887491108700878	Plasmacytoid Dendritic Cells	-0.1070104307636122	Hematopoietic stem cells_CD133+ CD34dim	0.315821380901683	Myeloid Dendritic cells	9873.40916170292
AMLM32-GATGTTGCATATGGCT-1	11	Classical monocytes	Classical monocytes	0.7527881352186744	Myeloid Dendritic Cells	0.03553085809663495	Monocytes	0.335134309706419	Classical Monocytes	44892.8236599719
AMLM32-GATGTTGGTCACAATC-1	4	Neutrophil-myeloid progenitor	Classical monocytes	0.007820529312872894	Pro B cells	0.05611670007404895	Myeloid Dendritic Cells	0.225897984711665	Neutrophils	66762.7479856242
AMLM32-GATTCGACAAGGTCGA-1	11	Classical monocytes	Classical monocytes	0.9968049025966926	Mature NK cells_CD56- CD16+ CD3-	-0.0016138700650162041	Monocytes	0.335134309706419	Classical Monocytes	44892.8236599719
AMLM32-GATTCGACACGGTGCT-1	4	Classical monocytes	Classical monocytes	0.9128488512038583	Plasmacytoid Dendritic Cells	0.07801500637684193	Myeloid Dendritic Cells	0.225897984711665	Neutrophils	66762.7479856242
AMLM32-GATTCGATCACCATGA-1	6	Neutrophil-myeloid progenitor	Neutrophil-myeloid progenitor	0.0027160045319629673	Megakaryocyte/erythroid progenitors	-0.02730203796962751	Megakaryocyte/erythroid progenitors	0.223037047377994	Progenitor cells	51236.8965879656
AMLM32-GATTCGATCATCGCAA-1	4	Classical monocytes	Classical monocytes	0.04386397547287569	Plasmacytoid Dendritic Cells	0.03935258474829786	Myeloid Dendritic Cells	0.225897984711665	Neutrophils	66762.7479856242
AMLM32-GATTCGATCGCCGAAC-1	4	Promyelocytes	Classical monocytes	0.931286633721845	Plasmacytoid Dendritic Cells	0.03553544396277501	Myeloid Dendritic Cells	0.225897984711665	Neutrophils	66762.7479856242
AMLM32-GATTCTTAGCTAGTTC-1	21	Neutrophil-myeloid progenitor	HSC/MPP	0.029844720214158686	Megakaryocyte/erythroid progenitors	-0.08671471811523088	Megakaryocyte/erythroid progenitors	0.148064630212938	Basophils	3157.92060689119
AMLM32-GATTCTTCACCCATAA-1	11	Classical monocytes	Classical monocytes	0.9999932152300852	Plasmacytoid Dendritic Cells	0.02040702908961014	Monocytes	0.335134309706419	Classical Monocytes	44892.8236599719
AMLM32-GATTCTTCAGCTGGTC-1	7	ETP	HSC/MPP	0.04511730163691389	Plasmacytoid Dendritic Cells	-0.09347778090476	Hematopoietic stem cells_CD133+ CD34dim	0.232275784342725	Progenitor cells	34251.1874853161
AMLM32-GATTCTTCAGTCGGTC-1	13	Early erythroid	HSC/MPP	0.060057207790175385	Erythroid_CD34- CD71lo GlyA+	-0.09963018051570752	Erythroid_CD34+ CD71+ GlyA-	0.16003536008666	Basophils	102043.250129819
AMLM32-GATTCTTGTCTCCCTA-1	23	Classical monocytes	Classical monocytes	0.2526243885477355	Plasmacytoid Dendritic Cells	0.0490948207927195	Monocytes	0.217771867396192	Classical Monocytes	20018.8621297436
AMLM32-GATTCTTGTGGAAATT-1	17	HSC/MPP	HSC/MPP	0.006182326368502484	Plasmacytoid Dendritic Cells	-0.12387058590536526	Hematopoietic stem cells_CD133+ CD34dim	0.315821380901683	Myeloid Dendritic cells	9873.40916170292
AMLM32-GATTCTTTCGATGGAG-1	11	Classical monocytes	Classical monocytes	0.9930754440708088	Colony Forming Unit-Monocytes	-0.01969727266092449	Monocytes	0.335134309706419	Classical Monocytes	44892.8236599719
AMLM32-GATTGGTCACCAGGTC-1	6	ETP	Neutrophil-myeloid progenitor	0.04840268895953934	Erythroid_CD34- CD71+ GlyA+	-0.031080401439724126	Megakaryocyte/erythroid progenitors	0.223037047377994	Progenitor cells	51236.8965879656
AMLM32-GATTTCTAGGATGGCT-1	4	Promyelocytes	Classical monocytes	0.040160814072250334	Plasmacytoid Dendritic Cells	0.041248714141622705	Myeloid Dendritic Cells	0.225897984711665	Neutrophils	66762.7479856242
AMLM32-GATTTCTCAGCTGAGA-1	1	HSC/MPP	HSC/MPP	0.0042523562069808184	Common myeloid progenitors	-0.044442290989111205	Hematopoietic stem cells_CD133+ CD34dim	0.31526490954067	Progenitor cells	32278.4516750976
AMLM32-GATTTCTTCATTCTTG-1	13	Double-negative thymocytes	HSC/MPP	0.45344919876221673	Erythroid_CD34- CD71lo GlyA+	-0.09470396184530344	Erythroid_CD34+ CD71+ GlyA-	0.16003536008666	Basophils	102043.250129819
AMLM32-GATTTCTTCCTTTGAT-1	17	HSC/MPP	HSC/MPP	0.005486458288559922	Plasmacytoid Dendritic Cells	-0.11650097782238551	Hematopoietic stem cells_CD133+ CD34dim	0.315821380901683	Myeloid Dendritic cells	9873.40916170292
AMLM32-GCAACATAGGTAGATT-1	11	Classical monocytes	Classical monocytes	0.994124708117237	Mature NK cells_CD56- CD16+ CD3-	0.026788886785245318	Monocytes	0.335134309706419	Classical Monocytes	44892.8236599719
AMLM32-GCAACATCAAATAGCA-1	2	Classical monocytes	Classical monocytes	0.984333566981231	Mature NK cells_CD56- CD16+ CD3-	0.042898597934712186	Monocytes	0.393380154053973	Classical Monocytes	170307.079483124
AMLM32-GCAACATCAGAACCGA-1	4	Classical monocytes	Classical monocytes	0.8654680113564248	Myeloid Dendritic Cells	0.1548121335684598	Myeloid Dendritic Cells	0.225897984711665	Neutrophils	66762.7479856242
AMLM32-GCAACATGTGTCATCA-1	14	ETP	DC2	0.29997999536741116	Plasmacytoid Dendritic Cells	0.016526716057278158	Myeloid Dendritic Cells	0.344724715206776	Myeloid Dendritic cells	81419.6897678935
AMLM32-GCAACATTCGCAATGT-1	14	DC2	DC2	0.7534809086990595	Plasmacytoid Dendritic Cells	-0.03234294824767731	Myeloid Dendritic Cells	0.344724715206776	Myeloid Dendritic cells	81419.6897678935
AMLM32-GCAACCGAGCGTTCCG-1	36	ETP	Neutrophil-myeloid progenitor	0.48714908237511517	Megakaryocyte/erythroid progenitors	0.009199980014736302	Plasmacytoid Dendritic Cells	0.173221329929071	Plasmacytoid Dendritic cells	37528.3641068974
AMLM32-GCAACCGGTAGGTGCA-1	15	ELP	HSC/MPP	0.13479588149066768	Plasmacytoid Dendritic Cells	-0.10372230961811599	Megakaryocyte/erythroid progenitors	0.0275860292037222	Progenitor cells	4726.32224097384
AMLM32-GCACATACAATAACGA-1	11	Classical monocytes	Classical monocytes	0.9997769752637898	Myeloid Dendritic Cells	0.028256245165500425	Monocytes	0.335134309706419	Classical Monocytes	44892.8236599719
AMLM32-GCACATAGTCCACTTC-1	17	HSC/MPP	HSC/MPP	0.3831511215938093	Plasmacytoid Dendritic Cells	-0.012800449400386825	Hematopoietic stem cells_CD133+ CD34dim	0.315821380901683	Myeloid Dendritic cells	9873.40916170292
AMLM32-GCACGGTAGGGATGTC-1	7	HSC/MPP	HSC/MPP	0.0028948064644970335	Erythroid_CD34- CD71lo GlyA+	-0.1372532128766209	Hematopoietic stem cells_CD133+ CD34dim	0.232275784342725	Progenitor cells	34251.1874853161
AMLM32-GCACGGTCAAGGGTCA-1	6	Neutrophil-myeloid progenitor	Neutrophil-myeloid progenitor	0.02483810872642473	Megakaryocyte/erythroid progenitors	-0.05332316864514292	Megakaryocyte/erythroid progenitors	0.223037047377994	Progenitor cells	51236.8965879656
AMLM32-GCACGGTCATTCTCTA-1	11	Classical monocytes	Classical monocytes	0.9999138465686408	Mature NK cells_CD56- CD16+ CD3-	0.052206010250087136	Monocytes	0.335134309706419	Classical Monocytes	44892.8236599719
AMLM32-GCACGGTTCCACGTCT-1	14	DC2	DC2	0.5220903627196841	Plasmacytoid Dendritic Cells	-0.0278592905855771	Myeloid Dendritic Cells	0.344724715206776	Myeloid Dendritic cells	81419.6897678935
AMLM32-GCACGTGCAATAGGAT-1	23	Classical monocytes	Classical monocytes	0.9997179541931261	Plasmacytoid Dendritic Cells	-0.08140623846496106	Monocytes	0.217771867396192	Classical Monocytes	20018.8621297436
AMLM32-GCACGTGCACAAAGCG-1	21	Double-negative thymocytes	HSC/MPP	0.02609903217587539	Megakaryocyte/erythroid progenitors	-0.09808794061557173	Megakaryocyte/erythroid progenitors	0.148064630212938	Basophils	3157.92060689119
AMLM32-GCACGTGGTTTCGATG-1	4	Classical monocytes	Classical monocytes	0.7065763685015061	Plasmacytoid Dendritic Cells	0.055666591423010274	Myeloid Dendritic Cells	0.225897984711665	Neutrophils	66762.7479856242
AMLM32-GCACGTGTCAAGAGGC-1	17	ETP	HSC/MPP	0.11851248913451676	Plasmacytoid Dendritic Cells	-0.05434065959340484	Hematopoietic stem cells_CD133+ CD34dim	0.315821380901683	Myeloid Dendritic cells	9873.40916170292
AMLM32-GCACTAAAGATTGCGG-1	6	HSC/MPP	Neutrophil-myeloid progenitor	0.009599685472616108	Pro B cells	0.040336236341707826	Megakaryocyte/erythroid progenitors	0.223037047377994	Progenitor cells	51236.8965879656
AMLM32-GCACTAACAATACAGA-1	4	Plasmablasts	Classical monocytes	0.7722664786109835	Erythroid_CD34- CD71+ GlyA+	0.049506738137295565	Myeloid Dendritic Cells	0.225897984711665	Neutrophils	66762.7479856242
AMLM32-GCACTAATCCGAGATT-1	13	Mast cells	HSC/MPP	0.9955721293644487	Megakaryocyte/erythroid progenitors	-0.10645250966344463	Erythroid_CD34+ CD71+ GlyA-	0.16003536008666	Basophils	102043.250129819
AMLM32-GCACTAATCGCCTTTG-1	11	Classical monocytes	Classical monocytes	0.947935322547449	Colony Forming Unit-Monocytes	0.04134965656813059	Monocytes	0.335134309706419	Classical Monocytes	44892.8236599719
AMLM32-GCACTAATCTAGACAC-1	4	Plasmablasts	Classical monocytes	0.7066623658201138	Pro B cells	0.10583330802316779	Myeloid Dendritic Cells	0.225897984711665	Neutrophils	66762.7479856242
AMLM32-GCAGCCAAGCCATTCA-1	11	Classical monocytes	Classical monocytes	0.999692449289444	Colony Forming Unit-Monocytes	0.050643659317409356	Monocytes	0.335134309706419	Classical Monocytes	44892.8236599719
AMLM32-GCAGCCAGTAAGTCAA-1	1	NK cells	HSC/MPP	0.16816064496175523	Plasmacytoid Dendritic Cells	0.007021873107601096	Hematopoietic stem cells_CD133+ CD34dim	0.31526490954067	Progenitor cells	32278.4516750976
AMLM32-GCAGCCATCAAAGGTA-1	11	Classical monocytes	Classical monocytes	0.7442633806262756	Colony Forming Unit-Monocytes	-0.03862639378385477	Monocytes	0.335134309706419	Classical Monocytes	44892.8236599719
AMLM32-GCAGCTGAGTATGCAA-1	17	HSC/MPP	HSC/MPP	0.07000681962297527	Plasmacytoid Dendritic Cells	-0.0900000860209261	Hematopoietic stem cells_CD133+ CD34dim	0.315821380901683	Myeloid Dendritic cells	9873.40916170292
AMLM32-GCAGCTGCAACCGATT-1	2	Classical monocytes	Classical monocytes	0.9708783463241796	Monocytes	0.036374753981620586	Monocytes	0.393380154053973	Classical Monocytes	170307.079483124
AMLM32-GCAGCTGGTCGTCATA-1	4	Promyelocytes	Classical monocytes	0.19527275703080127	Plasmacytoid Dendritic Cells	0.009881575225201033	Myeloid Dendritic Cells	0.225897984711665	Neutrophils	66762.7479856242
AMLM32-GCAGCTGGTGACCGAA-1	17	HSC/MPP	HSC/MPP	0.04236453439656185	Plasmacytoid Dendritic Cells	-0.056874543546385416	Hematopoietic stem cells_CD133+ CD34dim	0.315821380901683	Myeloid Dendritic cells	9873.40916170292
AMLM32-GCAGCTGGTGGTTTGT-1	13	Mast cells	HSC/MPP	0.45971831740639996	Erythroid_CD34- CD71lo GlyA+	-0.08228038924186656	Erythroid_CD34+ CD71+ GlyA-	0.16003536008666	Basophils	102043.250129819
AMLM32-GCAGGCTAGGGCAATC-1	11	Classical monocytes	Classical monocytes	0.9848456444347105	Colony Forming Unit-Monocytes	-0.03866012151855815	Monocytes	0.335134309706419	Classical Monocytes	44892.8236599719
AMLM32-GCAGTTAAGACCAAGC-1	14	DC2	DC2	0.1979397254832068	Plasmacytoid Dendritic Cells	-0.015318624918301582	Myeloid Dendritic Cells	0.344724715206776	Myeloid Dendritic cells	81419.6897678935
AMLM32-GCAGTTAAGCCGTAAG-1	11	Classical monocytes	Classical monocytes	0.9844472326969985	Colony Forming Unit-Monocytes	0.00450947479513282	Monocytes	0.335134309706419	Classical Monocytes	44892.8236599719
AMLM32-GCATCGGAGCGTTAGG-1	15	ETP	HSC/MPP	0.20302553907711965	Plasmacytoid Dendritic Cells	-0.09482321315495276	Megakaryocyte/erythroid progenitors	0.0275860292037222	Progenitor cells	4726.32224097384
AMLM32-GCATCGGAGTAGCTCT-1	11	Classical monocytes	Classical monocytes	0.9962870434292319	Colony Forming Unit-Monocytes	-0.033834850701408875	Monocytes	0.335134309706419	Classical Monocytes	44892.8236599719
AMLM32-GCATCGGCACAGTACT-1	10	Tcm/Naive helper T cells	HSC/MPP	0.02358362022601204	Erythroid_CD34- CD71lo GlyA+	-0.1703090285489282	Megakaryocyte/erythroid progenitors	0.203633219147875	Mast cells	8389.50145068657
AMLM32-GCATCGGGTTAACCTG-1	4	Neutrophil-myeloid progenitor	Classical monocytes	0.4485881794209916	Pro B cells	0.008898324874488057	Myeloid Dendritic Cells	0.225897984711665	Neutrophils	66762.7479856242
AMLM32-GCATCTCGTGATACAA-1	1	HSC/MPP	HSC/MPP	0.02279774913227496	Megakaryocyte/erythroid progenitors	-0.01716915592860362	Hematopoietic stem cells_CD133+ CD34dim	0.31526490954067	Progenitor cells	32278.4516750976
AMLM32-GCATGATCAACCCTAA-1	1	Neutrophil-myeloid progenitor	HSC/MPP	0.005967957971297999	Megakaryocyte/erythroid progenitors	-0.05396308341299596	Hematopoietic stem cells_CD133+ CD34dim	0.31526490954067	Progenitor cells	32278.4516750976
AMLM32-GCATGATGTGTTCCAA-1	48	ETP	DC2	0.029690109513066838	Plasmacytoid Dendritic Cells	-0.02250168139642761	Plasmacytoid Dendritic Cells	0.0730479240367867	Myeloid Dendritic cells	961.217497647466
AMLM32-GCATTAGAGTGGTGAC-1	18	Non-classical monocytes	Non-classical monocytes	0.9956051662367592	Mature NK cells_CD56- CD16+ CD3-	-0.020774551298354097	Mature NK cells_CD56- CD16+ CD3-	0.356791748934977	Non-classical monocytes	56475.1764804803
AMLM32-GCATTAGCACCGTCTT-1	11	Classical monocytes	Classical monocytes	0.9953430414133033	Plasmacytoid Dendritic Cells	0.0033035543339237534	Monocytes	0.335134309706419	Classical Monocytes	44892.8236599719
AMLM32-GCATTAGGTTAGGCTT-1	2	Classical monocytes	Classical monocytes	0.9685187788169417	Mature NK cells_CD56- CD16+ CD3-	-0.007502509420789222	Monocytes	0.393380154053973	Classical Monocytes	170307.079483124
AMLM32-GCCAACGAGCCATTCA-1	8	Naive B cells	Naive B cells	0.9962335463478891	Plasmacytoid Dendritic Cells	-0.2207721060601231	Naive B cells	0.0422915184758191	Naive B cells	104439.644280119
AMLM32-GCCAACGCACTTCTCG-1	11	Classical monocytes	Classical monocytes	0.9985273548598061	Monocytes	-0.05027661958741207	Monocytes	0.335134309706419	Classical Monocytes	44892.8236599719
AMLM32-GCCAACGCAGCCCACA-1	1	HSC/MPP	HSC/MPP	0.9310306269059724	Naive B cells	-0.004732395492445062	Hematopoietic stem cells_CD133+ CD34dim	0.31526490954067	Progenitor cells	32278.4516750976
AMLM32-GCCAACGGTAAGACCG-1	11	Classical monocytes	Classical monocytes	0.9990554671230083	Colony Forming Unit-Monocytes	-0.04634514446266218	Monocytes	0.335134309706419	Classical Monocytes	44892.8236599719
AMLM32-GCCAGGTCAGCGTACC-1	14	DC precursor	DC2	0.47263798089276754	Plasmacytoid Dendritic Cells	-0.01886341014712487	Myeloid Dendritic Cells	0.344724715206776	Myeloid Dendritic cells	81419.6897678935
AMLM32-GCCAGGTCAGGTGTTT-1	14	DC2	DC2	0.6304716253867195	Plasmacytoid Dendritic Cells	0.00697878007518078	Myeloid Dendritic Cells	0.344724715206776	Myeloid Dendritic cells	81419.6897678935
AMLM32-GCCAGGTGTGGCGCTT-1	15	ETP	HSC/MPP	0.718369216641784	Plasmacytoid Dendritic Cells	-0.01665381929067986	Megakaryocyte/erythroid progenitors	0.0275860292037222	Progenitor cells	4726.32224097384
AMLM32-GCCAGGTTCGCTACAA-1	11	Classical monocytes	Classical monocytes	0.9999954703623745	Mature NK cells_CD56- CD16+ CD3-	0.0036810334572913873	Monocytes	0.335134309706419	Classical Monocytes	44892.8236599719
AMLM32-GCCAGTGAGAGTGTTA-1	11	Classical monocytes	Classical monocytes	0.9011007927424205	Plasmacytoid Dendritic Cells	-0.016311672164244714	Monocytes	0.335134309706419	Classical Monocytes	44892.8236599719
AMLM32-GCCAGTGAGTACCCTA-1	4	Promyelocytes	Classical monocytes	0.015756504125967928	Megakaryocyte/erythroid progenitors	-0.059714371503188965	Myeloid Dendritic Cells	0.225897984711665	Neutrophils	66762.7479856242
AMLM32-GCCAGTGTCCCTAGGG-1	15	Double-negative thymocytes	HSC/MPP	0.07114395309320479	Plasmacytoid Dendritic Cells	-0.027309308056121435	Megakaryocyte/erythroid progenitors	0.0275860292037222	Progenitor cells	4726.32224097384
AMLM32-GCCATGGCAAGCAGGT-1	15	ETP	HSC/MPP	0.15208630253717328	Plasmacytoid Dendritic Cells	-0.03051261212294811	Megakaryocyte/erythroid progenitors	0.0275860292037222	Progenitor cells	4726.32224097384
AMLM32-GCCATGGCACTGGCCA-1	10	HSC/MPP	HSC/MPP	0.21199473415652778	Megakaryocyte/erythroid progenitors	-0.03372584118455801	Megakaryocyte/erythroid progenitors	0.203633219147875	Mast cells	8389.50145068657
AMLM32-GCCATGGCAGTCGGTC-1	2	Classical monocytes	Classical monocytes	0.9937748218771055	Mature NK cells_CD56- CD16+ CD3-	-0.03225525509781417	Monocytes	0.393380154053973	Classical Monocytes	170307.079483124
AMLM32-GCCATGGCATGGCACC-1	21	Tem/Temra cytotoxic T cells	Neutrophil-myeloid progenitor	0.7673771365203096	Plasmacytoid Dendritic Cells	-0.02291893996780054	Megakaryocyte/erythroid progenitors	0.148064630212938	Basophils	3157.92060689119
AMLM32-GCCATGGGTTTCGATG-1	13	Classical monocytes	HSC/MPP	0.006926582292160349	Plasmacytoid Dendritic Cells	-0.05615011887680378	Erythroid_CD34+ CD71+ GlyA-	0.16003536008666	Basophils	102043.250129819
AMLM32-GCCATGGTCGCCTAGG-1	1	Mast cells	HSC/MPP	0.8821265155754252	Common myeloid progenitors	-0.03843179921594419	Hematopoietic stem cells_CD133+ CD34dim	0.31526490954067	Progenitor cells	32278.4516750976
AMLM32-GCCATTCAGGCTTAGG-1	3	HSC/MPP	HSC/MPP	0.3692599958835543	Plasmacytoid Dendritic Cells	-0.08177689620152478	Erythroid_CD34+ CD71+ GlyA-	0.173838192444401	Neutrophils	29445.9187065809
AMLM32-GCCATTCAGGTAGCCA-1	11	Classical monocytes	Classical monocytes	0.9984508166077669	Colony Forming Unit-Monocytes	0.021312380681750703	Monocytes	0.335134309706419	Classical Monocytes	44892.8236599719
AMLM32-GCCATTCCATCAGCGC-1	17	ILC3	HSC/MPP	0.24356687389043874	Plasmacytoid Dendritic Cells	-0.10303342871585323	Hematopoietic stem cells_CD133+ CD34dim	0.315821380901683	Myeloid Dendritic cells	9873.40916170292
AMLM32-GCCATTCGTCATCCCT-1	14	DC2	DC2	0.9518221841354411	Mature NK cells_CD56- CD16+ CD3-	0.07238530792546437	Myeloid Dendritic Cells	0.344724715206776	Myeloid Dendritic cells	81419.6897678935
AMLM32-GCCCAGAAGCCACTCG-1	11	Classical monocytes	Classical monocytes	0.9996677773266975	Colony Forming Unit-Monocytes	0.03494704918524447	Monocytes	0.335134309706419	Classical Monocytes	44892.8236599719
AMLM32-GCCCAGAAGTATGACA-1	17	HSC/MPP	HSC/MPP	0.18342623799428437	Plasmacytoid Dendritic Cells	-0.045381618778259455	Hematopoietic stem cells_CD133+ CD34dim	0.315821380901683	Myeloid Dendritic cells	9873.40916170292
AMLM32-GCCCAGACAGAGGTAC-1	6	Promyelocytes	Neutrophil-myeloid progenitor	0.028554555798655994	Erythroid_CD34- CD71+ GlyA+	-0.09337521832708373	Megakaryocyte/erythroid progenitors	0.223037047377994	Progenitor cells	51236.8965879656
AMLM32-GCCCAGATCTGGGCCA-1	10	ETP	DC2	0.9765734112931276	Plasmacytoid Dendritic Cells	-0.03991105406520266	Megakaryocyte/erythroid progenitors	0.203633219147875	Mast cells	8389.50145068657
AMLM32-GCCGATGAGGGAGGTG-1	4	Classical monocytes	Classical monocytes	0.9044680335440618	Plasmacytoid Dendritic Cells	0.05566638795218096	Myeloid Dendritic Cells	0.225897984711665	Neutrophils	66762.7479856242
AMLM32-GCCGATGCAGAGGCAT-1	13	Neutrophil-myeloid progenitor	HSC/MPP	0.08880236846112376	Erythroid_CD34- CD71+ GlyA+	-0.18962721319627882	Erythroid_CD34+ CD71+ GlyA-	0.16003536008666	Basophils	102043.250129819
AMLM32-GCCGTGAGTACCTAGT-1	17	Monocytes	HSC/MPP	0.030945367642778387	Plasmacytoid Dendritic Cells	-0.04101878928960109	Hematopoietic stem cells_CD133+ CD34dim	0.315821380901683	Myeloid Dendritic cells	9873.40916170292
AMLM32-GCCTGTTCACCCTCTA-1	13	Mast cells	HSC/MPP	0.9823053892868845	Megakaryocyte/erythroid progenitors	-0.12785320462578972	Erythroid_CD34+ CD71+ GlyA-	0.16003536008666	Basophils	102043.250129819
AMLM32-GCCTGTTCATTGGCAT-1	17	HSC/MPP	HSC/MPP	0.9436386031521026	Plasmacytoid Dendritic Cells	0.08795688617716245	Hematopoietic stem cells_CD133+ CD34dim	0.315821380901683	Myeloid Dendritic cells	9873.40916170292
AMLM32-GCCTGTTGTTAGTTCG-1	1	HSC/MPP	HSC/MPP	0.8931183552454527	Erythroid_CD34- CD71lo GlyA+	-0.022731545862797988	Hematopoietic stem cells_CD133+ CD34dim	0.31526490954067	Progenitor cells	32278.4516750976
AMLM32-GCCTGTTTCCTCTAGC-1	6	Neutrophil-myeloid progenitor	Neutrophil-myeloid progenitor	0.004370539555966201	Megakaryocyte/erythroid progenitors	0.05975333626056781	Megakaryocyte/erythroid progenitors	0.223037047377994	Progenitor cells	51236.8965879656
AMLM32-GCGAGAAAGGCCCGTT-1	11	Classical monocytes	Classical monocytes	0.9983248383299321	Colony Forming Unit-Monocytes	-0.020607325212003275	Monocytes	0.335134309706419	Classical Monocytes	44892.8236599719
AMLM32-GCGAGAAAGTTAGAAC-1	4	Classical monocytes	Classical monocytes	0.9869816908438549	Plasmacytoid Dendritic Cells	0.044394364125735344	Myeloid Dendritic Cells	0.225897984711665	Neutrophils	66762.7479856242
AMLM32-GCGATCGAGGACAACC-1	17	HSC/MPP	HSC/MPP	0.47682440366312207	Plasmacytoid Dendritic Cells	-0.0144461181480624	Hematopoietic stem cells_CD133+ CD34dim	0.315821380901683	Myeloid Dendritic cells	9873.40916170292
AMLM32-GCGGAAATCGTTCTGC-1	14	DC2	DC2	0.9989728029520841	Plasmacytoid Dendritic Cells	-0.05142305997440202	Myeloid Dendritic Cells	0.344724715206776	Myeloid Dendritic cells	81419.6897678935
AMLM32-GCGGATCGTAGCTTGT-1	11	Classical monocytes	Classical monocytes	0.987806916837226	Plasmacytoid Dendritic Cells	-0.009120137721395992	Monocytes	0.335134309706419	Classical Monocytes	44892.8236599719
AMLM32-GCGGATCTCATTTGGG-1	4	Classical monocytes	Classical monocytes	0.9646808690751838	Plasmacytoid Dendritic Cells	0.05656493515251335	Myeloid Dendritic Cells	0.225897984711665	Neutrophils	66762.7479856242
AMLM32-GCGGATCTCGCTAATG-1	2	Classical monocytes	Classical monocytes	0.9078051521378114	Mature NK cells_CD56- CD16+ CD3-	0.004062876940256959	Monocytes	0.393380154053973	Classical Monocytes	170307.079483124
AMLM32-GCGTGCAAGCGTTGTT-1	14	DC2	DC2	0.6518875678860722	Mature NK cells_CD56- CD16+ CD3-	-0.04411746666161166	Myeloid Dendritic Cells	0.344724715206776	Myeloid Dendritic cells	81419.6897678935
AMLM32-GCGTGCAAGGTGATAT-1	17	HSC/MPP	HSC/MPP	0.005144109573142791	Erythroid_CD34- CD71lo GlyA+	-0.1367329964159326	Hematopoietic stem cells_CD133+ CD34dim	0.315821380901683	Myeloid Dendritic cells	9873.40916170292
AMLM32-GCGTGCACAGAGGACT-1	13	MEMP	HSC/MPP	0.01245321754631468	Erythroid_CD34- CD71+ GlyA+	-0.09823965750539808	Erythroid_CD34+ CD71+ GlyA-	0.16003536008666	Basophils	102043.250129819
AMLM32-GCGTGCAGTTAGGGAC-1	11	Classical monocytes	Classical monocytes	0.9973662511351932	Mature NK cells_CD56- CD16+ CD3-	-0.05204977297817978	Monocytes	0.335134309706419	Classical Monocytes	44892.8236599719
AMLM32-GCGTTTCAGATTCGAA-1	21	CD16- NK cells	HSC/MPP	0.03386364267604865	Megakaryocyte/erythroid progenitors	-0.06169051809577684	Megakaryocyte/erythroid progenitors	0.148064630212938	Basophils	3157.92060689119
AMLM32-GCGTTTCTCAGACTGT-1	23	Classical monocytes	Classical monocytes	0.9747292499497331	Mature NK cells_CD56- CD16+ CD3-	-0.12479010434708929	Monocytes	0.217771867396192	Classical Monocytes	20018.8621297436
AMLM32-GCTACAAAGAAGCGAA-1	11	Classical monocytes	Classical monocytes	0.9996087176539367	Plasmacytoid Dendritic Cells	-0.026585483317777527	Monocytes	0.335134309706419	Classical Monocytes	44892.8236599719
AMLM32-GCTACAAAGCGTGCTC-1	21	HSC/MPP	HSC/MPP	0.01849384379062437	Plasmacytoid Dendritic Cells	-0.09050735573178609	Megakaryocyte/erythroid progenitors	0.148064630212938	Basophils	3157.92060689119
AMLM32-GCTACAACAACGGGTA-1	10	ETP	HSC/MPP	0.403498718466359	Early B cells	-0.10849852070093706	Megakaryocyte/erythroid progenitors	0.203633219147875	Mast cells	8389.50145068657
AMLM32-GCTACAACAGAACTCT-1	17	ILC	HSC/MPP	0.13560041949873008	Plasmacytoid Dendritic Cells	-0.09232275072518373	Hematopoietic stem cells_CD133+ CD34dim	0.315821380901683	Myeloid Dendritic cells	9873.40916170292
AMLM32-GCTACAACAGCGGTTC-1	13	Megakaryocyte-erythroid-mast cell progenitor	HSC/MPP	0.005332320019144653	Erythroid_CD34- CD71lo GlyA+	-0.07967410319947618	Erythroid_CD34+ CD71+ GlyA-	0.16003536008666	Basophils	102043.250129819
AMLM32-GCTACAAGTCGTCGGT-1	19	Promyelocytes	Classical monocytes	0.5644448272291821	Plasmacytoid Dendritic Cells	-0.14256118856545194	Myeloid Dendritic Cells	0.234535788753894	Neutrophils	27990.5854537394
AMLM32-GCTACCTAGCCGGAAT-1	17	HSC/MPP	HSC/MPP	0.05228864217720216	Plasmacytoid Dendritic Cells	-0.0447345228891661	Hematopoietic stem cells_CD133+ CD34dim	0.315821380901683	Myeloid Dendritic cells	9873.40916170292
AMLM32-GCTACCTAGGTTCTTG-1	4	DC precursor	Classical monocytes	0.3158719403220418	Plasmacytoid Dendritic Cells	0.017588715538802303	Myeloid Dendritic Cells	0.225897984711665	Neutrophils	66762.7479856242
AMLM32-GCTACCTAGTTTCAGC-1	1	HSC/MPP	HSC/MPP	0.8641734034859535	Plasmacytoid Dendritic Cells	0.015996873397499025	Hematopoietic stem cells_CD133+ CD34dim	0.31526490954067	Progenitor cells	32278.4516750976
AMLM32-GCTACCTTCGATCCCT-1	14	Classical monocytes	Classical monocytes	0.27898904511939143	Plasmacytoid Dendritic Cells	0.05587859861776399	Myeloid Dendritic Cells	0.344724715206776	Myeloid Dendritic cells	81419.6897678935
AMLM32-GCTACCTTCTAGCCTC-1	13	Double-negative thymocytes	HSC/MPP	0.009524454991286188	Erythroid_CD34- CD71lo GlyA+	-0.060393579509131	Erythroid_CD34+ CD71+ GlyA-	0.16003536008666	Basophils	102043.250129819
AMLM32-GCTACCTTCTCTGACC-1	14	ETP	DC2	0.16457832090759708	Plasmacytoid Dendritic Cells	-0.007525404066161555	Myeloid Dendritic Cells	0.344724715206776	Myeloid Dendritic cells	81419.6897678935
AMLM32-GCTACCTTCTTTGGAG-1	36	DC2	DC2	0.2654676534288779	Plasmacytoid Dendritic Cells	0.06279190243565788	Plasmacytoid Dendritic Cells	0.173221329929071	Plasmacytoid Dendritic cells	37528.3641068974
AMLM32-GCTCAAACACATGACT-1	17	NK cells	HSC/MPP	0.03874069525194228	Plasmacytoid Dendritic Cells	-0.013276471746250722	Hematopoietic stem cells_CD133+ CD34dim	0.315821380901683	Myeloid Dendritic cells	9873.40916170292
AMLM32-GCTGAATGTTGACTGT-1	17	HSC/MPP	HSC/MPP	0.971117440791425	Plasmacytoid Dendritic Cells	-0.07967840150235195	Hematopoietic stem cells_CD133+ CD34dim	0.315821380901683	Myeloid Dendritic cells	9873.40916170292
AMLM32-GCTGAATTCGTTACCC-1	13	Mast cells	HSC/MPP	0.9957476553638738	NK T cells	-0.11046469540386344	Erythroid_CD34+ CD71+ GlyA-	0.16003536008666	Basophils	102043.250129819
AMLM32-GCTGCAGCATACAGCT-1	14	DC2	DC2	0.9727699325434859	Plasmacytoid Dendritic Cells	0.024287451327923516	Myeloid Dendritic Cells	0.344724715206776	Myeloid Dendritic cells	81419.6897678935
AMLM32-GCTGCAGTCGCCAATA-1	17	HSC/MPP	HSC/MPP	0.018607996559958644	Plasmacytoid Dendritic Cells	-0.04614163533717712	Hematopoietic stem cells_CD133+ CD34dim	0.315821380901683	Myeloid Dendritic cells	9873.40916170292
AMLM32-GCTGGGTAGGAAACGA-1	17	Double-negative thymocytes	HSC/MPP	0.03526892670965614	Plasmacytoid Dendritic Cells	-0.03396264569292967	Hematopoietic stem cells_CD133+ CD34dim	0.315821380901683	Myeloid Dendritic cells	9873.40916170292
AMLM32-GCTGGGTCACAGCATT-1	1	HSC/MPP	HSC/MPP	0.09152767606597731	Plasmacytoid Dendritic Cells	-0.0937618593189406	Hematopoietic stem cells_CD133+ CD34dim	0.31526490954067	Progenitor cells	32278.4516750976
AMLM32-GCTGGGTCACGTCGTG-1	6	Neutrophil-myeloid progenitor	Neutrophil-myeloid progenitor	0.10683004157963626	Plasmacytoid Dendritic Cells	-0.06951565058848401	Megakaryocyte/erythroid progenitors	0.223037047377994	Progenitor cells	51236.8965879656
AMLM32-GCTGGGTGTCCTCATC-1	17	HSC/MPP	HSC/MPP	0.8462353633971287	Early B cells	-0.11730546818189541	Hematopoietic stem cells_CD133+ CD34dim	0.315821380901683	Myeloid Dendritic cells	9873.40916170292
AMLM32-GCTGGGTGTTTGGAGG-1	11	Classical monocytes	Classical monocytes	0.9997255025334506	Myeloid Dendritic Cells	0.013377183671789264	Monocytes	0.335134309706419	Classical Monocytes	44892.8236599719
AMLM32-GCTTCACGTCCAGTTA-1	17	HSC/MPP	HSC/MPP	0.01995436038452366	Plasmacytoid Dendritic Cells	-0.06347190615573371	Hematopoietic stem cells_CD133+ CD34dim	0.315821380901683	Myeloid Dendritic cells	9873.40916170292
AMLM32-GCTTCACGTCGTGCCA-1	1	Classical monocytes	HSC/MPP	0.04015040181409659	Plasmacytoid Dendritic Cells	-0.12566217461959	Hematopoietic stem cells_CD133+ CD34dim	0.31526490954067	Progenitor cells	32278.4516750976
AMLM32-GCTTCACTCTCATAGG-1	17	ETP	HSC/MPP	0.17937929068470532	Plasmacytoid Dendritic Cells	-0.13029787182355493	Hematopoietic stem cells_CD133+ CD34dim	0.315821380901683	Myeloid Dendritic cells	9873.40916170292
AMLM32-GCTTCACTCTGTCTCG-1	17	ETP	HSC/MPP	0.012183466029746778	Plasmacytoid Dendritic Cells	-0.1014028175351399	Hematopoietic stem cells_CD133+ CD34dim	0.315821380901683	Myeloid Dendritic cells	9873.40916170292
AMLM32-GCTTGGGCAACCAGAG-1	17	HSC/MPP	HSC/MPP	0.06539045937710058	Plasmacytoid Dendritic Cells	-0.11438813634584047	Hematopoietic stem cells_CD133+ CD34dim	0.315821380901683	Myeloid Dendritic cells	9873.40916170292
AMLM32-GCTTGGGCATCGTTCC-1	17	HSC/MPP	HSC/MPP	0.03606855550289671	Plasmacytoid Dendritic Cells	-0.09886953236295182	Hematopoietic stem cells_CD133+ CD34dim	0.315821380901683	Myeloid Dendritic cells	9873.40916170292
AMLM32-GCTTGGGCATGGGCAA-1	7	HSC/MPP	HSC/MPP	0.53587583815272	Mature NK cells_CD56- CD16+ CD3-	-0.0050455609672888065	Hematopoietic stem cells_CD133+ CD34dim	0.232275784342725	Progenitor cells	34251.1874853161
AMLM32-GCTTGGGGTGCAGGAT-1	21	Double-negative thymocytes	HSC/MPP	0.01853881158024771	Erythroid_CD34- CD71- GlyA+	-0.11263006878270954	Megakaryocyte/erythroid progenitors	0.148064630212938	Basophils	3157.92060689119
AMLM32-GCTTTCGGTCAAAGCG-1	11	Classical monocytes	Classical monocytes	0.9978007531762553	Colony Forming Unit-Monocytes	-0.06033012341940727	Monocytes	0.335134309706419	Classical Monocytes	44892.8236599719
AMLM32-GCTTTCGTCATTTCCA-1	11	Classical monocytes	Classical monocytes	0.9986828200576962	Mature NK cells_CD56- CD16+ CD3-	0.042638507431829564	Monocytes	0.335134309706419	Classical Monocytes	44892.8236599719
AMLM32-GGAACCCCAATTGCGT-1	1	Neutrophil-myeloid progenitor	HSC/MPP	0.016280343375301813	Mature NK cells_CD56- CD16+ CD3-	-0.09891817231323684	Hematopoietic stem cells_CD133+ CD34dim	0.31526490954067	Progenitor cells	32278.4516750976
AMLM32-GGAAGTGAGGGCGAAG-1	21	HSC/MPP	HSC/MPP	0.9985327581490518	Plasmacytoid Dendritic Cells	-0.022496320015127396	Megakaryocyte/erythroid progenitors	0.148064630212938	Basophils	3157.92060689119
AMLM32-GGAAGTGTCCCAAGTA-1	11	Classical monocytes	Classical monocytes	0.9998764131210438	Colony Forming Unit-Monocytes	-0.020456915850454477	Monocytes	0.335134309706419	Classical Monocytes	44892.8236599719
AMLM32-GGAATCTCAAACTGCT-1	11	Classical monocytes	Classical monocytes	0.9998801391065312	Colony Forming Unit-Monocytes	0.020596126060752833	Monocytes	0.335134309706419	Classical Monocytes	44892.8236599719
AMLM32-GGAATCTGTCGTGGAA-1	15	ETP	HSC/MPP	0.9133384467050366	Plasmacytoid Dendritic Cells	-0.09322549758320839	Megakaryocyte/erythroid progenitors	0.0275860292037222	Progenitor cells	4726.32224097384
AMLM32-GGAATCTGTGAGTGAC-1	14	DC2	DC2	0.989229649234793	Plasmacytoid Dendritic Cells	-0.005410423032602572	Myeloid Dendritic Cells	0.344724715206776	Myeloid Dendritic cells	81419.6897678935
AMLM32-GGAATGGTCCCAATAG-1	1	Tem/Trm cytotoxic T cells	HSC/MPP	0.05487243203224274	Plasmacytoid Dendritic Cells	-0.020515873629856116	Hematopoietic stem cells_CD133+ CD34dim	0.31526490954067	Progenitor cells	32278.4516750976
AMLM32-GGACGTCAGGTAGCCA-1	17	Double-negative thymocytes	HSC/MPP	0.5486735725569802	Erythroid_CD34- CD71lo GlyA+	-0.05511272457372057	Hematopoietic stem cells_CD133+ CD34dim	0.315821380901683	Myeloid Dendritic cells	9873.40916170292
AMLM32-GGAGAACAGGTAGTAT-1	6	HSC/MPP	Neutrophil-myeloid progenitor	0.49267061169445286	Megakaryocyte/erythroid progenitors	-0.023248075412933653	Megakaryocyte/erythroid progenitors	0.223037047377994	Progenitor cells	51236.8965879656
AMLM32-GGAGAACCAAAGAGTT-1	11	Classical monocytes	Classical monocytes	0.9995240008422246	Colony Forming Unit-Monocytes	0.04538515923050997	Monocytes	0.335134309706419	Classical Monocytes	44892.8236599719
AMLM32-GGAGAACGTGATATAG-1	14	DC2	DC2	0.9793398868584889	Plasmacytoid Dendritic Cells	0.034738314076399046	Myeloid Dendritic Cells	0.344724715206776	Myeloid Dendritic cells	81419.6897678935
AMLM32-GGAGATGCAGGCGAAT-1	9	CD16+ NK cells	CD16+ NK cells	0.8237771918085066	Erythroid_CD34- CD71+ GlyA+	-0.21530937543359172	Mature NK cells_CD56+ CD16+ CD3-	0.222400021791681	CD8+ NKT-like cells	120230.4186864
AMLM32-GGAGATGCATTCTCCG-1	11	Classical monocytes	Classical monocytes	0.9546385563586761	Colony Forming Unit-Monocytes	0.04158872712977413	Monocytes	0.335134309706419	Classical Monocytes	44892.8236599719
AMLM32-GGAGCAACACTGTCCT-1	1	HSC/MPP	HSC/MPP	0.01719528786698403	Plasmacytoid Dendritic Cells	-0.028483832494554568	Hematopoietic stem cells_CD133+ CD34dim	0.31526490954067	Progenitor cells	32278.4516750976
AMLM32-GGAGCAATCATTGTTC-1	11	Classical monocytes	Classical monocytes	0.9952932543482466	Plasmacytoid Dendritic Cells	-0.04818588097922047	Monocytes	0.335134309706419	Classical Monocytes	44892.8236599719
AMLM32-GGAGCAATCCATCTGC-1	13	Myelocytes	HSC/MPP	0.0016768701399371398	Plasmacytoid Dendritic Cells	-0.11220647141424953	Erythroid_CD34+ CD71+ GlyA-	0.16003536008666	Basophils	102043.250129819
AMLM32-GGAGGATAGAGTGAAG-1	1	Double-negative thymocytes	HSC/MPP	0.05451470767332938	Megakaryocyte/erythroid progenitors	-0.16895389040041875	Hematopoietic stem cells_CD133+ CD34dim	0.31526490954067	Progenitor cells	32278.4516750976
AMLM32-GGAGGATCATGGAACG-1	11	Classical monocytes	Classical monocytes	0.9999227418252451	Colony Forming Unit-Monocytes	-0.03535493379860996	Monocytes	0.335134309706419	Classical Monocytes	44892.8236599719
AMLM32-GGAGGATGTGACACGA-1	24	Promyelocytes	HSC/MPP	0.46861329444771443	Mature NK cells_CD56- CD16+ CD3-	-0.03648664031832846	Megakaryocyte/erythroid progenitors	0.0689497490214919	Neutrophils	19349.893181505
AMLM32-GGAGGATGTGTTCAGT-1	11	Classical monocytes	Classical monocytes	0.8002450964386429	Colony Forming Unit-Monocytes	-0.0593318907056036	Monocytes	0.335134309706419	Classical Monocytes	44892.8236599719
AMLM32-GGAGGATTCTTCTTCC-1	6	Neutrophil-myeloid progenitor	Neutrophil-myeloid progenitor	0.20946143528062053	Erythroid_CD34- CD71+ GlyA+	-0.06356495520959515	Megakaryocyte/erythroid progenitors	0.223037047377994	Progenitor cells	51236.8965879656
AMLM32-GGAGGTAAGACACACG-1	4	Promyelocytes	Classical monocytes	0.9697321672199622	Plasmacytoid Dendritic Cells	0.050993981083357176	Myeloid Dendritic Cells	0.225897984711665	Neutrophils	66762.7479856242
AMLM32-GGAGGTAAGGCTAACG-1	18	Non-classical monocytes	Non-classical monocytes	0.9907469800159777	Mature NK cells_CD56- CD16+ CD3-	0.04369183851988057	Mature NK cells_CD56- CD16+ CD3-	0.356791748934977	Non-classical monocytes	56475.1764804803
AMLM32-GGAGGTAGTCCAGGTC-1	19	Classical monocytes	Classical monocytes	0.943111357663071	Mature NK cells_CD56- CD16+ CD3-	-0.0768283778130967	Myeloid Dendritic Cells	0.234535788753894	Neutrophils	27990.5854537394
AMLM32-GGAGGTAGTGGACCTC-1	2	Classical monocytes	Classical monocytes	0.9999670027321986	Colony Forming Unit-Monocytes	0.03264953453746878	Monocytes	0.393380154053973	Classical Monocytes	170307.079483124
AMLM32-GGAGGTATCCGTTTCG-1	10	NK cells	Neutrophil-myeloid progenitor	0.03171707074824833	Megakaryocyte/erythroid progenitors	-0.06497057665569153	Megakaryocyte/erythroid progenitors	0.203633219147875	Mast cells	8389.50145068657
AMLM32-GGATCTAAGTAGCATA-1	11	Classical monocytes	Classical monocytes	0.9998545241585306	Colony Forming Unit-Monocytes	-0.004453809944196726	Monocytes	0.335134309706419	Classical Monocytes	44892.8236599719
AMLM32-GGATCTACACTCCTGT-1	1	HSC/MPP	HSC/MPP	0.21721695115955425	Megakaryocyte/erythroid progenitors	-0.034241007164451796	Hematopoietic stem cells_CD133+ CD34dim	0.31526490954067	Progenitor cells	32278.4516750976
AMLM32-GGATCTATCAACGCTA-1	4	Promyelocytes	Classical monocytes	0.9473959712293001	Plasmacytoid Dendritic Cells	0.04946163204843696	Myeloid Dendritic Cells	0.225897984711665	Neutrophils	66762.7479856242
AMLM32-GGATGTTAGCCGAATG-1	17	HSC/MPP	HSC/MPP	0.44013700121463095	Plasmacytoid Dendritic Cells	-0.04278964727210348	Hematopoietic stem cells_CD133+ CD34dim	0.315821380901683	Myeloid Dendritic cells	9873.40916170292
AMLM32-GGCACGTGTGGCAGAT-1	1	HSC/MPP	HSC/MPP	0.2677651293033907	Plasmacytoid Dendritic Cells	-0.07985662505175947	Hematopoietic stem cells_CD133+ CD34dim	0.31526490954067	Progenitor cells	32278.4516750976
AMLM32-GGCACGTTCGCGATCG-1	11	Classical monocytes	Classical monocytes	0.980506746799136	Myeloid Dendritic Cells	-0.017560264475196607	Monocytes	0.335134309706419	Classical Monocytes	44892.8236599719
AMLM32-GGCAGTCAGCGTCAGA-1	10	Double-negative thymocytes	HSC/MPP	0.1209752651123015	Plasmacytoid Dendritic Cells	-0.10289452928248055	Megakaryocyte/erythroid progenitors	0.203633219147875	Mast cells	8389.50145068657
AMLM32-GGCAGTCAGTGAACAT-1	4	Classical monocytes	Classical monocytes	0.3028050179905229	Colony Forming Unit-Monocytes	-0.008430320406006329	Myeloid Dendritic Cells	0.225897984711665	Neutrophils	66762.7479856242
AMLM32-GGCAGTCCACCCTATC-1	11	Classical monocytes	Classical monocytes	0.9947828952456826	Colony Forming Unit-Monocytes	0.024861669812491966	Monocytes	0.335134309706419	Classical Monocytes	44892.8236599719
AMLM32-GGCAGTCGTATCCTTT-1	11	Classical monocytes	Classical monocytes	0.9994885953007333	Colony Forming Unit-Monocytes	-0.050856092434738015	Monocytes	0.335134309706419	Classical Monocytes	44892.8236599719
AMLM32-GGCAGTCTCATCACTT-1	11	Classical monocytes	Classical monocytes	0.9988041469639344	Colony Forming Unit-Monocytes	-0.04019344316502167	Monocytes	0.335134309706419	Classical Monocytes	44892.8236599719
AMLM32-GGCGTCAAGGAGTCTG-1	4	Classical monocytes	Classical monocytes	0.8863304486386379	Colony Forming Unit-Monocytes	0.03089516152833998	Myeloid Dendritic Cells	0.225897984711665	Neutrophils	66762.7479856242
AMLM32-GGCTTGGCAACTGCCG-1	17	DC2	HSC/MPP	0.009043310215943758	Plasmacytoid Dendritic Cells	0.06295396350160141	Hematopoietic stem cells_CD133+ CD34dim	0.315821380901683	Myeloid Dendritic cells	9873.40916170292
AMLM32-GGCTTGGCACTCCGAG-1	17	HSC/MPP	HSC/MPP	0.01813927705988169	Plasmacytoid Dendritic Cells	-0.06596394050384373	Hematopoietic stem cells_CD133+ CD34dim	0.315821380901683	Myeloid Dendritic cells	9873.40916170292
AMLM32-GGCTTGGGTATAGGAT-1	2	Classical monocytes	Classical monocytes	0.9923905946903496	Colony Forming Unit-Monocytes	-0.10218755501708393	Monocytes	0.393380154053973	Classical Monocytes	170307.079483124
AMLM32-GGCTTTCAGCATTGTC-1	11	Classical monocytes	Classical monocytes	0.9391542973230319	Myeloid Dendritic Cells	-0.014899732180943336	Monocytes	0.335134309706419	Classical Monocytes	44892.8236599719
AMLM32-GGCTTTCGTTGCCATA-1	14	DC2	DC2	0.23745856180897404	Plasmacytoid Dendritic Cells	0.034033941643310396	Myeloid Dendritic Cells	0.344724715206776	Myeloid Dendritic cells	81419.6897678935
AMLM32-GGCTTTCTCCACAGGC-1	21	Neutrophil-myeloid progenitor	Neutrophil-myeloid progenitor	0.43120063176993256	Erythroid_CD34- CD71+ GlyA+	-0.15647837648683294	Megakaryocyte/erythroid progenitors	0.148064630212938	Basophils	3157.92060689119
AMLM32-GGGACCTAGACGCAGT-1	15	ETP	HSC/MPP	0.9116535336761329	Plasmacytoid Dendritic Cells	-0.003066518195842469	Megakaryocyte/erythroid progenitors	0.0275860292037222	Progenitor cells	4726.32224097384
AMLM32-GGGACCTAGTAAGCAT-1	11	Classical monocytes	Classical monocytes	0.7942017115850523	Mature NK cells_CD56- CD16+ CD3-	0.03520700591909649	Monocytes	0.335134309706419	Classical Monocytes	44892.8236599719
AMLM32-GGGACCTCATCACGGC-1	19	Classical monocytes	HSC/MPP	0.17952595788354042	Erythroid_CD34- CD71+ GlyA+	-0.1508010349719695	Myeloid Dendritic Cells	0.234535788753894	Neutrophils	27990.5854537394
AMLM32-GGGACCTGTGTTGACT-1	8	Memory B cells	Plasma cells	0.551456321783947	Plasmacytoid Dendritic Cells	-0.2079570093983321	Naive B cells	0.0422915184758191	Naive B cells	104439.644280119
AMLM32-GGGACCTTCAGTCAGT-1	18	Non-classical monocytes	Non-classical monocytes	0.9687554631706016	Mature NK cells_CD56- CD16+ CD3-	0.013781531008844813	Mature NK cells_CD56- CD16+ CD3-	0.356791748934977	Non-classical monocytes	56475.1764804803
AMLM32-GGGACCTTCGCCGTGA-1	17	NK cells	HSC/MPP	0.004507971946688337	Plasmacytoid Dendritic Cells	-0.11412051924243766	Hematopoietic stem cells_CD133+ CD34dim	0.315821380901683	Myeloid Dendritic cells	9873.40916170292
AMLM32-GGGACTCCAGGAGGAG-1	11	Classical monocytes	Classical monocytes	0.6327128469156544	Plasmacytoid Dendritic Cells	0.09685255999752357	Monocytes	0.335134309706419	Classical Monocytes	44892.8236599719
AMLM32-GGGAGTACAAGCGAGT-1	4	Promyelocytes	Classical monocytes	0.08728407229136685	Plasmacytoid Dendritic Cells	0.08474854963597289	Myeloid Dendritic Cells	0.225897984711665	Neutrophils	66762.7479856242
AMLM32-GGGAGTACACGTCATA-1	17	HSC/MPP	HSC/MPP	0.7353661326897298	Plasmacytoid Dendritic Cells	-0.055696520735361556	Hematopoietic stem cells_CD133+ CD34dim	0.315821380901683	Myeloid Dendritic cells	9873.40916170292
AMLM32-GGGAGTATCCAAGAGG-1	4	Promyelocytes	Classical monocytes	0.8382722781343195	Erythroid_CD34- CD71lo GlyA+	-0.019073998663494414	Myeloid Dendritic Cells	0.225897984711665	Neutrophils	66762.7479856242
AMLM32-GGGATCCGTATTCTCT-1	4	Classical monocytes	Classical monocytes	0.09026978874816553	Plasmacytoid Dendritic Cells	-0.027616826281166726	Myeloid Dendritic Cells	0.225897984711665	Neutrophils	66762.7479856242
AMLM32-GGGATCCGTCGTCATA-1	11	Classical monocytes	Classical monocytes	0.9963398295255412	Colony Forming Unit-Monocytes	0.0060258799607821895	Monocytes	0.335134309706419	Classical Monocytes	44892.8236599719
AMLM32-GGGATCCGTTGGATCT-1	1	Classical monocytes	HSC/MPP	0.033085325627385725	Plasmacytoid Dendritic Cells	-0.06500940919491427	Hematopoietic stem cells_CD133+ CD34dim	0.31526490954067	Progenitor cells	32278.4516750976
AMLM32-GGGATCCTCCCGAAAT-1	6	Neutrophil-myeloid progenitor	Neutrophil-myeloid progenitor	0.06987289062633924	Erythroid_CD34+ CD71+ GlyA-	-0.018050256166138288	Megakaryocyte/erythroid progenitors	0.223037047377994	Progenitor cells	51236.8965879656
AMLM32-GGGATCCTCGCCTAGG-1	4	Classical monocytes	Classical monocytes	0.5145990964046891	Plasmacytoid Dendritic Cells	0.10168270009475792	Myeloid Dendritic Cells	0.225897984711665	Neutrophils	66762.7479856242
AMLM32-GGGATGACAAACTGCT-1	17	HSC/MPP	HSC/MPP	0.03361683773387834	Plasmacytoid Dendritic Cells	-0.0776959018609075	Hematopoietic stem cells_CD133+ CD34dim	0.315821380901683	Myeloid Dendritic cells	9873.40916170292
AMLM32-GGGATGACAGCTGTGC-1	11	Classical monocytes	Classical monocytes	0.9939171475191045	Plasmacytoid Dendritic Cells	0.07391550754274676	Monocytes	0.335134309706419	Classical Monocytes	44892.8236599719
AMLM32-GGGATGAGTAGTGCGA-1	4	Classical monocytes	Classical monocytes	0.822637888812992	Plasmacytoid Dendritic Cells	-0.0019216940183706312	Myeloid Dendritic Cells	0.225897984711665	Neutrophils	66762.7479856242
AMLM32-GGGCCATCACAGTACT-1	1	HSC/MPP	HSC/MPP	0.49340926378161004	Plasmacytoid Dendritic Cells	-0.03932612263737223	Hematopoietic stem cells_CD133+ CD34dim	0.31526490954067	Progenitor cells	32278.4516750976
AMLM32-GGGCGTTCACCACTGG-1	18	Non-classical monocytes	Classical monocytes	0.5033476994835911	Mature NK cells_CD56- CD16+ CD3-	0.09065606991357911	Mature NK cells_CD56- CD16+ CD3-	0.356791748934977	Non-classical monocytes	56475.1764804803
AMLM32-GGGCTACAGGCACTCC-1	17	HSC/MPP	HSC/MPP	0.20733344200081333	Plasmacytoid Dendritic Cells	-0.10105917649791096	Hematopoietic stem cells_CD133+ CD34dim	0.315821380901683	Myeloid Dendritic cells	9873.40916170292
AMLM32-GGGCTACGTATCGCGC-1	18	Non-classical monocytes	Non-classical monocytes	0.9923875205424264	Mature NK cells_CD56- CD16+ CD3-	0.0981700432659843	Mature NK cells_CD56- CD16+ CD3-	0.356791748934977	Non-classical monocytes	56475.1764804803
AMLM32-GGGCTCAAGCCAAGGT-1	17	Classical monocytes	HSC/MPP	0.013220151667662055	Plasmacytoid Dendritic Cells	0.0516375325228923	Hematopoietic stem cells_CD133+ CD34dim	0.315821380901683	Myeloid Dendritic cells	9873.40916170292
AMLM32-GGGCTCACACGGTAGA-1	13	Megakaryocyte precursor	HSC/MPP	0.8664592277052824	Plasmacytoid Dendritic Cells	-0.06258558536499197	Erythroid_CD34+ CD71+ GlyA-	0.16003536008666	Basophils	102043.250129819
AMLM32-GGGTAGATCTACTTCA-1	4	Classical monocytes	Classical monocytes	0.28114127737125544	Plasmacytoid Dendritic Cells	-0.018718868637561135	Myeloid Dendritic Cells	0.225897984711665	Neutrophils	66762.7479856242
AMLM32-GGGTATTGTGGATCGA-1	13	Mast cells	HSC/MPP	0.2515346711240757	Erythroid_CD34- CD71lo GlyA+	-0.1323561663549114	Erythroid_CD34+ CD71+ GlyA-	0.16003536008666	Basophils	102043.250129819
AMLM32-GGGTATTTCACTGGTA-1	11	Classical monocytes	Classical monocytes	0.9436961270498698	Mature NK cells_CD56- CD16+ CD3-	-0.041427133674310695	Monocytes	0.335134309706419	Classical Monocytes	44892.8236599719
AMLM32-GGGTCACCAGATACTC-1	11	Classical monocytes	Classical monocytes	0.998408611501537	Colony Forming Unit-Monocytes	0.06804676454891831	Monocytes	0.335134309706419	Classical Monocytes	44892.8236599719
AMLM32-GGGTCACTCCCTGTTG-1	4	Classical monocytes	Classical monocytes	0.6074698750763505	Plasmacytoid Dendritic Cells	0.015497801612551192	Myeloid Dendritic Cells	0.225897984711665	Neutrophils	66762.7479856242
AMLM32-GGGTCACTCGATTTCT-1	4	Classical monocytes	Classical monocytes	0.5813692444415585	Plasmacytoid Dendritic Cells	0.08947982375406889	Myeloid Dendritic Cells	0.225897984711665	Neutrophils	66762.7479856242
AMLM32-GGGTCACTCTCACTCG-1	4	Plasmablasts	Classical monocytes	0.3890222013720063	Pro B cells	0.12459920795309956	Myeloid Dendritic Cells	0.225897984711665	Neutrophils	66762.7479856242
AMLM32-GGGTCTGAGTATCCTG-1	1	HSC/MPP	HSC/MPP	0.029453890872949143	Plasmacytoid Dendritic Cells	-0.05476694346604174	Hematopoietic stem cells_CD133+ CD34dim	0.31526490954067	Progenitor cells	32278.4516750976
AMLM32-GGGTCTGAGTCCCGGT-1	1	HSC/MPP	HSC/MPP	0.04308141549043362	Plasmacytoid Dendritic Cells	-0.035669012533648466	Hematopoietic stem cells_CD133+ CD34dim	0.31526490954067	Progenitor cells	32278.4516750976
AMLM32-GGGTCTGGTAACTGCT-1	11	Classical monocytes	Classical monocytes	0.9910776843542102	Myeloid Dendritic Cells	0.03876828459438868	Monocytes	0.335134309706419	Classical Monocytes	44892.8236599719
AMLM32-GGGTCTGTCAGCCTCT-1	11	Classical monocytes	Classical monocytes	0.9994673726071986	Colony Forming Unit-Monocytes	-0.10149613896107348	Monocytes	0.335134309706419	Classical Monocytes	44892.8236599719
AMLM32-GGGTCTGTCATGTCTT-1	13	Mast cells	HSC/MPP	0.046553263506034524	Erythroid_CD34- CD71+ GlyA+	-0.08436909511746227	Erythroid_CD34+ CD71+ GlyA-	0.16003536008666	Basophils	102043.250129819
AMLM32-GGGTGAACAACGAGGT-1	21	Promyelocytes	HSC/MPP	0.076633326424963	Megakaryocyte/erythroid progenitors	-0.11778660064347078	Megakaryocyte/erythroid progenitors	0.148064630212938	Basophils	3157.92060689119
AMLM32-GGGTGAACACACCAGC-1	27	Classical monocytes	Classical monocytes	0.9682474564166036	Erythroid_CD34- CD71+ GlyA+	-0.21093702123314073	Colony Forming Unit-Monocytes	0.0179949867961144	Neutrophils	65099.2519571198
AMLM32-GGGTGAACATTGAAAG-1	21	Double-negative thymocytes	HSC/MPP	0.6164774754487893	Megakaryocyte/erythroid progenitors	-0.09141372784195227	Megakaryocyte/erythroid progenitors	0.148064630212938	Basophils	3157.92060689119
AMLM32-GGGTGTCAGGGACACT-1	1	HSC/MPP	HSC/MPP	0.2577471133316252	Plasmacytoid Dendritic Cells	-0.04270672937320667	Hematopoietic stem cells_CD133+ CD34dim	0.31526490954067	Progenitor cells	32278.4516750976
AMLM32-GGGTGTCAGTCACACT-1	11	Classical monocytes	Classical monocytes	0.9590521573510602	Myeloid Dendritic Cells	0.07628879839873273	Monocytes	0.335134309706419	Classical Monocytes	44892.8236599719
AMLM32-GGGTGTCCAGCGACAA-1	4	NK cells	Neutrophil-myeloid progenitor	0.009943766038748665	Erythroid_CD34+ CD71+ GlyA-	0.051765458718292655	Myeloid Dendritic Cells	0.225897984711665	Neutrophils	66762.7479856242
AMLM32-GGGTGTCCATCGGATT-1	13	Double-negative thymocytes	HSC/MPP	0.021080795575083588	Plasmacytoid Dendritic Cells	-0.08534905198997067	Erythroid_CD34+ CD71+ GlyA-	0.16003536008666	Basophils	102043.250129819
AMLM32-GGGTGTCGTTCGCGTG-1	14	DC2	DC2	0.9990817106352975	Mature NK cells_CD56- CD16+ CD3-	-0.035453181567646375	Myeloid Dendritic Cells	0.344724715206776	Myeloid Dendritic cells	81419.6897678935
AMLM32-GGGTGTCTCGATACTG-1	4	Promyelocytes	Classical monocytes	0.5812516546503387	Plasmacytoid Dendritic Cells	-0.03760407560145471	Myeloid Dendritic Cells	0.225897984711665	Neutrophils	66762.7479856242
AMLM32-GGGTGTCTCGGAAGGT-1	4	CMP	Classical monocytes	0.06893910833144305	Plasmacytoid Dendritic Cells	-0.01223710978027812	Myeloid Dendritic Cells	0.225897984711665	Neutrophils	66762.7479856242
AMLM32-GGGTTATAGAGAGGGC-1	15	ETP	HSC/MPP	0.7253794423336389	Plasmacytoid Dendritic Cells	-0.05243141464043517	Megakaryocyte/erythroid progenitors	0.0275860292037222	Progenitor cells	4726.32224097384
AMLM32-GGGTTATAGCTAAATG-1	24	Neutrophil-myeloid progenitor	HSC/MPP	0.09763109954000328	Megakaryocyte/erythroid progenitors	-0.059164830901309834	Megakaryocyte/erythroid progenitors	0.0689497490214919	Neutrophils	19349.893181505
AMLM32-GGGTTATCAGCTTTGA-1	1	Double-negative thymocytes	HSC/MPP	0.0037262603368833024	Plasmacytoid Dendritic Cells	-0.048042885469205696	Hematopoietic stem cells_CD133+ CD34dim	0.31526490954067	Progenitor cells	32278.4516750976
AMLM32-GGGTTATGTCGAGCAA-1	4	Classical monocytes	Classical monocytes	0.9914554343068157	Plasmacytoid Dendritic Cells	0.009859617775280174	Myeloid Dendritic Cells	0.225897984711665	Neutrophils	66762.7479856242
AMLM32-GGGTTATGTCGTGCCA-1	4	Classical monocytes	Classical monocytes	0.39222007262067604	Plasmacytoid Dendritic Cells	0.030169962395159126	Myeloid Dendritic Cells	0.225897984711665	Neutrophils	66762.7479856242
AMLM32-GGGTTATGTGTAACGG-1	17	ILC	HSC/MPP	0.011209044120347388	Plasmacytoid Dendritic Cells	-0.10568644551671658	Hematopoietic stem cells_CD133+ CD34dim	0.315821380901683	Myeloid Dendritic cells	9873.40916170292
AMLM32-GGGTTATTCCGTTTCG-1	1	Mast cells	HSC/MPP	0.18968815431012576	Megakaryocyte/erythroid progenitors	-0.009272892313459066	Hematopoietic stem cells_CD133+ CD34dim	0.31526490954067	Progenitor cells	32278.4516750976
AMLM32-GGGTTATTCTATCGGA-1	11	Classical monocytes	Classical monocytes	0.8898313108788807	Plasmacytoid Dendritic Cells	-0.03296055022620168	Monocytes	0.335134309706419	Classical Monocytes	44892.8236599719
AMLM32-GGGTTTACATGTTCGA-1	17	Neutrophil-myeloid progenitor	HSC/MPP	0.0020507230515957615	Plasmacytoid Dendritic Cells	-0.16238283039338378	Hematopoietic stem cells_CD133+ CD34dim	0.315821380901683	Myeloid Dendritic cells	9873.40916170292
AMLM32-GGGTTTAGTACATACC-1	2	Classical monocytes	Classical monocytes	0.9124318335906701	Mature NK cells_CD56- CD16+ CD3-	0.017185762238581426	Monocytes	0.393380154053973	Classical Monocytes	170307.079483124
AMLM32-GGGTTTATCGTCTACC-1	4	Classical monocytes	Classical monocytes	0.9979076691591624	Plasmacytoid Dendritic Cells	0.005749288636220064	Myeloid Dendritic Cells	0.225897984711665	Neutrophils	66762.7479856242
AMLM32-GGTAACTAGATTAGTG-1	1	HSC/MPP	HSC/MPP	0.01011753042856267	Plasmacytoid Dendritic Cells	-0.06047835977400466	Hematopoietic stem cells_CD133+ CD34dim	0.31526490954067	Progenitor cells	32278.4516750976
AMLM32-GGTAACTCATGGAACG-1	11	Classical monocytes	Classical monocytes	0.999665697634957	Colony Forming Unit-Monocytes	0.05874154761597228	Monocytes	0.335134309706419	Classical Monocytes	44892.8236599719
AMLM32-GGTAACTTCCGTGGTG-1	4	DC2	Classical monocytes	0.5294548953617733	Myeloid Dendritic Cells	0.05591809571364277	Myeloid Dendritic Cells	0.225897984711665	Neutrophils	66762.7479856242
AMLM32-GGTAATCAGAAGCCAC-1	13	Type 17 helper T cells	HSC/MPP	0.0111059597290918	Erythroid_CD34- CD71lo GlyA+	-0.15844913556865045	Erythroid_CD34+ CD71+ GlyA-	0.16003536008666	Basophils	102043.250129819
AMLM32-GGTAATCAGAGGATCC-1	7	HSC/MPP	HSC/MPP	0.008122879445377944	Plasmacytoid Dendritic Cells	-0.11247357743541801	Hematopoietic stem cells_CD133+ CD34dim	0.232275784342725	Progenitor cells	34251.1874853161
AMLM32-GGTAATCGTGTCATTG-1	11	Classical monocytes	Classical monocytes	0.9997645972982951	Mature NK cells_CD56- CD16+ CD3-	-0.049703031054924324	Monocytes	0.335134309706419	Classical Monocytes	44892.8236599719
AMLM32-GGTAATCTCGAACGGA-1	11	Classical monocytes	Classical monocytes	0.9933993470031761	Colony Forming Unit-Monocytes	-0.02405581697069263	Monocytes	0.335134309706419	Classical Monocytes	44892.8236599719
AMLM32-GGTAATCTCTCGGTCT-1	21	Neutrophil-myeloid progenitor	Neutrophil-myeloid progenitor	0.1983627970672379	Megakaryocyte/erythroid progenitors	-0.023396716035636173	Megakaryocyte/erythroid progenitors	0.148064630212938	Basophils	3157.92060689119
AMLM32-GGTAGAGAGCCAGTAG-1	11	Classical monocytes	Classical monocytes	0.9996443177925898	Myeloid Dendritic Cells	-0.0225350822807989	Monocytes	0.335134309706419	Classical Monocytes	44892.8236599719
AMLM32-GGTAGAGAGTAAACTG-1	14	DC2	DC2	0.9513029711546235	Plasmacytoid Dendritic Cells	-0.024698874709982287	Myeloid Dendritic Cells	0.344724715206776	Myeloid Dendritic cells	81419.6897678935
AMLM32-GGTAGAGCAGCAGAAC-1	1	HSC/MPP	HSC/MPP	0.01638587771936286	Plasmacytoid Dendritic Cells	-0.10706963850145232	Hematopoietic stem cells_CD133+ CD34dim	0.31526490954067	Progenitor cells	32278.4516750976
AMLM32-GGTAGAGGTGGGCTCT-1	4	Classical monocytes	Classical monocytes	0.8138990070813038	Plasmacytoid Dendritic Cells	0.037534368863530856	Myeloid Dendritic Cells	0.225897984711665	Neutrophils	66762.7479856242
AMLM32-GGTCACGAGCGATGGT-1	17	Memory B cells	HSC/MPP	0.04561401117058722	Plasmacytoid Dendritic Cells	-0.09693180049762534	Hematopoietic stem cells_CD133+ CD34dim	0.315821380901683	Myeloid Dendritic cells	9873.40916170292
AMLM32-GGTCACGCATGTGACT-1	4	Classical monocytes	Classical monocytes	0.07822752264261956	Plasmacytoid Dendritic Cells	0.04614144180261086	Myeloid Dendritic Cells	0.225897984711665	Neutrophils	66762.7479856242
AMLM32-GGTCACGGTCTTTCTA-1	14	DC2	DC2	0.7456983610825133	Mature NK cells_CD56- CD16+ CD3-	-0.002106813398735993	Myeloid Dendritic Cells	0.344724715206776	Myeloid Dendritic cells	81419.6897678935
AMLM32-GGTCACGGTTCCCACT-1	13	Mast cells	HSC/MPP	0.9837381818647252	Plasmacytoid Dendritic Cells	-0.048433911241784824	Erythroid_CD34+ CD71+ GlyA-	0.16003536008666	Basophils	102043.250129819
AMLM32-GGTCACGTCCGCCTAT-1	11	Classical monocytes	Classical monocytes	0.9950888118215957	Plasmacytoid Dendritic Cells	-0.019135667294793813	Monocytes	0.335134309706419	Classical Monocytes	44892.8236599719
AMLM32-GGTCTGGGTCCAAAGG-1	1	HSC/MPP	HSC/MPP	0.00799212412798603	Plasmacytoid Dendritic Cells	-0.12774319249512836	Hematopoietic stem cells_CD133+ CD34dim	0.31526490954067	Progenitor cells	32278.4516750976
AMLM32-GGTCTGGGTTAGGCCC-1	13	Mast cells	HSC/MPP	0.9363087851446106	Plasmacytoid Dendritic Cells	-0.08523773135913201	Erythroid_CD34+ CD71+ GlyA-	0.16003536008666	Basophils	102043.250129819
AMLM32-GGTCTGGTCGCGTAGC-1	11	Classical monocytes	Classical monocytes	0.6746376664691115	Plasmacytoid Dendritic Cells	-0.10147655577841777	Monocytes	0.335134309706419	Classical Monocytes	44892.8236599719
AMLM32-GGTGAAGAGCATGGGT-1	7	HSC/MPP	HSC/MPP	0.028787525126104635	Erythroid_CD34- CD71lo GlyA+	-0.11071046850922132	Hematopoietic stem cells_CD133+ CD34dim	0.232275784342725	Progenitor cells	34251.1874853161
AMLM32-GGTGAAGCAAGCTGCC-1	11	Classical monocytes	Classical monocytes	0.9638234121010842	Colony Forming Unit-Monocytes	0.03799797859077973	Monocytes	0.335134309706419	Classical Monocytes	44892.8236599719
AMLM32-GGTGAAGTCCAGCCTT-1	4	Classical monocytes	Classical monocytes	0.9839411877203694	Plasmacytoid Dendritic Cells	0.011279890612283695	Myeloid Dendritic Cells	0.225897984711665	Neutrophils	66762.7479856242
AMLM32-GGTGATTAGGAGAGTA-1	2	Classical monocytes	Classical monocytes	0.7654798186400629	Colony Forming Unit-Monocytes	-0.028742719392938598	Monocytes	0.393380154053973	Classical Monocytes	170307.079483124
AMLM32-GGTGATTAGTGCGACA-1	17	Type 1 helper T cells	HSC/MPP	0.003659495125544602	Plasmacytoid Dendritic Cells	-0.008036801953295435	Hematopoietic stem cells_CD133+ CD34dim	0.315821380901683	Myeloid Dendritic cells	9873.40916170292
AMLM32-GGTGATTCAAGATGGC-1	11	Classical monocytes	Classical monocytes	0.999895119444857	Mature NK cells_CD56- CD16+ CD3-	-0.03362111564335852	Monocytes	0.335134309706419	Classical Monocytes	44892.8236599719
AMLM32-GGTGATTTCAAGAAAC-1	17	ETP	HSC/MPP	0.07877884068663517	Plasmacytoid Dendritic Cells	-0.024700828928451112	Hematopoietic stem cells_CD133+ CD34dim	0.315821380901683	Myeloid Dendritic cells	9873.40916170292
AMLM32-GGTGATTTCAGCTGAT-1	1	HSC/MPP	HSC/MPP	0.3744042121202074	Plasmacytoid Dendritic Cells	-0.07716230117629007	Hematopoietic stem cells_CD133+ CD34dim	0.31526490954067	Progenitor cells	32278.4516750976
AMLM32-GGTGGCTCAGGTGTTT-1	21	Neutrophil-myeloid progenitor	HSC/MPP	0.04105295819662894	Erythroid_CD34- CD71lo GlyA+	-0.09886096490658373	Megakaryocyte/erythroid progenitors	0.148064630212938	Basophils	3157.92060689119
AMLM32-GGTGGCTGTGGCCCAT-1	1	HSC/MPP	HSC/MPP	0.08159246988554672	Plasmacytoid Dendritic Cells	-0.060047032589338474	Hematopoietic stem cells_CD133+ CD34dim	0.31526490954067	Progenitor cells	32278.4516750976
AMLM32-GGTGTCGAGCAACTTC-1	11	Classical monocytes	Classical monocytes	0.9835232438949426	Plasmacytoid Dendritic Cells	0.008402274796093902	Monocytes	0.335134309706419	Classical Monocytes	44892.8236599719
AMLM32-GGTGTCGCATCGCTCT-1	15	Mono-mac	HSC/MPP	0.08550401832917179	Plasmacytoid Dendritic Cells	-0.10526044683894606	Megakaryocyte/erythroid progenitors	0.0275860292037222	Progenitor cells	4726.32224097384
AMLM32-GGTGTCGGTTCAGCGC-1	11	Classical monocytes	Classical monocytes	0.981760447831041	Plasmacytoid Dendritic Cells	-0.03521288239585019	Monocytes	0.335134309706419	Classical Monocytes	44892.8236599719
AMLM32-GGTGTTAAGACCTCCG-1	13	Double-negative thymocytes	HSC/MPP	0.1298446514505875	Plasmacytoid Dendritic Cells	-0.11669319143812928	Erythroid_CD34+ CD71+ GlyA-	0.16003536008666	Basophils	102043.250129819
AMLM32-GGTGTTAGTGCAACGA-1	1	HSC/MPP	HSC/MPP	0.005075975995842971	Plasmacytoid Dendritic Cells	0.03282084547286537	Hematopoietic stem cells_CD133+ CD34dim	0.31526490954067	Progenitor cells	32278.4516750976
AMLM32-GGTGTTAGTTGGGTTT-1	14	DC2	DC2	0.0643099054333846	Plasmacytoid Dendritic Cells	-0.0829342696888927	Myeloid Dendritic Cells	0.344724715206776	Myeloid Dendritic cells	81419.6897678935
AMLM32-GGTGTTATCGAGTACT-1	11	Classical monocytes	Classical monocytes	0.961718223766561	Monocytes	-0.005186314749923585	Monocytes	0.335134309706419	Classical Monocytes	44892.8236599719
AMLM32-GGTTAACAGAGGATCC-1	21	NK cells	HSC/MPP	0.02058532277900288	Plasmacytoid Dendritic Cells	-0.035573519925670274	Megakaryocyte/erythroid progenitors	0.148064630212938	Basophils	3157.92060689119
AMLM32-GGTTAACCAATTGCTG-1	4	Promyelocytes	Classical monocytes	0.6905315305097167	Pro B cells	0.07120191921273855	Myeloid Dendritic Cells	0.225897984711665	Neutrophils	66762.7479856242
AMLM32-GGTTAACCATGACGTT-1	17	HSC/MPP	HSC/MPP	0.15134915594372617	Plasmacytoid Dendritic Cells	-0.06453910832558679	Hematopoietic stem cells_CD133+ CD34dim	0.315821380901683	Myeloid Dendritic cells	9873.40916170292
AMLM32-GGTTAACGTGTGTGGA-1	4	DC precursor	Classical monocytes	0.7951087106899241	Plasmacytoid Dendritic Cells	0.037884353608330736	Myeloid Dendritic Cells	0.225897984711665	Neutrophils	66762.7479856242
AMLM32-GGTTCTCGTTAGAAAC-1	10	ELP	Neutrophil-myeloid progenitor	0.012516577292846645	Megakaryocyte/erythroid progenitors	-0.030362943826972882	Megakaryocyte/erythroid progenitors	0.203633219147875	Mast cells	8389.50145068657
AMLM32-GGTTCTCTCACAATGC-1	10	Neutrophil-myeloid progenitor	HSC/MPP	0.7728926654258519	Common myeloid progenitors	-0.017241822239650553	Megakaryocyte/erythroid progenitors	0.203633219147875	Mast cells	8389.50145068657
AMLM32-GGTTCTCTCCATCACC-1	11	Classical monocytes	Classical monocytes	0.9830635227619058	Myeloid Dendritic Cells	0.04764076013793708	Monocytes	0.335134309706419	Classical Monocytes	44892.8236599719
AMLM32-GGTTGTACACTTTAGG-1	24	CMP	HSC/MPP	0.35947021370970694	Erythroid_CD34- CD71+ GlyA+	-0.08925037177361972	Megakaryocyte/erythroid progenitors	0.0689497490214919	Neutrophils	19349.893181505
AMLM32-GGTTGTAGTCCGCAGT-1	11	Classical monocytes	Classical monocytes	0.9968846177255688	Plasmacytoid Dendritic Cells	-0.06266181477959569	Monocytes	0.335134309706419	Classical Monocytes	44892.8236599719
AMLM32-GTAACCAAGGGTCACA-1	1	Classical monocytes	HSC/MPP	0.1006705702022228	Plasmacytoid Dendritic Cells	-0.009136488024793499	Hematopoietic stem cells_CD133+ CD34dim	0.31526490954067	Progenitor cells	32278.4516750976
AMLM32-GTAACCAGTATCAGGG-1	1	NK cells	HSC/MPP	0.0204101413507727	Plasmacytoid Dendritic Cells	-0.0635505413968092	Hematopoietic stem cells_CD133+ CD34dim	0.31526490954067	Progenitor cells	32278.4516750976
AMLM32-GTAAGTCAGATGGTAT-1	21	Mast cells	HSC/MPP	0.25623118819964114	Erythroid_CD34+ CD71+ GlyA-	-0.1386183375854766	Megakaryocyte/erythroid progenitors	0.148064630212938	Basophils	3157.92060689119
AMLM32-GTAAGTCTCTATGCCC-1	1	HSC/MPP	HSC/MPP	0.05731863833728524	Plasmacytoid Dendritic Cells	-0.043180306522896256	Hematopoietic stem cells_CD133+ CD34dim	0.31526490954067	Progenitor cells	32278.4516750976
AMLM32-GTAATCGTCGACGATT-1	15	ETP	HSC/MPP	0.125443051691145	Plasmacytoid Dendritic Cells	-0.0884737149959351	Megakaryocyte/erythroid progenitors	0.0275860292037222	Progenitor cells	4726.32224097384
AMLM32-GTAATGCAGTTGGCGA-1	11	Classical monocytes	Classical monocytes	0.9963010458692672	Plasmacytoid Dendritic Cells	-0.001985030835231626	Monocytes	0.335134309706419	Classical Monocytes	44892.8236599719
AMLM32-GTAATGCCACTGCATA-1	4	Classical monocytes	Classical monocytes	0.8045863297652625	Colony Forming Unit-Monocytes	-0.009948584619757471	Myeloid Dendritic Cells	0.225897984711665	Neutrophils	66762.7479856242
AMLM32-GTAATGCCAGACCATT-1	21	Mast cells	HSC/MPP	0.13135363191029537	Megakaryocyte/erythroid progenitors	-0.14300188785498427	Megakaryocyte/erythroid progenitors	0.148064630212938	Basophils	3157.92060689119
AMLM32-GTAATGCTCGGAATGG-1	23	Classical monocytes	Classical monocytes	0.9375223838432188	Colony Forming Unit-Monocytes	0.010839315254328578	Monocytes	0.217771867396192	Classical Monocytes	20018.8621297436
AMLM32-GTACAACGTCCCGGTA-1	4	Classical monocytes	Classical monocytes	0.8953083014763795	Plasmacytoid Dendritic Cells	0.01076424850577369	Myeloid Dendritic Cells	0.225897984711665	Neutrophils	66762.7479856242
AMLM32-GTACAGTAGAAACCAT-1	13	Mast cells	HSC/MPP	0.8430017131312797	Hematopoietic stem cells_CD38- CD34+	-0.1399050252233956	Erythroid_CD34+ CD71+ GlyA-	0.16003536008666	Basophils	102043.250129819
AMLM32-GTACAGTCAATCGAAA-1	4	Classical monocytes	Neutrophil-myeloid progenitor	0.1055203007038714	Megakaryocyte/erythroid progenitors	0.00018197236547821483	Myeloid Dendritic Cells	0.225897984711665	Neutrophils	66762.7479856242
AMLM32-GTACAGTCACAACGAG-1	11	Classical monocytes	Classical monocytes	0.9994948753411673	Myeloid Dendritic Cells	0.014805453581305784	Monocytes	0.335134309706419	Classical Monocytes	44892.8236599719
AMLM32-GTACAGTCACTGGCCA-1	21	Mast cells	HSC/MPP	0.48343983404184804	Megakaryocyte/erythroid progenitors	-0.15970167685837922	Megakaryocyte/erythroid progenitors	0.148064630212938	Basophils	3157.92060689119
AMLM32-GTACAGTGTCCCTGTT-1	1	Classical monocytes	HSC/MPP	0.00559496317178935	Mature NK cells_CD56- CD16+ CD3-	-0.10255556152822737	Hematopoietic stem cells_CD133+ CD34dim	0.31526490954067	Progenitor cells	32278.4516750976
AMLM32-GTACAGTGTCCTCATC-1	11	Classical monocytes	Classical monocytes	0.9616155911269955	Plasmacytoid Dendritic Cells	-0.057046088456392585	Monocytes	0.335134309706419	Classical Monocytes	44892.8236599719
AMLM32-GTACAGTGTCGATTAC-1	11	Classical monocytes	Classical monocytes	0.9746312871297228	Colony Forming Unit-Monocytes	0.014431932823933227	Monocytes	0.335134309706419	Classical Monocytes	44892.8236599719
AMLM32-GTAGAAAGTCAACACT-1	9	CD16+ NK cells	CD16+ NK cells	0.9999413104723525	Mature NK cells_CD56+ CD16+ CD3-	-0.15773844227037329	Mature NK cells_CD56+ CD16+ CD3-	0.222400021791681	CD8+ NKT-like cells	120230.4186864
AMLM32-GTAGAAATCAGGCGAA-1	11	Classical monocytes	Classical monocytes	0.9953207773719496	Colony Forming Unit-Monocytes	-0.020559021042854293	Monocytes	0.335134309706419	Classical Monocytes	44892.8236599719
AMLM32-GTAGAGGAGGGATCAC-1	17	HSC/MPP	HSC/MPP	0.025516185028308488	Plasmacytoid Dendritic Cells	-0.026648153583885566	Hematopoietic stem cells_CD133+ CD34dim	0.315821380901683	Myeloid Dendritic cells	9873.40916170292
AMLM32-GTAGATCAGGCTCCCA-1	14	DC2	DC2	0.5107542619686	Plasmacytoid Dendritic Cells	-0.05529576377202945	Myeloid Dendritic Cells	0.344724715206776	Myeloid Dendritic cells	81419.6897678935
AMLM32-GTAGCTAAGATGGGCT-1	11	Classical monocytes	Classical monocytes	0.7460819479630936	Myeloid Dendritic Cells	0.03126845605529564	Monocytes	0.335134309706419	Classical Monocytes	44892.8236599719
AMLM32-GTAGCTAGTTCAACGT-1	4	Tem/Temra cytotoxic T cells	Classical monocytes	0.0838376596141467	Plasmacytoid Dendritic Cells	0.035604889100557216	Myeloid Dendritic Cells	0.225897984711665	Neutrophils	66762.7479856242
AMLM32-GTAGGAGGTGGAAATT-1	11	Classical monocytes	Classical monocytes	0.9895690291176317	Colony Forming Unit-Monocytes	0.02297021584472423	Monocytes	0.335134309706419	Classical Monocytes	44892.8236599719
AMLM32-GTAGGAGTCTGGGCCA-1	2	Classical monocytes	Classical monocytes	0.9978250655236899	Monocytes	0.06653682358815133	Monocytes	0.393380154053973	Classical Monocytes	170307.079483124
AMLM32-GTAGGTTAGAGTGTGC-1	11	Classical monocytes	Classical monocytes	0.739972471539511	Myeloid Dendritic Cells	0.02521073754224277	Monocytes	0.335134309706419	Classical Monocytes	44892.8236599719
AMLM32-GTAGGTTCATTGCCTC-1	14	DC2	DC2	0.9978100872423704	Plasmacytoid Dendritic Cells	0.10954268047289856	Myeloid Dendritic Cells	0.344724715206776	Myeloid Dendritic cells	81419.6897678935
AMLM32-GTAGGTTTCGTCTACC-1	6	HSC/MPP	Neutrophil-myeloid progenitor	0.007778697185683701	Megakaryocyte/erythroid progenitors	-0.14679575515934143	Megakaryocyte/erythroid progenitors	0.223037047377994	Progenitor cells	51236.8965879656
AMLM32-GTAGTACAGCCATTCA-1	17	ETP	HSC/MPP	0.5129726287726206	Plasmacytoid Dendritic Cells	-0.10097380734232186	Hematopoietic stem cells_CD133+ CD34dim	0.315821380901683	Myeloid Dendritic cells	9873.40916170292
AMLM32-GTAGTACAGGTTCTAC-1	6	HSC/MPP	Neutrophil-myeloid progenitor	0.020883964207244126	Erythroid_CD34- CD71lo GlyA+	-0.06363416708353857	Megakaryocyte/erythroid progenitors	0.223037047377994	Progenitor cells	51236.8965879656
AMLM32-GTAGTACGTCAGTTTG-1	4	Classical monocytes	Classical monocytes	0.9276543719236121	Plasmacytoid Dendritic Cells	0.004028542806481775	Myeloid Dendritic Cells	0.225897984711665	Neutrophils	66762.7479856242
AMLM32-GTATTGGCAGGTTCAT-1	13	Mast cells	HSC/MPP	0.03598135549356548	Megakaryocyte/erythroid progenitors	-0.10059694608662118	Erythroid_CD34+ CD71+ GlyA-	0.16003536008666	Basophils	102043.250129819
AMLM32-GTATTGGGTGGCTACC-1	4	DC2	DC2	0.5355372623467711	Plasmacytoid Dendritic Cells	0.002162558617937993	Myeloid Dendritic Cells	0.225897984711665	Neutrophils	66762.7479856242
AMLM32-GTATTGGTCTTCTGGC-1	14	DC2	DC2	0.9026217418543602	Plasmacytoid Dendritic Cells	-0.06581998004994047	Myeloid Dendritic Cells	0.344724715206776	Myeloid Dendritic cells	81419.6897678935
AMLM32-GTATTGGTCTTGGTGA-1	15	Double-negative thymocytes	HSC/MPP	0.022757721744241958	Plasmacytoid Dendritic Cells	-0.05494480463567024	Megakaryocyte/erythroid progenitors	0.0275860292037222	Progenitor cells	4726.32224097384
AMLM32-GTATTTCAGAATCGTA-1	3	Double-negative thymocytes	HSC/MPP	0.03408098525313779	Early B cells	-0.05122483803783866	Erythroid_CD34+ CD71+ GlyA-	0.173838192444401	Neutrophils	29445.9187065809
AMLM32-GTATTTCGTACGCGTC-1	38	CD16- NK cells	HSC/MPP	0.02265846143627938	Erythroid_CD34- CD71lo GlyA+	-0.19895581570351345	Erythroid_CD34+ CD71+ GlyA-	0.13447506127186	Endothelial	2750.73122214552
AMLM32-GTCAAACAGCGCTTCG-1	17	HSC/MPP	HSC/MPP	0.004208413791737911	Plasmacytoid Dendritic Cells	-0.14321216246735768	Hematopoietic stem cells_CD133+ CD34dim	0.315821380901683	Myeloid Dendritic cells	9873.40916170292
AMLM32-GTCAAGTGTCCCACGA-1	11	Classical monocytes	Classical monocytes	0.34214448387991053	Plasmacytoid Dendritic Cells	-0.017530285373294503	Monocytes	0.335134309706419	Classical Monocytes	44892.8236599719
AMLM32-GTCAAGTTCAGCCTCT-1	1	Double-negative thymocytes	HSC/MPP	0.03242349986007069	Plasmacytoid Dendritic Cells	-0.12937869959660608	Hematopoietic stem cells_CD133+ CD34dim	0.31526490954067	Progenitor cells	32278.4516750976
AMLM32-GTCAAGTTCGTAGCCG-1	17	HSC/MPP	HSC/MPP	0.10099762107698806	Plasmacytoid Dendritic Cells	-0.09013247151588115	Hematopoietic stem cells_CD133+ CD34dim	0.315821380901683	Myeloid Dendritic cells	9873.40916170292
AMLM32-GTCACGGAGTACTGGG-1	10	HSC/MPP	HSC/MPP	0.021682302689962556	Erythroid_CD34- CD71+ GlyA+	-0.13190485942459262	Megakaryocyte/erythroid progenitors	0.203633219147875	Mast cells	8389.50145068657
AMLM32-GTCACGGCACGTCGTG-1	1	HSC/MPP	HSC/MPP	0.01702703625513057	Plasmacytoid Dendritic Cells	-0.08311031343133984	Hematopoietic stem cells_CD133+ CD34dim	0.31526490954067	Progenitor cells	32278.4516750976
AMLM32-GTCACGGTCGATACAC-1	1	Classical monocytes	HSC/MPP	0.020067025776905674	Mature NK cells_CD56- CD16+ CD3-	-0.03680053727758911	Hematopoietic stem cells_CD133+ CD34dim	0.31526490954067	Progenitor cells	32278.4516750976
AMLM32-GTCACTCAGCACTGGA-1	15	ETP	HSC/MPP	0.9876605862733577	Plasmacytoid Dendritic Cells	-0.11723874887842517	Megakaryocyte/erythroid progenitors	0.0275860292037222	Progenitor cells	4726.32224097384
AMLM32-GTCACTCAGGCATCAG-1	11	Classical monocytes	Classical monocytes	0.7754333011340683	Mature NK cells_CD56- CD16+ CD3-	0.07586569870225798	Monocytes	0.335134309706419	Classical Monocytes	44892.8236599719
AMLM32-GTCACTCCACGGCGTT-1	7	Double-negative thymocytes	HSC/MPP	0.10263788550327808	Erythroid_CD34- CD71+ GlyA+	-0.15647341578890206	Hematopoietic stem cells_CD133+ CD34dim	0.232275784342725	Progenitor cells	34251.1874853161
AMLM32-GTCACTCTCGCGCTGA-1	1	HSC/MPP	HSC/MPP	0.18284034000311494	Plasmacytoid Dendritic Cells	-0.0002790267766233028	Hematopoietic stem cells_CD133+ CD34dim	0.31526490954067	Progenitor cells	32278.4516750976
AMLM32-GTCAGCGGTCTATGAC-1	17	HSC/MPP	HSC/MPP	0.8002631258183038	Plasmacytoid Dendritic Cells	-0.030688620676008103	Hematopoietic stem cells_CD133+ CD34dim	0.315821380901683	Myeloid Dendritic cells	9873.40916170292
AMLM32-GTCATCCAGACGCCCT-1	11	Classical monocytes	Classical monocytes	0.9999635218954179	Mature NK cells_CD56- CD16+ CD3-	0.02883690842099116	Monocytes	0.335134309706419	Classical Monocytes	44892.8236599719
AMLM32-GTCATCCCAAGCCATT-1	11	Classical monocytes	Classical monocytes	0.9968452924246609	Colony Forming Unit-Monocytes	-0.03099648469415532	Monocytes	0.335134309706419	Classical Monocytes	44892.8236599719
AMLM32-GTCATCCCAGTGTACT-1	17	HSC/MPP	HSC/MPP	0.15117552909892648	Plasmacytoid Dendritic Cells	-0.10324948500790568	Hematopoietic stem cells_CD133+ CD34dim	0.315821380901683	Myeloid Dendritic cells	9873.40916170292
AMLM32-GTCATCCGTAAGATCA-1	7	NK cells	HSC/MPP	0.03331943758186691	Plasmacytoid Dendritic Cells	-0.05935887867162957	Hematopoietic stem cells_CD133+ CD34dim	0.232275784342725	Progenitor cells	34251.1874853161
AMLM32-GTCATCCGTGACAACG-1	11	Classical monocytes	Classical monocytes	0.9993211818436967	Mature NK cells_CD56- CD16+ CD3-	-0.015773441195267596	Monocytes	0.335134309706419	Classical Monocytes	44892.8236599719
AMLM32-GTCATCCTCGTTGTTT-1	14	DC2	DC2	0.9734055942959738	Plasmacytoid Dendritic Cells	-0.021139347523771824	Myeloid Dendritic Cells	0.344724715206776	Myeloid Dendritic cells	81419.6897678935
AMLM32-GTCATCCTCTCGACCT-1	11	Classical monocytes	Classical monocytes	0.9994191961332339	Mature NK cells_CD56- CD16+ CD3-	-0.004002351157196221	Monocytes	0.335134309706419	Classical Monocytes	44892.8236599719
AMLM32-GTCATGAAGACCAACG-1	4	Classical monocytes	Classical monocytes	0.00884122440993632	Plasmacytoid Dendritic Cells	0.03294519830145064	Myeloid Dendritic Cells	0.225897984711665	Neutrophils	66762.7479856242
AMLM32-GTCATGACACGAGAAC-1	4	DC2	DC2	0.022378241126830272	Plasmacytoid Dendritic Cells	0.003917297894205078	Myeloid Dendritic Cells	0.225897984711665	Neutrophils	66762.7479856242
AMLM32-GTCATTTAGGGCAAGG-1	15	ETP	HSC/MPP	0.989855001714845	Plasmacytoid Dendritic Cells	-0.12188757852154528	Megakaryocyte/erythroid progenitors	0.0275860292037222	Progenitor cells	4726.32224097384
AMLM32-GTCATTTCAGTAACAA-1	17	ETP	HSC/MPP	0.020036905493361987	Plasmacytoid Dendritic Cells	-0.10175464628725742	Hematopoietic stem cells_CD133+ CD34dim	0.315821380901683	Myeloid Dendritic cells	9873.40916170292
AMLM32-GTCATTTTCTCTGGTC-1	4	Classical monocytes	Classical monocytes	0.7220352151138753	Plasmacytoid Dendritic Cells	0.022365266995924116	Myeloid Dendritic Cells	0.225897984711665	Neutrophils	66762.7479856242
AMLM32-GTCCACTAGCATCCTA-1	17	ETP	HSC/MPP	0.013347450553325412	Erythroid_CD34- CD71lo GlyA+	0.0014222216727661843	Hematopoietic stem cells_CD133+ CD34dim	0.315821380901683	Myeloid Dendritic cells	9873.40916170292
AMLM32-GTCCACTCACCAGCTG-1	15	ETP	HSC/MPP	0.30767868459841224	Plasmacytoid Dendritic Cells	0.036464683716421045	Megakaryocyte/erythroid progenitors	0.0275860292037222	Progenitor cells	4726.32224097384
AMLM32-GTCCACTGTAAGTTAG-1	14	DC2	DC2	0.9643980421457721	Plasmacytoid Dendritic Cells	-0.011599073487589148	Myeloid Dendritic Cells	0.344724715206776	Myeloid Dendritic cells	81419.6897678935
AMLM32-GTCCCATTCACTGTCC-1	17	Classical monocytes	HSC/MPP	0.03392982662185531	Plasmacytoid Dendritic Cells	-0.026784191585344348	Hematopoietic stem cells_CD133+ CD34dim	0.315821380901683	Myeloid Dendritic cells	9873.40916170292
AMLM32-GTCCCATTCGCTACGG-1	20	Classical monocytes	Neutrophil-myeloid progenitor	0.06067225985802094	Megakaryocyte/erythroid progenitors	-0.039215720275561104	Erythroid_CD34+ CD71+ GlyA-	0.349218914319202	Progenitor cells	7765.85397494904
AMLM32-GTCCTCAAGAAGTCCG-1	15	ETP	HSC/MPP	0.16544713323144938	Plasmacytoid Dendritic Cells	-0.08752942429172984	Megakaryocyte/erythroid progenitors	0.0275860292037222	Progenitor cells	4726.32224097384
AMLM32-GTCCTCATCACCTTGC-1	13	Megakaryocyte-erythroid-mast cell progenitor	Megakaryocyte-erythroid-mast cell progenitor	0.2276917537477732	Erythroid_CD34- CD71+ GlyA+	-0.036376948708736416	Erythroid_CD34+ CD71+ GlyA-	0.16003536008666	Basophils	102043.250129819
AMLM32-GTCGAATAGACTCAAA-1	21	HSC/MPP	HSC/MPP	0.016202316756975393	Erythroid_CD34- CD71lo GlyA+	-0.12821320218704718	Megakaryocyte/erythroid progenitors	0.148064630212938	Basophils	3157.92060689119
AMLM32-GTCGAATAGAGGCCAT-1	14	DC2	DC2	0.019228034127314633	Plasmacytoid Dendritic Cells	-0.07878380378926421	Myeloid Dendritic Cells	0.344724715206776	Myeloid Dendritic cells	81419.6897678935
AMLM32-GTCGAATAGGCTGGAT-1	1	Double-negative thymocytes	HSC/MPP	0.29836470403570087	Plasmacytoid Dendritic Cells	-0.11876904405977377	Hematopoietic stem cells_CD133+ CD34dim	0.31526490954067	Progenitor cells	32278.4516750976
AMLM32-GTCGAATCAGCCCAGT-1	11	Classical monocytes	Classical monocytes	0.999804614938452	Plasmacytoid Dendritic Cells	-0.039439303722562484	Monocytes	0.335134309706419	Classical Monocytes	44892.8236599719
AMLM32-GTCGCGAAGCCTCTTC-1	11	Classical monocytes	Classical monocytes	0.9957880543662099	Colony Forming Unit-Monocytes	-0.0589477072042789	Monocytes	0.335134309706419	Classical Monocytes	44892.8236599719
AMLM32-GTCGCGACAATACGAA-1	6	ETP	Neutrophil-myeloid progenitor	0.8044961024538143	Pro B cells	0.05812289890100832	Megakaryocyte/erythroid progenitors	0.223037047377994	Progenitor cells	51236.8965879656
AMLM32-GTCGCGACACATATGC-1	1	Double-negative thymocytes	HSC/MPP	0.0031534726428375497	Plasmacytoid Dendritic Cells	-0.020768427330399204	Hematopoietic stem cells_CD133+ CD34dim	0.31526490954067	Progenitor cells	32278.4516750976
AMLM32-GTCGCGACATATGAAG-1	11	Classical monocytes	Classical monocytes	0.9993702471092639	Plasmacytoid Dendritic Cells	-0.12163690385033346	Monocytes	0.335134309706419	Classical Monocytes	44892.8236599719
AMLM32-GTCGCGATCACTCTTA-1	17	HSC/MPP	HSC/MPP	0.05371788502363714	Plasmacytoid Dendritic Cells	-0.1170676649442468	Hematopoietic stem cells_CD133+ CD34dim	0.315821380901683	Myeloid Dendritic cells	9873.40916170292
AMLM32-GTCGTAACACAAGCAG-1	11	Classical monocytes	Classical monocytes	0.9071306147124446	Plasmacytoid Dendritic Cells	-0.12830683702448195	Monocytes	0.335134309706419	Classical Monocytes	44892.8236599719
AMLM32-GTCGTAACACAATCTG-1	1	Mast cells	HSC/MPP	0.002856921291984295	NK T cells	-0.11764427864376961	Hematopoietic stem cells_CD133+ CD34dim	0.31526490954067	Progenitor cells	32278.4516750976
AMLM32-GTCGTAACATGACGTT-1	17	Double-negative thymocytes	HSC/MPP	0.014207207502439373	Erythroid_CD34- CD71+ GlyA+	-0.14228048319753417	Hematopoietic stem cells_CD133+ CD34dim	0.315821380901683	Myeloid Dendritic cells	9873.40916170292
AMLM32-GTCGTAATCCTGGCTT-1	1	HSC/MPP	HSC/MPP	0.3123946304221112	Plasmacytoid Dendritic Cells	-0.0629973802295944	Hematopoietic stem cells_CD133+ CD34dim	0.31526490954067	Progenitor cells	32278.4516750976
AMLM32-GTCGTTCGTGAAGCGT-1	20	HSC/MPP	HSC/MPP	0.7895479810592326	Plasmacytoid Dendritic Cells	-0.0771110255221504	Erythroid_CD34+ CD71+ GlyA-	0.349218914319202	Progenitor cells	7765.85397494904
AMLM32-GTCTACCAGTAGATCA-1	15	Neutrophil-myeloid progenitor	HSC/MPP	0.009959556651184668	Plasmacytoid Dendritic Cells	-0.11322016755308825	Megakaryocyte/erythroid progenitors	0.0275860292037222	Progenitor cells	4726.32224097384
AMLM32-GTCTACCGTGTAAATG-1	14	DC2	DC2	0.6383799723097857	Plasmacytoid Dendritic Cells	-0.033434172963553305	Myeloid Dendritic Cells	0.344724715206776	Myeloid Dendritic cells	81419.6897678935
AMLM32-GTCTACCTCAGGTAAA-1	11	Classical monocytes	Classical monocytes	0.8904374892854157	Plasmacytoid Dendritic Cells	0.015032888852278582	Monocytes	0.335134309706419	Classical Monocytes	44892.8236599719
AMLM32-GTCTACCTCAGGTGTT-1	4	Classical monocytes	Classical monocytes	0.6788640135045269	Plasmacytoid Dendritic Cells	0.00579577373674043	Myeloid Dendritic Cells	0.225897984711665	Neutrophils	66762.7479856242
AMLM32-GTCTAGAAGAGCTTTC-1	11	Classical monocytes	Classical monocytes	0.9945737906985347	Colony Forming Unit-Monocytes	-0.07406223205498338	Monocytes	0.335134309706419	Classical Monocytes	44892.8236599719
AMLM32-GTCTAGAAGTCGGCAA-1	15	ETP	Neutrophil-myeloid progenitor	0.05716318919927636	Plasmacytoid Dendritic Cells	-0.07333329356451901	Megakaryocyte/erythroid progenitors	0.0275860292037222	Progenitor cells	4726.32224097384
AMLM32-GTCTAGACACGCTATA-1	14	DC2	DC2	0.9898601313669684	Myeloid Dendritic Cells	-0.06509366841424455	Myeloid Dendritic Cells	0.344724715206776	Myeloid Dendritic cells	81419.6897678935
AMLM32-GTCTAGACAGCTGTCG-1	1	HSC/MPP	HSC/MPP	0.1673976895674196	Common myeloid progenitors	-0.023559606857810507	Hematopoietic stem cells_CD133+ CD34dim	0.31526490954067	Progenitor cells	32278.4516750976
AMLM32-GTCTAGATCGGAGTAG-1	11	Classical monocytes	Classical monocytes	0.9984151045345613	Monocytes	0.06327324219161706	Monocytes	0.335134309706419	Classical Monocytes	44892.8236599719
AMLM32-GTCTCACCATGACGGA-1	6	Double-negative thymocytes	Neutrophil-myeloid progenitor	0.12596450033670564	Erythroid_CD34- CD71+ GlyA+	-0.07697612786855301	Megakaryocyte/erythroid progenitors	0.223037047377994	Progenitor cells	51236.8965879656
AMLM32-GTCTCACGTATCAGCT-1	11	Classical monocytes	Classical monocytes	0.9747150291983543	Myeloid Dendritic Cells	0.012174329245638195	Monocytes	0.335134309706419	Classical Monocytes	44892.8236599719
AMLM32-GTCTCACGTTCCACGG-1	14	DC2	DC2	0.6889512097994329	Plasmacytoid Dendritic Cells	0.009576066082979917	Myeloid Dendritic Cells	0.344724715206776	Myeloid Dendritic cells	81419.6897678935
AMLM32-GTCTCACTCTCGTGGG-1	11	Classical monocytes	Classical monocytes	0.5386672594576344	Monocytes	-0.056045320192113196	Monocytes	0.335134309706419	Classical Monocytes	44892.8236599719
AMLM32-GTCTGTCAGAGTCTGG-1	17	HSC/MPP	HSC/MPP	0.21278008377276436	Plasmacytoid Dendritic Cells	-0.002803245405497766	Hematopoietic stem cells_CD133+ CD34dim	0.315821380901683	Myeloid Dendritic cells	9873.40916170292
AMLM32-GTCTGTCGTATCGTGT-1	2	Classical monocytes	Classical monocytes	0.9958960005150909	Colony Forming Unit-Monocytes	-0.11248111834373672	Monocytes	0.393380154053973	Classical Monocytes	170307.079483124
AMLM32-GTCTGTCTCCCAAGTA-1	17	HSC/MPP	HSC/MPP	0.13193879989688773	Plasmacytoid Dendritic Cells	-0.10303951721009875	Hematopoietic stem cells_CD133+ CD34dim	0.315821380901683	Myeloid Dendritic cells	9873.40916170292
AMLM32-GTCTGTCTCGCAATGT-1	17	HSC/MPP	HSC/MPP	0.8241975865504535	Naive B cells	0.05360585819723431	Hematopoietic stem cells_CD133+ CD34dim	0.315821380901683	Myeloid Dendritic cells	9873.40916170292
AMLM32-GTCTGTCTCTGGAGAG-1	10	Double-negative thymocytes	HSC/MPP	0.02056089891246712	Megakaryocyte/erythroid progenitors	-0.05590611864132926	Megakaryocyte/erythroid progenitors	0.203633219147875	Mast cells	8389.50145068657
AMLM32-GTCTTTACAACGATCT-1	17	HSC/MPP	HSC/MPP	0.6401154467714716	Plasmacytoid Dendritic Cells	-0.03833967526777057	Hematopoietic stem cells_CD133+ CD34dim	0.315821380901683	Myeloid Dendritic cells	9873.40916170292
AMLM32-GTCTTTACAATGTCAC-1	17	HSC/MPP	HSC/MPP	0.19501901416012696	Plasmacytoid Dendritic Cells	-0.07395605661143341	Hematopoietic stem cells_CD133+ CD34dim	0.315821380901683	Myeloid Dendritic cells	9873.40916170292
AMLM32-GTCTTTACATGAATAG-1	14	DC2	DC2	0.9068197743020961	Mature NK cells_CD56- CD16+ CD3-	-0.07455931611929491	Myeloid Dendritic Cells	0.344724715206776	Myeloid Dendritic cells	81419.6897678935
AMLM32-GTCTTTAGTCGCCTAG-1	4	Neutrophil-myeloid progenitor	Neutrophil-myeloid progenitor	0.13362867547620275	Megakaryocyte/erythroid progenitors	-0.02094781468318847	Myeloid Dendritic Cells	0.225897984711665	Neutrophils	66762.7479856242
AMLM32-GTCTTTATCATTGTGG-1	17	Classical monocytes	HSC/MPP	0.11102233421833028	Plasmacytoid Dendritic Cells	-0.051672492935168846	Hematopoietic stem cells_CD133+ CD34dim	0.315821380901683	Myeloid Dendritic cells	9873.40916170292
AMLM32-GTGACGCAGCGCATCC-1	1	Monocytes	HSC/MPP	0.043204448916878975	Plasmacytoid Dendritic Cells	0.06593254761727689	Hematopoietic stem cells_CD133+ CD34dim	0.31526490954067	Progenitor cells	32278.4516750976
AMLM32-GTGACGCCAGGTCAGA-1	14	DC2	DC2	0.9900877099008001	Plasmacytoid Dendritic Cells	-0.036988432902855764	Myeloid Dendritic Cells	0.344724715206776	Myeloid Dendritic cells	81419.6897678935
AMLM32-GTGAGCCTCTCTCTAA-1	4	Classical monocytes	Classical monocytes	0.7451004058800771	Plasmacytoid Dendritic Cells	-0.004915280267425423	Myeloid Dendritic Cells	0.225897984711665	Neutrophils	66762.7479856242
AMLM32-GTGAGGACAAACGAGC-1	1	NK cells	HSC/MPP	0.0014845297136038436	Plasmacytoid Dendritic Cells	-0.10209813708685193	Hematopoietic stem cells_CD133+ CD34dim	0.31526490954067	Progenitor cells	32278.4516750976
AMLM32-GTGAGGATCGAGTCTA-1	1	HSC/MPP	HSC/MPP	0.22055835365172563	Naive CD4+ T cells	-0.03634822687237298	Hematopoietic stem cells_CD133+ CD34dim	0.31526490954067	Progenitor cells	32278.4516750976
AMLM32-GTGAGTTAGCTCGTGC-1	21	CMP	HSC/MPP	0.093428390562608	Plasmacytoid Dendritic Cells	-0.15125353646014777	Megakaryocyte/erythroid progenitors	0.148064630212938	Basophils	3157.92060689119
AMLM32-GTGATGTCAGTATGAA-1	15	ETP	HSC/MPP	0.27357582049945317	Plasmacytoid Dendritic Cells	-0.08549939068208898	Megakaryocyte/erythroid progenitors	0.0275860292037222	Progenitor cells	4726.32224097384
AMLM32-GTGATGTTCACGGTCG-1	1	Mast cells	HSC/MPP	0.033146142465229414	Megakaryocyte/erythroid progenitors	-0.10960526202179452	Hematopoietic stem cells_CD133+ CD34dim	0.31526490954067	Progenitor cells	32278.4516750976
AMLM32-GTGATGTTCGTTCCCA-1	14	DC2	DC2	0.3470259969917101	Plasmacytoid Dendritic Cells	-0.038032053593485673	Myeloid Dendritic Cells	0.344724715206776	Myeloid Dendritic cells	81419.6897678935
AMLM32-GTGCACGGTTTGGCTA-1	1	HSC/MPP	HSC/MPP	0.022475867644915094	Mature NK cells_CD56- CD16+ CD3-	-0.04943512470178346	Hematopoietic stem cells_CD133+ CD34dim	0.31526490954067	Progenitor cells	32278.4516750976
AMLM32-GTGCAGCCACGACAAG-1	11	Classical monocytes	Classical monocytes	0.9918378721474609	Plasmacytoid Dendritic Cells	-0.026237818557686678	Monocytes	0.335134309706419	Classical Monocytes	44892.8236599719
AMLM32-GTGCAGCCACTGCATA-1	11	Classical monocytes	Classical monocytes	0.9823449930885442	Colony Forming Unit-Monocytes	0.04126832116630302	Monocytes	0.335134309706419	Classical Monocytes	44892.8236599719
AMLM32-GTGCAGCCATGTGACT-1	4	Macrophages	Neutrophil-myeloid progenitor	0.9391986020086619	Pro B cells	0.09816463504066542	Myeloid Dendritic Cells	0.225897984711665	Neutrophils	66762.7479856242
AMLM32-GTGCAGCGTGCCGAAA-1	1	HSC/MPP	HSC/MPP	0.09750709351938626	Plasmacytoid Dendritic Cells	-0.09039213740612903	Hematopoietic stem cells_CD133+ CD34dim	0.31526490954067	Progenitor cells	32278.4516750976
AMLM32-GTGCAGCTCGCGTGAC-1	11	Classical monocytes	Classical monocytes	0.9997768901648855	Colony Forming Unit-Monocytes	0.04705923441549793	Monocytes	0.335134309706419	Classical Monocytes	44892.8236599719
AMLM32-GTGCGTGAGAGAGGTA-1	17	HSC/MPP	HSC/MPP	0.8743282536124403	Plasmacytoid Dendritic Cells	-0.11003813027950539	Hematopoietic stem cells_CD133+ CD34dim	0.315821380901683	Myeloid Dendritic cells	9873.40916170292
AMLM32-GTGCGTGAGGTCGTGA-1	13	Double-negative thymocytes	Megakaryocyte precursor	0.3333139421809044	Plasmacytoid Dendritic Cells	-0.12051902303560108	Erythroid_CD34+ CD71+ GlyA-	0.16003536008666	Basophils	102043.250129819
AMLM32-GTGCGTGAGGTGCTAG-1	1	Classical monocytes	HSC/MPP	0.03441705708454342	Plasmacytoid Dendritic Cells	-0.04058886250860279	Hematopoietic stem cells_CD133+ CD34dim	0.31526490954067	Progenitor cells	32278.4516750976
AMLM32-GTGCGTGCAAACACGG-1	14	DC2	Classical monocytes	0.6918580268956149	Plasmacytoid Dendritic Cells	0.047609543421745816	Myeloid Dendritic Cells	0.344724715206776	Myeloid Dendritic cells	81419.6897678935
AMLM32-GTGCGTGCAGCGAGTA-1	6	ELP	Neutrophil-myeloid progenitor	0.20102412930826646	Pro B cells	-0.0035040567100457828	Megakaryocyte/erythroid progenitors	0.223037047377994	Progenitor cells	51236.8965879656
AMLM32-GTGCGTGTCCGTCCTA-1	4	Classical monocytes	Classical monocytes	0.8767793320734978	Plasmacytoid Dendritic Cells	0.02903151827668766	Myeloid Dendritic Cells	0.225897984711665	Neutrophils	66762.7479856242
AMLM32-GTGCTGGAGCCTGCCA-1	1	Double-negative thymocytes	HSC/MPP	0.042772537167696086	Plasmacytoid Dendritic Cells	-0.07906755997788104	Hematopoietic stem cells_CD133+ CD34dim	0.31526490954067	Progenitor cells	32278.4516750976
AMLM32-GTGCTGGGTATCAAGA-1	6	Classical monocytes	Neutrophil-myeloid progenitor	0.011484412185982604	Early B cells	-0.03139328571943216	Megakaryocyte/erythroid progenitors	0.223037047377994	Progenitor cells	51236.8965879656
AMLM32-GTGCTGGTCTAAACGC-1	21	HSC/MPP	HSC/MPP	0.46316429201119275	Megakaryocyte/erythroid progenitors	-0.07272602162464366	Megakaryocyte/erythroid progenitors	0.148064630212938	Basophils	3157.92060689119
AMLM32-GTGCTTCGTAGGCTCC-1	6	ELP	Neutrophil-myeloid progenitor	0.14172032743772206	Megakaryocyte/erythroid progenitors	-0.05808064825326946	Megakaryocyte/erythroid progenitors	0.223037047377994	Progenitor cells	51236.8965879656
AMLM32-GTGCTTCGTCGTGGAA-1	1	Double-negative thymocytes	HSC/MPP	0.03168167448320244	Plasmacytoid Dendritic Cells	-0.07013593826320864	Hematopoietic stem cells_CD133+ CD34dim	0.31526490954067	Progenitor cells	32278.4516750976
AMLM32-GTGCTTCTCTCAGTCC-1	15	ILC3	HSC/MPP	0.5672220129534261	Plasmacytoid Dendritic Cells	-0.14055052536392615	Megakaryocyte/erythroid progenitors	0.0275860292037222	Progenitor cells	4726.32224097384
AMLM32-GTGGAAGCAATGCAGG-1	4	Promyelocytes	Classical monocytes	0.2796166667808513	Erythroid_CD34- CD71+ GlyA-	0.05519241898614645	Myeloid Dendritic Cells	0.225897984711665	Neutrophils	66762.7479856242
AMLM32-GTGGAAGCAGGCGAAT-1	1	HSC/MPP	HSC/MPP	0.6779077338576953	Plasmacytoid Dendritic Cells	-0.07413379490499805	Hematopoietic stem cells_CD133+ CD34dim	0.31526490954067	Progenitor cells	32278.4516750976
AMLM32-GTGGAAGCAGGTACGA-1	11	Classical monocytes	Classical monocytes	0.7442558282255007	Colony Forming Unit-Monocytes	-0.03333102919773965	Monocytes	0.335134309706419	Classical Monocytes	44892.8236599719
AMLM32-GTGGAGAAGTTCACTG-1	13	Mast cells	HSC/MPP	0.42751582489219697	Erythroid_CD34- CD71+ GlyA+	-0.08189869260179772	Erythroid_CD34+ CD71+ GlyA-	0.16003536008666	Basophils	102043.250129819
AMLM32-GTGGAGACACGATTCA-1	14	DC2	DC2	0.7582691967791926	Plasmacytoid Dendritic Cells	-0.09191472621273021	Myeloid Dendritic Cells	0.344724715206776	Myeloid Dendritic cells	81419.6897678935
AMLM32-GTGGAGACAGGCATTT-1	17	HSC/MPP	HSC/MPP	0.37198781407292747	Plasmacytoid Dendritic Cells	0.00333025670150993	Hematopoietic stem cells_CD133+ CD34dim	0.315821380901683	Myeloid Dendritic cells	9873.40916170292
AMLM32-GTGGCGTCAAAGGCAC-1	1	HSC/MPP	HSC/MPP	0.4914980431185045	Plasmacytoid Dendritic Cells	-0.05842495771567381	Hematopoietic stem cells_CD133+ CD34dim	0.31526490954067	Progenitor cells	32278.4516750976
AMLM32-GTGGGAACACCGTCGA-1	21	CMP	HSC/MPP	0.221172250450559	Erythroid_CD34+ CD71+ GlyA-	-0.05516473620141422	Megakaryocyte/erythroid progenitors	0.148064630212938	Basophils	3157.92060689119
AMLM32-GTGGGAAGTGTTGCCG-1	21	Double-negative thymocytes	HSC/MPP	0.45518615953686287	Erythroid_CD34- CD71lo GlyA+	-0.03568700948203496	Megakaryocyte/erythroid progenitors	0.148064630212938	Basophils	3157.92060689119
AMLM32-GTGGTTAAGATCCTAC-1	1	HSC/MPP	HSC/MPP	0.0422680646110802	Plasmacytoid Dendritic Cells	-0.08761360015285388	Hematopoietic stem cells_CD133+ CD34dim	0.31526490954067	Progenitor cells	32278.4516750976
AMLM32-GTGGTTACAATCAGCT-1	21	Tem/Temra cytotoxic T cells	HSC/MPP	0.011352792553289607	Megakaryocyte/erythroid progenitors	-0.08430156912887962	Megakaryocyte/erythroid progenitors	0.148064630212938	Basophils	3157.92060689119
AMLM32-GTGGTTACAGCCTACG-1	1	HSC/MPP	HSC/MPP	0.08100469085417211	Mature NK cells_CD56- CD16+ CD3-	-0.07036169878469528	Hematopoietic stem cells_CD133+ CD34dim	0.31526490954067	Progenitor cells	32278.4516750976
AMLM32-GTGTAACAGATGCTTC-1	11	Classical monocytes	Classical monocytes	0.8258192100590503	Colony Forming Unit-Monocytes	-0.013038387608838105	Monocytes	0.335134309706419	Classical Monocytes	44892.8236599719
AMLM32-GTGTAACAGATTGCGG-1	13	HSC/MPP	HSC/MPP	0.2048489176132269	Plasmacytoid Dendritic Cells	-0.09052813055667865	Erythroid_CD34+ CD71+ GlyA-	0.16003536008666	Basophils	102043.250129819
AMLM32-GTGTAACTCCTATTTG-1	17	HSC/MPP	HSC/MPP	0.03437053759253272	Plasmacytoid Dendritic Cells	-0.043128259264251234	Hematopoietic stem cells_CD133+ CD34dim	0.315821380901683	Myeloid Dendritic cells	9873.40916170292
AMLM32-GTGTCCTAGGTAAACT-1	11	Classical monocytes	Classical monocytes	0.9964830094631154	Colony Forming Unit-Monocytes	-0.027226619886451114	Monocytes	0.335134309706419	Classical Monocytes	44892.8236599719
AMLM32-GTGTGATAGTTTCGAC-1	17	HSC/MPP	HSC/MPP	0.8222290835602366	Plasmacytoid Dendritic Cells	-0.10042417202380108	Hematopoietic stem cells_CD133+ CD34dim	0.315821380901683	Myeloid Dendritic cells	9873.40916170292
AMLM32-GTGTGATCACTCCTTG-1	13	Mast cells	HSC/MPP	0.054632618989517545	Erythroid_CD34- CD71lo GlyA+	-0.10023851750331696	Erythroid_CD34+ CD71+ GlyA-	0.16003536008666	Basophils	102043.250129819
AMLM32-GTGTGATGTCATGGCC-1	11	Classical monocytes	Classical monocytes	0.9655290435484557	Mature NK cells_CD56- CD16+ CD3-	0.022293371977654644	Monocytes	0.335134309706419	Classical Monocytes	44892.8236599719
AMLM32-GTGTGGCAGCCGTTAT-1	15	NK cells	Classical monocytes	0.06315337953614582	Plasmacytoid Dendritic Cells	-0.2958585956010619	Megakaryocyte/erythroid progenitors	0.0275860292037222	Progenitor cells	4726.32224097384
AMLM32-GTGTGGCAGTCTAACC-1	4	Neutrophil-myeloid progenitor	Classical monocytes	0.023985915658447515	Plasmacytoid Dendritic Cells	0.013764498559952501	Myeloid Dendritic Cells	0.225897984711665	Neutrophils	66762.7479856242
AMLM32-GTGTGGCTCGACATAC-1	11	Classical monocytes	Classical monocytes	0.9168718488970988	Colony Forming Unit-Monocytes	0.06952329372099213	Monocytes	0.335134309706419	Classical Monocytes	44892.8236599719
AMLM32-GTGTTAGCACATTGTG-1	11	Classical monocytes	Classical monocytes	0.9936709153357929	Plasmacytoid Dendritic Cells	-0.002973858314576638	Monocytes	0.335134309706419	Classical Monocytes	44892.8236599719
AMLM32-GTGTTAGGTACAATAG-1	11	Classical monocytes	Classical monocytes	0.9997650582422372	Colony Forming Unit-Monocytes	-0.06548431857010457	Monocytes	0.335134309706419	Classical Monocytes	44892.8236599719
AMLM32-GTGTTAGGTAGGAGGG-1	1	HSC/MPP	HSC/MPP	0.2332023328959023	Plasmacytoid Dendritic Cells	-0.04783588160526766	Hematopoietic stem cells_CD133+ CD34dim	0.31526490954067	Progenitor cells	32278.4516750976
AMLM32-GTGTTAGTCGCTCCTA-1	14	DC2	DC2	0.2305064702751899	Plasmacytoid Dendritic Cells	-0.024611004198566676	Myeloid Dendritic Cells	0.344724715206776	Myeloid Dendritic cells	81419.6897678935
AMLM32-GTGTTAGTCGTTCCTG-1	14	DC	DC2	0.5475195840369557	Plasmacytoid Dendritic Cells	-0.024312360117264786	Myeloid Dendritic Cells	0.344724715206776	Myeloid Dendritic cells	81419.6897678935
AMLM32-GTGTTCCTCACTGAAC-1	4	Classical monocytes	Neutrophil-myeloid progenitor	0.07903647628606036	Erythroid_CD34+ CD71+ GlyA-	-0.07299366039073645	Myeloid Dendritic Cells	0.225897984711665	Neutrophils	66762.7479856242
AMLM32-GTTACAGAGCCATTTG-1	15	ETP	HSC/MPP	0.008232961025831535	Plasmacytoid Dendritic Cells	-0.15067621420855293	Megakaryocyte/erythroid progenitors	0.0275860292037222	Progenitor cells	4726.32224097384
AMLM32-GTTACAGAGCGATTCT-1	11	Classical monocytes	Classical monocytes	0.512762940683339	Plasmacytoid Dendritic Cells	-0.018165990307946477	Monocytes	0.335134309706419	Classical Monocytes	44892.8236599719
AMLM32-GTTACAGCAAAGTATG-1	10	Double-negative thymocytes	HSC/MPP	0.5304707423179884	Megakaryocyte/erythroid progenitors	-0.13894024918864037	Megakaryocyte/erythroid progenitors	0.203633219147875	Mast cells	8389.50145068657
AMLM32-GTTACAGCAGCGCTTG-1	4	Neutrophil-myeloid progenitor	Classical monocytes	0.725890953256289	Erythroid_CD34- CD71+ GlyA-	0.024074998336039682	Myeloid Dendritic Cells	0.225897984711665	Neutrophils	66762.7479856242
AMLM32-GTTACAGCATGGGATG-1	4	Classical monocytes	Classical monocytes	0.9628128623031855	Plasmacytoid Dendritic Cells	0.028683853624403066	Myeloid Dendritic Cells	0.225897984711665	Neutrophils	66762.7479856242
AMLM32-GTTACCCAGTCTCTGA-1	13	Classical monocytes	HSC/MPP	0.0061326326338414896	Erythroid_CD34- CD71lo GlyA+	-0.05470914477547697	Erythroid_CD34+ CD71+ GlyA-	0.16003536008666	Basophils	102043.250129819
AMLM32-GTTACCCCAAGTTTGC-1	4	Promyelocytes	Classical monocytes	0.9791199060467057	Plasmacytoid Dendritic Cells	-0.022434872281996695	Myeloid Dendritic Cells	0.225897984711665	Neutrophils	66762.7479856242
AMLM32-GTTACCCTCACCACAA-1	11	Classical monocytes	Classical monocytes	0.46226680592661096	Plasmacytoid Dendritic Cells	0.020630686311953285	Monocytes	0.335134309706419	Classical Monocytes	44892.8236599719
AMLM32-GTTACCCTCCCATTCG-1	2	Classical monocytes	Classical monocytes	0.9983448991357224	Colony Forming Unit-Monocytes	0.014722990497081614	Monocytes	0.393380154053973	Classical Monocytes	170307.079483124
AMLM32-GTTACCCTCTCTCTAA-1	6	Neutrophil-myeloid progenitor	Neutrophil-myeloid progenitor	0.9343623467429667	Megakaryocyte/erythroid progenitors	0.0319975390823746	Megakaryocyte/erythroid progenitors	0.223037047377994	Progenitor cells	51236.8965879656
AMLM32-GTTACGAGTCAACCAT-1	4	Classical monocytes	Classical monocytes	0.9772416462133545	Erythroid_CD34+ CD71+ GlyA-	0.04194922068692182	Myeloid Dendritic Cells	0.225897984711665	Neutrophils	66762.7479856242
AMLM32-GTTACGAGTTATCTTC-1	4	Neutrophil-myeloid progenitor	Classical monocytes	0.08665458404740845	Erythroid_CD34- CD71+ GlyA+	0.08229359525284198	Myeloid Dendritic Cells	0.225897984711665	Neutrophils	66762.7479856242
AMLM32-GTTAGACAGCTCCACG-1	11	Classical monocytes	Classical monocytes	0.999998657339239	Colony Forming Unit-Monocytes	-0.08123187857694915	Monocytes	0.335134309706419	Classical Monocytes	44892.8236599719
AMLM32-GTTAGACGTGGGTTGA-1	15	ETP	HSC/MPP	0.2601003707316371	Plasmacytoid Dendritic Cells	-0.11681774595704622	Megakaryocyte/erythroid progenitors	0.0275860292037222	Progenitor cells	4726.32224097384
AMLM32-GTTAGACTCCAAGGGA-1	13	Classical monocytes	Megakaryocyte-erythroid-mast cell progenitor	0.05607820188714899	Erythroid_CD34- CD71lo GlyA+	0.020192656008042386	Erythroid_CD34+ CD71+ GlyA-	0.16003536008666	Basophils	102043.250129819
AMLM32-GTTAGTGTCTACGGTA-1	17	NK cells	HSC/MPP	0.02330162243195382	Plasmacytoid Dendritic Cells	-0.05804184645579382	Hematopoietic stem cells_CD133+ CD34dim	0.315821380901683	Myeloid Dendritic cells	9873.40916170292
AMLM32-GTTATGGAGAGTGTTA-1	1	HSC/MPP	HSC/MPP	0.21388745564083808	Early B cells	-0.010772411850698833	Hematopoietic stem cells_CD133+ CD34dim	0.31526490954067	Progenitor cells	32278.4516750976
AMLM32-GTTCATTAGTGCAGCA-1	11	Classical monocytes	Classical monocytes	0.9708248677326738	Mature NK cells_CD56- CD16+ CD3-	0.0009677421067528832	Monocytes	0.335134309706419	Classical Monocytes	44892.8236599719
AMLM32-GTTCATTAGTTCCTGA-1	15	Classical monocytes	HSC/MPP	0.0069860562839550175	Plasmacytoid Dendritic Cells	-0.13894972909508202	Megakaryocyte/erythroid progenitors	0.0275860292037222	Progenitor cells	4726.32224097384
AMLM32-GTTCATTCAATTGCCA-1	11	Classical monocytes	Classical monocytes	0.9204266044118184	Colony Forming Unit-Monocytes	-0.0032152888507888076	Monocytes	0.335134309706419	Classical Monocytes	44892.8236599719
AMLM32-GTTCCGTAGAGGACTC-1	13	Mast cells	HSC/MPP	0.24846464477277042	Erythroid_CD34- CD71+ GlyA+	-0.1436980420125029	Erythroid_CD34+ CD71+ GlyA-	0.16003536008666	Basophils	102043.250129819
AMLM32-GTTCCGTGTTTAAGGA-1	11	Classical monocytes	Classical monocytes	0.997630035540085	Mature NK cells_CD56- CD16+ CD3-	0.039833693710026326	Monocytes	0.335134309706419	Classical Monocytes	44892.8236599719
AMLM32-GTTCCGTTCCTACCAC-1	17	HSC/MPP	HSC/MPP	0.5290725413336859	Plasmacytoid Dendritic Cells	-0.09077461118936529	Hematopoietic stem cells_CD133+ CD34dim	0.315821380901683	Myeloid Dendritic cells	9873.40916170292
AMLM32-GTTCCGTTCTCGTCGT-1	1	HSC/MPP	HSC/MPP	0.16628527824129577	Plasmacytoid Dendritic Cells	-0.08195672989185647	Hematopoietic stem cells_CD133+ CD34dim	0.31526490954067	Progenitor cells	32278.4516750976
AMLM32-GTTCGCTAGAGAACCC-1	17	NK cells	HSC/MPP	0.027133449303170076	Plasmacytoid Dendritic Cells	-0.07163999323677266	Hematopoietic stem cells_CD133+ CD34dim	0.315821380901683	Myeloid Dendritic cells	9873.40916170292
AMLM32-GTTCGCTCAATCTAGC-1	17	HSC/MPP	HSC/MPP	0.034680152275727766	Plasmacytoid Dendritic Cells	-0.05337570086851873	Hematopoietic stem cells_CD133+ CD34dim	0.315821380901683	Myeloid Dendritic cells	9873.40916170292
AMLM32-GTTCTATCACGGTGTC-1	17	HSC/MPP	HSC/MPP	0.032975289620496714	Plasmacytoid Dendritic Cells	-0.07747909048882837	Hematopoietic stem cells_CD133+ CD34dim	0.315821380901683	Myeloid Dendritic cells	9873.40916170292
AMLM32-GTTGAACCAAATGATG-1	1	Tem/Temra cytotoxic T cells	HSC/MPP	0.06384792361764732	Plasmacytoid Dendritic Cells	0.02741367824317902	Hematopoietic stem cells_CD133+ CD34dim	0.31526490954067	Progenitor cells	32278.4516750976
AMLM32-GTTGAACGTCGTAATC-1	4	Classical monocytes	Classical monocytes	0.7121372843567971	Plasmacytoid Dendritic Cells	-0.03248150204111941	Myeloid Dendritic Cells	0.225897984711665	Neutrophils	66762.7479856242
AMLM32-GTTGAACGTTAAGAAC-1	4	Promyelocytes	Classical monocytes	0.3997916732110981	Erythroid_CD34- CD71+ GlyA-	0.08074688794874846	Myeloid Dendritic Cells	0.225897984711665	Neutrophils	66762.7479856242
AMLM32-GTTGAACGTTTCGATG-1	11	Classical monocytes	Classical monocytes	0.9984774058471118	Colony Forming Unit-Monocytes	-0.02848072940498088	Monocytes	0.335134309706419	Classical Monocytes	44892.8236599719
AMLM32-GTTGCGGAGAATAACC-1	15	Classical monocytes	HSC/MPP	0.07076129495354759	Plasmacytoid Dendritic Cells	-0.08907430519704587	Megakaryocyte/erythroid progenitors	0.0275860292037222	Progenitor cells	4726.32224097384
AMLM32-GTTGCGGCACAGCTTA-1	21	HSC/MPP	HSC/MPP	0.045800867503230196	Plasmacytoid Dendritic Cells	-0.04039964943063609	Megakaryocyte/erythroid progenitors	0.148064630212938	Basophils	3157.92060689119
AMLM32-GTTGCTCCAAGTAGTA-1	17	Macrophages	HSC/MPP	0.09516646915752675	Plasmacytoid Dendritic Cells	-0.05032282987108667	Hematopoietic stem cells_CD133+ CD34dim	0.315821380901683	Myeloid Dendritic cells	9873.40916170292
AMLM32-GTTGCTCCAGTATACC-1	17	HSC/MPP	HSC/MPP	0.12054927453270832	Basophils	-0.11115107646456178	Hematopoietic stem cells_CD133+ CD34dim	0.315821380901683	Myeloid Dendritic cells	9873.40916170292
AMLM32-GTTGTAGTCCGGACTG-1	15	HSC/MPP	HSC/MPP	0.11667646872859642	Plasmacytoid Dendritic Cells	-0.09075629316048443	Megakaryocyte/erythroid progenitors	0.0275860292037222	Progenitor cells	4726.32224097384
AMLM32-GTTGTAGTCTGAGATC-1	1	HSC/MPP	HSC/MPP	0.023617797952682512	Plasmacytoid Dendritic Cells	-0.025195485892209258	Hematopoietic stem cells_CD133+ CD34dim	0.31526490954067	Progenitor cells	32278.4516750976
AMLM32-GTTGTCCAGCGTACAG-1	11	Classical monocytes	Classical monocytes	0.865481650609266	Myeloid Dendritic Cells	0.06299790375149038	Monocytes	0.335134309706419	Classical Monocytes	44892.8236599719
AMLM32-GTTGTCCCACCTGATA-1	2	Classical monocytes	Classical monocytes	0.9857474322901193	Mature NK cells_CD56- CD16+ CD3-	-0.1597532715053539	Monocytes	0.393380154053973	Classical Monocytes	170307.079483124
AMLM32-GTTGTCCGTTAAGGAT-1	6	Neutrophil-myeloid progenitor	Neutrophil-myeloid progenitor	0.5848249750285867	Erythroid_CD34- CD71+ GlyA+	0.05288727839913987	Megakaryocyte/erythroid progenitors	0.223037047377994	Progenitor cells	51236.8965879656
AMLM32-GTTTACTAGTATGAAC-1	4	DC precursor	Classical monocytes	0.9688215954573888	Plasmacytoid Dendritic Cells	0.08087837905699216	Myeloid Dendritic Cells	0.225897984711665	Neutrophils	66762.7479856242
AMLM32-GTTTACTCATTGACTG-1	7	HSC/MPP	HSC/MPP	0.3071202167594287	Plasmacytoid Dendritic Cells	-0.02588951638247359	Hematopoietic stem cells_CD133+ CD34dim	0.232275784342725	Progenitor cells	34251.1874853161
AMLM32-GTTTACTTCACGGGCT-1	11	Classical monocytes	Classical monocytes	0.9998119755619007	Myeloid Dendritic Cells	0.11327944942886059	Monocytes	0.335134309706419	Classical Monocytes	44892.8236599719
AMLM32-GTTTACTTCCTAGCGG-1	1	HSC/MPP	HSC/MPP	0.7362485428722633	Plasmacytoid Dendritic Cells	-0.03402642545389316	Hematopoietic stem cells_CD133+ CD34dim	0.31526490954067	Progenitor cells	32278.4516750976
AMLM32-GTTTGGATCAGGAGAC-1	6	HSC/MPP	HSC/MPP	0.015651855256350815	Plasmacytoid Dendritic Cells	-0.06424412161624744	Megakaryocyte/erythroid progenitors	0.223037047377994	Progenitor cells	51236.8965879656
AMLM32-TAACACGTCTACTGCC-1	11	Classical monocytes	Classical monocytes	0.9317149614574834	Colony Forming Unit-Monocytes	-0.037647507791741086	Monocytes	0.335134309706419	Classical Monocytes	44892.8236599719
AMLM32-TAACCAGGTAAGGCCA-1	13	Mast cells	HSC/MPP	0.9747439966933182	Erythroid_CD34- CD71+ GlyA+	-0.13322265130868005	Erythroid_CD34+ CD71+ GlyA-	0.16003536008666	Basophils	102043.250129819
AMLM32-TAACCAGTCTCCTGTG-1	14	DC2	DC2	0.8284852318418977	Myeloid Dendritic Cells	-0.07663234225288798	Myeloid Dendritic Cells	0.344724715206776	Myeloid Dendritic cells	81419.6897678935
AMLM32-TAACGACAGTATGGAT-1	21	Neutrophil-myeloid progenitor	HSC/MPP	0.8571095109749046	Early B cells	-0.04134947653918575	Megakaryocyte/erythroid progenitors	0.148064630212938	Basophils	3157.92060689119
AMLM32-TAACGACCAGCTTTGA-1	1	ETP	HSC/MPP	0.018632656296320386	Plasmacytoid Dendritic Cells	-0.05433809905343971	Hematopoietic stem cells_CD133+ CD34dim	0.31526490954067	Progenitor cells	32278.4516750976
AMLM32-TAACGACCATACCACA-1	17	HSC/MPP	HSC/MPP	0.6295160092344707	Plasmacytoid Dendritic Cells	-0.04823386737720017	Hematopoietic stem cells_CD133+ CD34dim	0.315821380901683	Myeloid Dendritic cells	9873.40916170292
AMLM32-TAACGACCATCTCATT-1	1	Mast cells	HSC/MPP	0.10835884702956221	Early B cells	-0.08494068739165246	Hematopoietic stem cells_CD133+ CD34dim	0.31526490954067	Progenitor cells	32278.4516750976
AMLM32-TAACGACCATGACTCA-1	1	HSC/MPP	HSC/MPP	0.28309884411601177	Plasmacytoid Dendritic Cells	-0.05288155794249811	Hematopoietic stem cells_CD133+ CD34dim	0.31526490954067	Progenitor cells	32278.4516750976
AMLM32-TAACGACCATGAGAAT-1	1	Double-negative thymocytes	HSC/MPP	0.04778892536595732	Megakaryocyte/erythroid progenitors	-0.028518245804775685	Hematopoietic stem cells_CD133+ CD34dim	0.31526490954067	Progenitor cells	32278.4516750976
AMLM32-TAACGACGTGTCCGTG-1	14	Classical monocytes	Classical monocytes	0.6545057708729588	Plasmacytoid Dendritic Cells	0.059650575102228535	Myeloid Dendritic Cells	0.344724715206776	Myeloid Dendritic cells	81419.6897678935
AMLM32-TAACGACTCCGCACTT-1	17	HSC/MPP	HSC/MPP	0.10366296376381194	Plasmacytoid Dendritic Cells	-0.018933184705430903	Hematopoietic stem cells_CD133+ CD34dim	0.315821380901683	Myeloid Dendritic cells	9873.40916170292
AMLM32-TAACTTCTCCATTCAT-1	17	HSC/MPP	HSC/MPP	0.01571698747440289	Plasmacytoid Dendritic Cells	0.07317684538685935	Hematopoietic stem cells_CD133+ CD34dim	0.315821380901683	Myeloid Dendritic cells	9873.40916170292
AMLM32-TAAGCACAGTGGAATT-1	11	Classical monocytes	Classical monocytes	0.9678732069643539	Colony Forming Unit-Monocytes	0.015357954813504108	Monocytes	0.335134309706419	Classical Monocytes	44892.8236599719
AMLM32-TAAGCACCATCTCGTC-1	1	Double-negative thymocytes	HSC/MPP	0.4366371926436629	Megakaryocyte/erythroid progenitors	-0.07895497436302662	Hematopoietic stem cells_CD133+ CD34dim	0.31526490954067	Progenitor cells	32278.4516750976
AMLM32-TAAGCACGTGGCAGAT-1	11	Classical monocytes	Classical monocytes	0.9997759485088256	Myeloid Dendritic Cells	0.035448095313417666	Monocytes	0.335134309706419	Classical Monocytes	44892.8236599719
AMLM32-TAAGCACTCATTCTTG-1	1	HSC/MPP	HSC/MPP	0.33317455081990704	Mature NK cells_CD56- CD16+ CD3-	-0.09164200587998894	Hematopoietic stem cells_CD133+ CD34dim	0.31526490954067	Progenitor cells	32278.4516750976
AMLM32-TAAGCCATCTTTGCGC-1	24	Neutrophil-myeloid progenitor	HSC/MPP	0.6646996224993746	Erythroid_CD34- CD71+ GlyA+	-0.10566439555222829	Megakaryocyte/erythroid progenitors	0.0689497490214919	Neutrophils	19349.893181505
AMLM32-TAAGCGTGTAGTACGG-1	6	ETP	HSC/MPP	0.022745401777786833	Erythroid_CD34- CD71lo GlyA+	-0.16704502761544293	Megakaryocyte/erythroid progenitors	0.223037047377994	Progenitor cells	51236.8965879656
AMLM32-TAAGTCGGTTACACAC-1	11	Classical monocytes	Classical monocytes	0.9992981053760288	Colony Forming Unit-Monocytes	-0.017427813930066715	Monocytes	0.335134309706419	Classical Monocytes	44892.8236599719
AMLM32-TAAGTCGTCCGTGGGT-1	2	Classical monocytes	Classical monocytes	0.9983180114183773	Mature NK cells_CD56- CD16+ CD3-	0.038245764292281735	Monocytes	0.393380154053973	Classical Monocytes	170307.079483124
AMLM32-TAATCTCAGAGTGTTA-1	20	NK cells	Neutrophil-myeloid progenitor	0.2492030119509131	Megakaryocyte/erythroid progenitors	-0.07310820077582174	Erythroid_CD34+ CD71+ GlyA-	0.349218914319202	Progenitor cells	7765.85397494904
AMLM32-TAATCTCCACATACTG-1	4	Promyelocytes	Classical monocytes	0.44081103451275777	Plasmacytoid Dendritic Cells	0.006762959723956314	Myeloid Dendritic Cells	0.225897984711665	Neutrophils	66762.7479856242
AMLM32-TAATCTCGTCGCATTA-1	4	DC precursor	Classical monocytes	0.09036189647473408	Plasmacytoid Dendritic Cells	0.011282636776337632	Myeloid Dendritic Cells	0.225897984711665	Neutrophils	66762.7479856242
AMLM32-TAATCTCTCCTTATAC-1	6	Neutrophil-myeloid progenitor	Neutrophil-myeloid progenitor	0.5772204075054352	Erythroid_CD34- CD71+ GlyA+	-0.037859871706328985	Megakaryocyte/erythroid progenitors	0.223037047377994	Progenitor cells	51236.8965879656
AMLM32-TAATTCCAGAATCGAT-1	14	DC2	DC2	0.3386491202037627	Plasmacytoid Dendritic Cells	-0.0328815461716427	Myeloid Dendritic Cells	0.344724715206776	Myeloid Dendritic cells	81419.6897678935
AMLM32-TAATTCCAGCGTGAAC-1	4	Classical monocytes	Classical monocytes	0.8277900617005917	Plasmacytoid Dendritic Cells	0.07670197181662752	Myeloid Dendritic Cells	0.225897984711665	Neutrophils	66762.7479856242
AMLM32-TAATTCCAGGCCGCTT-1	11	Classical monocytes	Classical monocytes	0.9993973199509116	Colony Forming Unit-Monocytes	-0.03194340675525326	Monocytes	0.335134309706419	Classical Monocytes	44892.8236599719
AMLM32-TAATTCCCAGGTGTTT-1	13	Mast cells	HSC/MPP	0.4426978741375664	Erythroid_CD34- CD71lo GlyA+	-0.1365281947585998	Erythroid_CD34+ CD71+ GlyA-	0.16003536008666	Basophils	102043.250129819
AMLM32-TAATTCCGTTTACCTT-1	13	Mast cells	HSC/MPP	0.11875181936076973	Erythroid_CD34- CD71lo GlyA+	-0.05984902373623599	Erythroid_CD34+ CD71+ GlyA-	0.16003536008666	Basophils	102043.250129819
AMLM32-TACAACGTCTACCCAC-1	1	HSC/MPP	HSC/MPP	0.015997264022474433	Megakaryocyte/erythroid progenitors	-0.06629446650305634	Hematopoietic stem cells_CD133+ CD34dim	0.31526490954067	Progenitor cells	32278.4516750976
AMLM32-TACAACGTCTTACCAT-1	22	HSC/MPP	HSC/MPP	0.4031469626067849	Plasmacytoid Dendritic Cells	-0.0581660161128795	Hematopoietic stem cells_CD133+ CD34dim	-0.0332966709357064	Progenitor cells	38737.9011205286
AMLM32-TACACCCAGGCATGGT-1	1	Double-negative thymocytes	HSC/MPP	0.03606021935825557	Plasmacytoid Dendritic Cells	-0.08553330964040065	Hematopoietic stem cells_CD133+ CD34dim	0.31526490954067	Progenitor cells	32278.4516750976
AMLM32-TACACCCAGGGTTAAT-1	3	HSC/MPP	HSC/MPP	0.35363925462268764	Megakaryocyte/erythroid progenitors	-0.051021820666277445	Erythroid_CD34+ CD71+ GlyA-	0.173838192444401	Neutrophils	29445.9187065809
AMLM32-TACACCCGTAGCACAG-1	4	Classical monocytes	Classical monocytes	0.6788985044250149	Plasmacytoid Dendritic Cells	0.038751489749628706	Myeloid Dendritic Cells	0.225897984711665	Neutrophils	66762.7479856242
AMLM32-TACACCCGTCTAGATC-1	6	Neutrophil-myeloid progenitor	Neutrophil-myeloid progenitor	0.05839451279062601	Plasmacytoid Dendritic Cells	-0.0965097844164204	Megakaryocyte/erythroid progenitors	0.223037047377994	Progenitor cells	51236.8965879656
AMLM32-TACACCCGTCTCACAA-1	30	Classical monocytes	Classical monocytes	0.9982119895324584	Colony Forming Unit-Monocytes	-0.01603224894565764	Monocytes	0.276606306204797	Non-classical monocytes	24714.675688678
AMLM32-TACACCCGTGGACCAA-1	6	Neutrophil-myeloid progenitor	Neutrophil-myeloid progenitor	0.058342095276271204	Megakaryocyte/erythroid progenitors	-0.08469019279769441	Megakaryocyte/erythroid progenitors	0.223037047377994	Progenitor cells	51236.8965879656
AMLM32-TACACCCTCCGCTGTT-1	1	HSC/MPP	HSC/MPP	0.9853207469346803	Hematopoietic stem cells_CD133+ CD34dim	-0.021203712317238874	Hematopoietic stem cells_CD133+ CD34dim	0.31526490954067	Progenitor cells	32278.4516750976
AMLM32-TACAGGTAGAGATCGC-1	2	Classical monocytes	Classical monocytes	0.9954314062892543	Colony Forming Unit-Monocytes	-0.02059173158395433	Monocytes	0.393380154053973	Classical Monocytes	170307.079483124
AMLM32-TACAGGTAGGCTTAGG-1	10	NK cells	HSC/MPP	0.0021530764192922193	Plasmacytoid Dendritic Cells	-0.052609435643780025	Megakaryocyte/erythroid progenitors	0.203633219147875	Mast cells	8389.50145068657
AMLM32-TACAGGTGTTCGGTTA-1	6	NK cells	Neutrophil-myeloid progenitor	0.1403374019509044	Plasmacytoid Dendritic Cells	-0.08815941219704859	Megakaryocyte/erythroid progenitors	0.223037047377994	Progenitor cells	51236.8965879656
AMLM32-TACAGGTTCACTCTTA-1	10	Neutrophil-myeloid progenitor	Neutrophil-myeloid progenitor	0.44420369328837395	Megakaryocyte/erythroid progenitors	-0.07489365563253077	Megakaryocyte/erythroid progenitors	0.203633219147875	Mast cells	8389.50145068657
AMLM32-TACATTCTCAAGTCGT-1	15	ETP	HSC/MPP	0.12433346492657389	Plasmacytoid Dendritic Cells	-0.10483660775160701	Megakaryocyte/erythroid progenitors	0.0275860292037222	Progenitor cells	4726.32224097384
AMLM32-TACCCACAGCATACTC-1	17	HSC/MPP	HSC/MPP	0.002407945758679676	Early B cells	-0.14086090114749233	Hematopoietic stem cells_CD133+ CD34dim	0.315821380901683	Myeloid Dendritic cells	9873.40916170292
AMLM32-TACCCACCACAAATCC-1	17	ETP	HSC/MPP	0.2419322512775827	Early B cells	-0.09900233682852888	Hematopoietic stem cells_CD133+ CD34dim	0.315821380901683	Myeloid Dendritic cells	9873.40916170292
AMLM32-TACCCACCAGTATTCG-1	1	Neutrophil-myeloid progenitor	HSC/MPP	0.32804625796057035	Common myeloid progenitors	-0.0470292700973522	Hematopoietic stem cells_CD133+ CD34dim	0.31526490954067	Progenitor cells	32278.4516750976
AMLM32-TACCCACGTACGACAG-1	11	Classical monocytes	Classical monocytes	0.9999204767922093	Monocytes	-0.013068102341025324	Monocytes	0.335134309706419	Classical Monocytes	44892.8236599719
AMLM32-TACCCACGTGGCTCTG-1	20	Classical monocytes	HSC/MPP	0.0020002486884119226	Megakaryocyte/erythroid progenitors	-0.008469018750368469	Erythroid_CD34+ CD71+ GlyA-	0.349218914319202	Progenitor cells	7765.85397494904
AMLM32-TACCCGTGTCGTACTA-1	2	Classical monocytes	Classical monocytes	0.9997067252300247	Colony Forming Unit-Monocytes	-0.005301537899017993	Monocytes	0.393380154053973	Classical Monocytes	170307.079483124
AMLM32-TACCGAAAGGCGATAC-1	11	Classical monocytes	Classical monocytes	0.929063789569503	Plasmacytoid Dendritic Cells	-0.019148163275172075	Monocytes	0.335134309706419	Classical Monocytes	44892.8236599719
AMLM32-TACCGAACATGCACTA-1	11	Classical monocytes	Classical monocytes	0.9835492574883299	Mature NK cells_CD56- CD16+ CD3-	0.0417472303480998	Monocytes	0.335134309706419	Classical Monocytes	44892.8236599719
AMLM32-TACCGAAGTCCGGTCA-1	1	HSC/MPP	HSC/MPP	0.029458923758620685	Plasmacytoid Dendritic Cells	-0.008139607970585189	Hematopoietic stem cells_CD133+ CD34dim	0.31526490954067	Progenitor cells	32278.4516750976
AMLM32-TACCGGGCACTATCGA-1	17	HSC/MPP	HSC/MPP	0.007673933860878204	Plasmacytoid Dendritic Cells	-0.0031073459054883758	Hematopoietic stem cells_CD133+ CD34dim	0.315821380901683	Myeloid Dendritic cells	9873.40916170292
AMLM32-TACCGGGCACTCTCGT-1	1	Classical monocytes	HSC/MPP	0.06830622767538977	Plasmacytoid Dendritic Cells	-0.11332495742942084	Hematopoietic stem cells_CD133+ CD34dim	0.31526490954067	Progenitor cells	32278.4516750976
AMLM32-TACCGGGGTTGCATCA-1	11	Classical monocytes	Classical monocytes	0.9306670751623008	Myeloid Dendritic Cells	-0.03149587250251771	Monocytes	0.335134309706419	Classical Monocytes	44892.8236599719
AMLM32-TACCGGGTCATGCGGC-1	7	HSC/MPP	HSC/MPP	0.593350157096766	Plasmacytoid Dendritic Cells	-0.09384966382591294	Hematopoietic stem cells_CD133+ CD34dim	0.232275784342725	Progenitor cells	34251.1874853161
AMLM32-TACCGGGTCATTTCCA-1	17	HSC/MPP	HSC/MPP	0.015241978836815414	Plasmacytoid Dendritic Cells	-0.11667344482475629	Hematopoietic stem cells_CD133+ CD34dim	0.315821380901683	Myeloid Dendritic cells	9873.40916170292
AMLM32-TACCTCGAGACCTCAT-1	1	Monocytes	HSC/MPP	0.04307631014972989	Plasmacytoid Dendritic Cells	-0.01543518129746202	Hematopoietic stem cells_CD133+ CD34dim	0.31526490954067	Progenitor cells	32278.4516750976
AMLM32-TACCTCGCACCCAAGC-1	6	NK cells	Neutrophil-myeloid progenitor	0.11160729134203051	Pro B cells	-0.016095591364809047	Megakaryocyte/erythroid progenitors	0.223037047377994	Progenitor cells	51236.8965879656
AMLM32-TACCTCGGTGGCTCTG-1	4	ETP	Neutrophil-myeloid progenitor	0.929084068309361	Plasmacytoid Dendritic Cells	-0.01671164473657529	Myeloid Dendritic Cells	0.225897984711665	Neutrophils	66762.7479856242
AMLM32-TACCTCGTCTACGGTA-1	17	Memory B cells	HSC/MPP	0.023922785266397302	Plasmacytoid Dendritic Cells	-0.09786082823604346	Hematopoietic stem cells_CD133+ CD34dim	0.315821380901683	Myeloid Dendritic cells	9873.40916170292
AMLM32-TACCTGCAGCTCGGCT-1	4	Classical monocytes	Classical monocytes	0.9504447005467623	Plasmacytoid Dendritic Cells	0.021078100533075884	Myeloid Dendritic Cells	0.225897984711665	Neutrophils	66762.7479856242
AMLM32-TACCTGCTCGCGTCGA-1	13	Double-negative thymocytes	HSC/MPP	0.07913080986060714	Plasmacytoid Dendritic Cells	-0.0675850571284832	Erythroid_CD34+ CD71+ GlyA-	0.16003536008666	Basophils	102043.250129819
AMLM32-TACGCTCAGCTAAATG-1	13	MEMP	Megakaryocyte-erythroid-mast cell progenitor	0.004612073196299492	Erythroid_CD34- CD71lo GlyA+	-0.0386424005182048	Erythroid_CD34+ CD71+ GlyA-	0.16003536008666	Basophils	102043.250129819
AMLM32-TACGCTCAGGTTCATC-1	11	Classical monocytes	Classical monocytes	0.4133251828450058	Plasmacytoid Dendritic Cells	0.08206142756158982	Monocytes	0.335134309706419	Classical Monocytes	44892.8236599719
AMLM32-TACGCTCTCCTCTGCA-1	11	Classical monocytes	Classical monocytes	0.9991777777500757	Colony Forming Unit-Monocytes	-0.04464911192609717	Monocytes	0.335134309706419	Classical Monocytes	44892.8236599719
AMLM32-TACGGGCAGCAGGTCA-1	17	HSC/MPP	HSC/MPP	0.0612620403494049	Plasmacytoid Dendritic Cells	0.005328185349887639	Hematopoietic stem cells_CD133+ CD34dim	0.315821380901683	Myeloid Dendritic cells	9873.40916170292
AMLM32-TACGGGCCAGCTACAT-1	11	Classical monocytes	Classical monocytes	0.991262037501318	Monocytes	0.023648393892051076	Monocytes	0.335134309706419	Classical Monocytes	44892.8236599719
AMLM32-TACGGGCGTGCACATT-1	21	Classical monocytes	HSC/MPP	0.0027566540183875266	Erythroid_CD34- CD71lo GlyA+	-0.14401670829309143	Megakaryocyte/erythroid progenitors	0.148064630212938	Basophils	3157.92060689119
AMLM32-TACGGTATCGGTATGT-1	11	Classical monocytes	Classical monocytes	0.9983381230234094	Plasmacytoid Dendritic Cells	-0.007076986542943217	Monocytes	0.335134309706419	Classical Monocytes	44892.8236599719
AMLM32-TACGTCCCATGGCTGC-1	23	Classical monocytes	Classical monocytes	0.9905774085206847	Plasmacytoid Dendritic Cells	0.006791546356073575	Monocytes	0.217771867396192	Classical Monocytes	20018.8621297436
AMLM32-TACGTCCGTTGCCGCA-1	17	HSC/MPP	HSC/MPP	0.015725378970125537	Erythroid_CD34- CD71lo GlyA+	-0.09741364875120206	Hematopoietic stem cells_CD133+ CD34dim	0.315821380901683	Myeloid Dendritic cells	9873.40916170292
AMLM32-TACTGCCCAGCGTATT-1	15	ETP	HSC/MPP	0.991623822365129	Plasmacytoid Dendritic Cells	-0.08820157387019925	Megakaryocyte/erythroid progenitors	0.0275860292037222	Progenitor cells	4726.32224097384
AMLM32-TACTGCCGTCAGTCTA-1	2	Classical monocytes	Classical monocytes	0.8926850518435688	Mature NK cells_CD56- CD16+ CD3-	0.13078952488834045	Monocytes	0.393380154053973	Classical Monocytes	170307.079483124
AMLM32-TACTGCCGTTGGACTT-1	15	HSC/MPP	HSC/MPP	0.011090565750103447	Plasmacytoid Dendritic Cells	-0.09772329742594357	Megakaryocyte/erythroid progenitors	0.0275860292037222	Progenitor cells	4726.32224097384
AMLM32-TACTTCACAAGAGGTC-1	11	Classical monocytes	Classical monocytes	0.9951226181281652	Plasmacytoid Dendritic Cells	0.036333248576775626	Monocytes	0.335134309706419	Classical Monocytes	44892.8236599719
AMLM32-TACTTCACACCGGTCA-1	11	Classical monocytes	Classical monocytes	0.9989035639141389	Colony Forming Unit-Monocytes	-0.009177711965296174	Monocytes	0.335134309706419	Classical Monocytes	44892.8236599719
AMLM32-TACTTGTCACACGCCA-1	13	Mast cells	HSC/MPP	0.11393760442765183	Plasmacytoid Dendritic Cells	-0.053273262672531185	Erythroid_CD34+ CD71+ GlyA-	0.16003536008666	Basophils	102043.250129819
AMLM32-TACTTGTCACGACTAT-1	13	Double-negative thymocytes	Megakaryocyte-erythroid-mast cell progenitor	0.01784939353329978	Erythroid_CD34- CD71lo GlyA+	-0.0014854584096290117	Erythroid_CD34+ CD71+ GlyA-	0.16003536008666	Basophils	102043.250129819
AMLM32-TACTTGTCAGAAACCG-1	17	HSC/MPP	HSC/MPP	0.7473901113324476	Mature NK cells_CD56- CD16+ CD3-	0.05348500847629536	Hematopoietic stem cells_CD133+ CD34dim	0.315821380901683	Myeloid Dendritic cells	9873.40916170292
AMLM32-TAGACCAAGGTCCAGA-1	1	HSC/MPP	HSC/MPP	0.08196534000132283	Megakaryocyte/erythroid progenitors	-0.05172622475117858	Hematopoietic stem cells_CD133+ CD34dim	0.31526490954067	Progenitor cells	32278.4516750976
AMLM32-TAGACCAAGTACAACA-1	1	HSC/MPP	HSC/MPP	0.03252880422498094	Plasmacytoid Dendritic Cells	-0.14455303648524315	Hematopoietic stem cells_CD133+ CD34dim	0.31526490954067	Progenitor cells	32278.4516750976
AMLM32-TAGACTGCACACACTA-1	11	Classical monocytes	Classical monocytes	0.889293202723029	Mature NK cells_CD56- CD16+ CD3-	-0.040436693827139256	Monocytes	0.335134309706419	Classical Monocytes	44892.8236599719
AMLM32-TAGACTGGTATACCTG-1	11	Classical monocytes	Classical monocytes	0.999426213040907	Monocytes	-0.010993663711673152	Monocytes	0.335134309706419	Classical Monocytes	44892.8236599719
AMLM32-TAGACTGGTCTAGTGT-1	6	Neutrophil-myeloid progenitor	Neutrophil-myeloid progenitor	0.07599908360048731	Erythroid_CD34- CD71+ GlyA+	-0.04007056367320705	Megakaryocyte/erythroid progenitors	0.223037047377994	Progenitor cells	51236.8965879656
AMLM32-TAGACTGTCAGCTTCC-1	24	Promyelocytes	HSC/MPP	0.9547746758160855	Plasmacytoid Dendritic Cells	-0.1435930889138435	Megakaryocyte/erythroid progenitors	0.0689497490214919	Neutrophils	19349.893181505
AMLM32-TAGACTGTCGAATGCT-1	17	HSC/MPP	HSC/MPP	0.362548134340777	Plasmacytoid Dendritic Cells	-0.08984261761599627	Hematopoietic stem cells_CD133+ CD34dim	0.315821380901683	Myeloid Dendritic cells	9873.40916170292
AMLM32-TAGAGTCAGCACTAGG-1	17	ETP	HSC/MPP	0.1359164174610648	Plasmacytoid Dendritic Cells	-0.0844252792657676	Hematopoietic stem cells_CD133+ CD34dim	0.315821380901683	Myeloid Dendritic cells	9873.40916170292
AMLM32-TAGAGTCAGTGAACAT-1	7	HSC/MPP	HSC/MPP	0.37797806118901905	Plasmacytoid Dendritic Cells	-0.08658050129657631	Hematopoietic stem cells_CD133+ CD34dim	0.232275784342725	Progenitor cells	34251.1874853161
AMLM32-TAGAGTCCACAGCCAC-1	1	Double-negative thymocytes	HSC/MPP	0.45820829431424226	Plasmacytoid Dendritic Cells	-0.06637907305250978	Hematopoietic stem cells_CD133+ CD34dim	0.31526490954067	Progenitor cells	32278.4516750976
AMLM32-TAGAGTCCAGACCGCT-1	11	Classical monocytes	Classical monocytes	0.9645358498011594	Plasmacytoid Dendritic Cells	-0.008711245826447509	Monocytes	0.335134309706419	Classical Monocytes	44892.8236599719
AMLM32-TAGAGTCCAGCAATTC-1	1	Double-negative thymocytes	HSC/MPP	0.6052147649461416	Megakaryocyte/erythroid progenitors	8.953798470097852e-05	Hematopoietic stem cells_CD133+ CD34dim	0.31526490954067	Progenitor cells	32278.4516750976
AMLM32-TAGATCGAGAGTACCG-1	14	DC2	DC2	0.9634785288119931	Plasmacytoid Dendritic Cells	0.032604507493489226	Myeloid Dendritic Cells	0.344724715206776	Myeloid Dendritic cells	81419.6897678935
AMLM32-TAGATCGAGGCCCACT-1	11	Classical monocytes	Classical monocytes	0.9903091201092952	Colony Forming Unit-Monocytes	-0.04728981667189842	Monocytes	0.335134309706419	Classical Monocytes	44892.8236599719
AMLM32-TAGATCGCATCTCATT-1	11	Classical monocytes	Classical monocytes	0.996746431651319	Mature NK cells_CD56- CD16+ CD3-	-0.05148673757492159	Monocytes	0.335134309706419	Classical Monocytes	44892.8236599719
AMLM32-TAGATCGGTAGTCCTA-1	4	Classical monocytes	Classical monocytes	0.7321488020643515	Plasmacytoid Dendritic Cells	-0.05221691416208754	Myeloid Dendritic Cells	0.225897984711665	Neutrophils	66762.7479856242
AMLM32-TAGATCGGTATGGGAC-1	1	HSC/MPP	HSC/MPP	0.31493658866438345	Plasmacytoid Dendritic Cells	-0.06633417449733603	Hematopoietic stem cells_CD133+ CD34dim	0.31526490954067	Progenitor cells	32278.4516750976
AMLM32-TAGCACACACGTCGTG-1	10	Classical monocytes	HSC/MPP	0.11596363263338638	Plasmacytoid Dendritic Cells	-0.10118010233637452	Megakaryocyte/erythroid progenitors	0.203633219147875	Mast cells	8389.50145068657
AMLM32-TAGCACAGTGAGGCAT-1	4	Classical monocytes	Classical monocytes	0.842095224385024	Plasmacytoid Dendritic Cells	0.01353642179555339	Myeloid Dendritic Cells	0.225897984711665	Neutrophils	66762.7479856242
AMLM32-TAGCACAGTGCTGATT-1	23	Classical monocytes	Classical monocytes	0.018996998274514114	Plasmacytoid Dendritic Cells	-0.08102503749022652	Monocytes	0.217771867396192	Classical Monocytes	20018.8621297436
AMLM32-TAGCACATCCACACCT-1	38	Classical monocytes	HSC/MPP	0.13972884454646942	Erythroid_CD34- CD71+ GlyA+	-0.19286073641034784	Erythroid_CD34+ CD71+ GlyA-	0.13447506127186	Endothelial	2750.73122214552
AMLM32-TAGCACATCCCGATCT-1	17	Double-negative thymocytes	HSC/MPP	0.04194878572589012	Megakaryocyte/erythroid progenitors	-0.10638831991135783	Hematopoietic stem cells_CD133+ CD34dim	0.315821380901683	Myeloid Dendritic cells	9873.40916170292
AMLM32-TAGCACATCCTTCAGC-1	2	Classical monocytes	Classical monocytes	0.999072555238354	Colony Forming Unit-Monocytes	-0.01936511635755389	Monocytes	0.393380154053973	Classical Monocytes	170307.079483124
AMLM32-TAGGAGGGTGGCAACA-1	4	DC precursor	Classical monocytes	0.184689478580897	Plasmacytoid Dendritic Cells	0.04749237353081713	Myeloid Dendritic Cells	0.225897984711665	Neutrophils	66762.7479856242
AMLM32-TAGGAGGGTGTTTGCA-1	21	Double-negative thymocytes	HSC/MPP	0.38904726852965493	Megakaryocyte/erythroid progenitors	-0.1853728069982356	Megakaryocyte/erythroid progenitors	0.148064630212938	Basophils	3157.92060689119
AMLM32-TAGGAGGTCCCTCAAC-1	14	DC2	DC2	0.9631959703218738	Plasmacytoid Dendritic Cells	0.005912004626340428	Myeloid Dendritic Cells	0.344724715206776	Myeloid Dendritic cells	81419.6897678935
AMLM32-TAGGGTTAGAGAGAAC-1	1	CMP	HSC/MPP	0.10506541141506134	Plasmacytoid Dendritic Cells	-0.05955426998305824	Hematopoietic stem cells_CD133+ CD34dim	0.31526490954067	Progenitor cells	32278.4516750976
AMLM32-TAGGGTTCAGTCGGAA-1	4	Promyelocytes	Classical monocytes	0.6992887921201234	Plasmacytoid Dendritic Cells	0.04482190602851968	Myeloid Dendritic Cells	0.225897984711665	Neutrophils	66762.7479856242
AMLM32-TAGGGTTTCAAAGACA-1	13	Double-negative thymocytes	HSC/MPP	0.657914937237822	Erythroid_CD34- CD71lo GlyA+	-0.06887152730953673	Erythroid_CD34+ CD71+ GlyA-	0.16003536008666	Basophils	102043.250129819
AMLM32-TAGGGTTTCAACTGGT-1	10	CMP	HSC/MPP	0.05067613046118676	Plasmacytoid Dendritic Cells	-0.08857001306199508	Megakaryocyte/erythroid progenitors	0.203633219147875	Mast cells	8389.50145068657
AMLM32-TAGGGTTTCACCTCGT-1	11	Classical monocytes	Classical monocytes	0.9856979624032963	Mature NK cells_CD56- CD16+ CD3-	0.012320269431078938	Monocytes	0.335134309706419	Classical Monocytes	44892.8236599719
AMLM32-TAGGGTTTCACTTGTT-1	4	DC precursor	Classical monocytes	0.6404333379961856	Pro B cells	0.052349704086488945	Myeloid Dendritic Cells	0.225897984711665	Neutrophils	66762.7479856242
AMLM32-TAGGGTTTCGTCGGGT-1	4	DC2	Classical monocytes	0.048951034044666095	Plasmacytoid Dendritic Cells	0.005256611047205096	Myeloid Dendritic Cells	0.225897984711665	Neutrophils	66762.7479856242
AMLM32-TAGGTACCACGGTGCT-1	1	Neutrophil-myeloid progenitor	HSC/MPP	0.006303832202122985	Erythroid_CD34- CD71lo GlyA+	-0.07825414640022466	Hematopoietic stem cells_CD133+ CD34dim	0.31526490954067	Progenitor cells	32278.4516750976
AMLM32-TAGGTACTCTGAGGCC-1	15	ETP	HSC/MPP	0.020653717916448162	Early B cells	-0.058215583836920666	Megakaryocyte/erythroid progenitors	0.0275860292037222	Progenitor cells	4726.32224097384
AMLM32-TAGGTTGAGCCATTTG-1	4	Classical monocytes	Classical monocytes	0.9856074020737156	Colony Forming Unit-Monocytes	0.009538865802574549	Myeloid Dendritic Cells	0.225897984711665	Neutrophils	66762.7479856242
AMLM32-TAGGTTGCATGGCACC-1	4	Neutrophil-myeloid progenitor	Classical monocytes	0.3091944696192689	Common myeloid progenitors	0.052109546270194755	Myeloid Dendritic Cells	0.225897984711665	Neutrophils	66762.7479856242
AMLM32-TAGGTTGGTATCAGCT-1	30	Classical monocytes	Classical monocytes	0.9999188327800818	Colony Forming Unit-Monocytes	-0.024056227856778453	Monocytes	0.276606306204797	Non-classical monocytes	24714.675688678
AMLM32-TAGGTTGTCATTCGTT-1	11	Classical monocytes	Classical monocytes	0.9651046042268818	Mature NK cells_CD56- CD16+ CD3-	0.014619688306241635	Monocytes	0.335134309706419	Classical Monocytes	44892.8236599719
AMLM32-TAGTGCAGTAGGTGCA-1	1	Classical monocytes	HSC/MPP	0.017926479838840575	Plasmacytoid Dendritic Cells	0.016139691168048743	Hematopoietic stem cells_CD133+ CD34dim	0.31526490954067	Progenitor cells	32278.4516750976
AMLM32-TATACCTAGGCTCTAT-1	1	Naive B cells	Tcm/Naive helper T cells	0.08964090889379571	Erythroid_CD34- CD71- GlyA+	-0.20454205773137635	Hematopoietic stem cells_CD133+ CD34dim	0.31526490954067	Progenitor cells	32278.4516750976
AMLM32-TATACCTAGTCTGCAT-1	17	DC2	HSC/MPP	0.11893277256559023	Erythroid_CD34- CD71+ GlyA+	-0.11146287386735354	Hematopoietic stem cells_CD133+ CD34dim	0.315821380901683	Myeloid Dendritic cells	9873.40916170292
AMLM32-TATACCTAGTTCATGC-1	13	Mast cells	Mast cells	0.013110193447224298	Erythroid_CD34- CD71lo GlyA+	-0.08496307894177728	Erythroid_CD34+ CD71+ GlyA-	0.16003536008666	Basophils	102043.250129819
AMLM32-TATACCTCACATAACC-1	14	ETP	DC2	0.19011661602406207	Plasmacytoid Dendritic Cells	0.05522737422859414	Myeloid Dendritic Cells	0.344724715206776	Myeloid Dendritic cells	81419.6897678935
AMLM32-TATACCTGTTAGGCCC-1	13	Classical monocytes	HSC/MPP	0.3176191390708678	Plasmacytoid Dendritic Cells	-0.06194182655532007	Erythroid_CD34+ CD71+ GlyA-	0.16003536008666	Basophils	102043.250129819
AMLM32-TATACCTGTTGGGACA-1	15	ETP	HSC/MPP	0.9813726833129798	Plasmacytoid Dendritic Cells	-0.05868986588191842	Megakaryocyte/erythroid progenitors	0.0275860292037222	Progenitor cells	4726.32224097384
AMLM32-TATACCTTCATTATCC-1	1	Classical monocytes	HSC/MPP	0.7162922297778929	Erythroid_CD34- CD71lo GlyA+	-0.19259006287797184	Hematopoietic stem cells_CD133+ CD34dim	0.31526490954067	Progenitor cells	32278.4516750976
AMLM32-TATACCTTCATTCCTA-1	1	ETP	HSC/MPP	0.02376858870911949	Erythroid_CD34+ CD71+ GlyA-	0.04397863256076369	Hematopoietic stem cells_CD133+ CD34dim	0.31526490954067	Progenitor cells	32278.4516750976
AMLM32-TATACCTTCCCTATTA-1	17	HSC/MPP	HSC/MPP	0.13105302388670276	Plasmacytoid Dendritic Cells	-0.023557607405285494	Hematopoietic stem cells_CD133+ CD34dim	0.315821380901683	Myeloid Dendritic cells	9873.40916170292
AMLM32-TATATCCCATCCCACT-1	4	B cells	Classical monocytes	0.053335744458739114	Plasmacytoid Dendritic Cells	0.06607661766739055	Myeloid Dendritic Cells	0.225897984711665	Neutrophils	66762.7479856242
AMLM32-TATATCCGTACGACTT-1	17	Memory B cells	HSC/MPP	0.10218795006366732	Plasmacytoid Dendritic Cells	-0.09592930868264299	Hematopoietic stem cells_CD133+ CD34dim	0.315821380901683	Myeloid Dendritic cells	9873.40916170292
AMLM32-TATCAGGCACTCACTC-1	4	Promyelocytes	Classical monocytes	0.6360838821457022	Plasmacytoid Dendritic Cells	-0.018678782173554873	Myeloid Dendritic Cells	0.225897984711665	Neutrophils	66762.7479856242
AMLM32-TATCAGGGTGTATACC-1	1	HSC/MPP	HSC/MPP	0.008435792344958096	Megakaryocyte/erythroid progenitors	-0.02747362778595916	Hematopoietic stem cells_CD133+ CD34dim	0.31526490954067	Progenitor cells	32278.4516750976
AMLM32-TATCAGGTCTGCGAGC-1	1	HSC/MPP	HSC/MPP	0.018148135898136922	Plasmacytoid Dendritic Cells	-0.007037000832054871	Hematopoietic stem cells_CD133+ CD34dim	0.31526490954067	Progenitor cells	32278.4516750976
AMLM32-TATCCTAAGCAGAAAG-1	11	Classical monocytes	Classical monocytes	0.9975975272372465	Colony Forming Unit-Monocytes	0.033316237298640285	Monocytes	0.335134309706419	Classical Monocytes	44892.8236599719
AMLM32-TATCCTAGTTTCGCTC-1	15	ETP	HSC/MPP	0.14330933379343153	Plasmacytoid Dendritic Cells	-0.037651573362590396	Megakaryocyte/erythroid progenitors	0.0275860292037222	Progenitor cells	4726.32224097384
AMLM32-TATCCTATCGCTACAA-1	18	Non-classical monocytes	Classical monocytes	0.6460679092221557	Mature NK cells_CD56- CD16+ CD3-	0.04113321122077448	Mature NK cells_CD56- CD16+ CD3-	0.356791748934977	Non-classical monocytes	56475.1764804803
AMLM32-TATCGCCAGACCTTTG-1	26	Classical monocytes	Classical monocytes	0.998789719561029	Plasmacytoid Dendritic Cells	0.04605113050754199	Monocytes	0.130490605973113	Classical Monocytes	24406.2134697136
AMLM32-TATCGCCAGACTGGGT-1	17	Double-negative thymocytes	HSC/MPP	0.15311229996735531	Megakaryocyte/erythroid progenitors	-0.08022997874564752	Hematopoietic stem cells_CD133+ CD34dim	0.315821380901683	Myeloid Dendritic cells	9873.40916170292
AMLM32-TATCGCCAGCTGTACT-1	11	Classical monocytes	Classical monocytes	0.9996332798310594	Colony Forming Unit-Monocytes	0.005512437709731933	Monocytes	0.335134309706419	Classical Monocytes	44892.8236599719
AMLM32-TATCGCCGTTGCTGAT-1	26	Classical monocytes	Classical monocytes	0.9755274691924521	Colony Forming Unit-Monocytes	-0.05034414340385384	Monocytes	0.130490605973113	Classical Monocytes	24406.2134697136
AMLM32-TATCTGTAGCCATTCA-1	17	HSC/MPP	HSC/MPP	0.0638252541598993	Early B cells	-0.03921296387223765	Hematopoietic stem cells_CD133+ CD34dim	0.315821380901683	Myeloid Dendritic cells	9873.40916170292
AMLM32-TATCTGTAGGTAGGCT-1	17	DC2	HSC/MPP	0.0650111534354396	Plasmacytoid Dendritic Cells	0.009163476309732379	Hematopoietic stem cells_CD133+ CD34dim	0.315821380901683	Myeloid Dendritic cells	9873.40916170292
AMLM32-TATCTGTCAAGGTTGG-1	4	Promyelocytes	Classical monocytes	0.7352212427224423	Plasmacytoid Dendritic Cells	-0.02213875840129429	Myeloid Dendritic Cells	0.225897984711665	Neutrophils	66762.7479856242
AMLM32-TATCTGTCATCTAACG-1	17	HSC/MPP	HSC/MPP	0.03607090354052379	Plasmacytoid Dendritic Cells	-0.05511815839706026	Hematopoietic stem cells_CD133+ CD34dim	0.315821380901683	Myeloid Dendritic cells	9873.40916170292
AMLM32-TATCTGTTCTAGCATG-1	13	Megakaryocyte precursor	HSC/MPP	0.5459561471505407	Erythroid_CD34- CD71lo GlyA+	-0.07221439619283636	Erythroid_CD34+ CD71+ GlyA-	0.16003536008666	Basophils	102043.250129819
AMLM32-TATCTTGAGTAGACAT-1	7	ETP	HSC/MPP	0.02371665332559798	Early B cells	-0.07039272428134727	Hematopoietic stem cells_CD133+ CD34dim	0.232275784342725	Progenitor cells	34251.1874853161
AMLM32-TATCTTGCAGATACTC-1	11	Classical monocytes	Classical monocytes	0.9975532062886654	Mature NK cells_CD56- CD16+ CD3-	-0.08542180665700413	Monocytes	0.335134309706419	Classical Monocytes	44892.8236599719
AMLM32-TATCTTGCATAATGAG-1	17	HSC/MPP	HSC/MPP	0.007244207948839976	Plasmacytoid Dendritic Cells	-0.07997676574577141	Hematopoietic stem cells_CD133+ CD34dim	0.315821380901683	Myeloid Dendritic cells	9873.40916170292
AMLM32-TATCTTGCATGAAAGT-1	1	Neutrophil-myeloid progenitor	HSC/MPP	0.012453542848796477	Mature NK cells_CD56- CD16+ CD3-	-0.14400991011100434	Hematopoietic stem cells_CD133+ CD34dim	0.31526490954067	Progenitor cells	32278.4516750976
AMLM32-TATCTTGTCTACAGGT-1	11	Classical monocytes	Classical monocytes	0.9970569145909878	Colony Forming Unit-Monocytes	-0.02188623821987705	Monocytes	0.335134309706419	Classical Monocytes	44892.8236599719
AMLM32-TATGTTCAGGTGTGAC-1	17	HSC/MPP	HSC/MPP	0.3338907160280304	Plasmacytoid Dendritic Cells	-0.08289288389062581	Hematopoietic stem cells_CD133+ CD34dim	0.315821380901683	Myeloid Dendritic cells	9873.40916170292
AMLM32-TATGTTCCACACACTA-1	4	Promyelocytes	Classical monocytes	0.23091876300647218	Plasmacytoid Dendritic Cells	-0.006301379449883824	Myeloid Dendritic Cells	0.225897984711665	Neutrophils	66762.7479856242
AMLM32-TATGTTCCATAGAAAC-1	15	ETP	HSC/MPP	0.8532040405500021	Plasmacytoid Dendritic Cells	-0.05698042469642735	Megakaryocyte/erythroid progenitors	0.0275860292037222	Progenitor cells	4726.32224097384
AMLM32-TATTCCAGTTCCGCTT-1	11	Classical monocytes	Classical monocytes	0.9991321768549296	Colony Forming Unit-Monocytes	0.04813124122498283	Monocytes	0.335134309706419	Classical Monocytes	44892.8236599719
AMLM32-TATTCCAGTTTCGACA-1	4	Plasmablasts	Classical monocytes	0.8336000773324277	Erythroid_CD34- CD71+ GlyA+	0.11574112652641066	Myeloid Dendritic Cells	0.225897984711665	Neutrophils	66762.7479856242
AMLM32-TATTCCATCAGCGGAA-1	17	ETP	HSC/MPP	0.4011604513939061	Early B cells	-0.09246699823930737	Hematopoietic stem cells_CD133+ CD34dim	0.315821380901683	Myeloid Dendritic cells	9873.40916170292
AMLM32-TATTCCATCGGACGTC-1	21	Neutrophil-myeloid progenitor	HSC/MPP	0.03341929154684269	Plasmacytoid Dendritic Cells	-0.05692693399241628	Megakaryocyte/erythroid progenitors	0.148064630212938	Basophils	3157.92060689119
AMLM32-TATTCCATCTCATTTG-1	11	Classical monocytes	Classical monocytes	0.994084978206652	Mature NK cells_CD56- CD16+ CD3-	-0.021741080670530436	Monocytes	0.335134309706419	Classical Monocytes	44892.8236599719
AMLM32-TATTGCTGTCATCCCT-1	11	Classical monocytes	Classical monocytes	0.9966278538375603	Myeloid Dendritic Cells	0.04341243570475009	Monocytes	0.335134309706419	Classical Monocytes	44892.8236599719
AMLM32-TATTGCTGTCTTTCTA-1	21	HSC/MPP	HSC/MPP	0.07706503819085522	Megakaryocyte/erythroid progenitors	-0.05361114444341015	Megakaryocyte/erythroid progenitors	0.148064630212938	Basophils	3157.92060689119
AMLM32-TATTTCGCAGCGTATT-1	2	Classical monocytes	Classical monocytes	0.9997425377638066	Monocytes	-0.04329307918845066	Monocytes	0.393380154053973	Classical Monocytes	170307.079483124
AMLM32-TATTTCGCAGTCACGC-1	18	Non-classical monocytes	Non-classical monocytes	0.7806516030843426	Mature NK cells_CD56- CD16+ CD3-	-0.048213669087271996	Mature NK cells_CD56- CD16+ CD3-	0.356791748934977	Non-classical monocytes	56475.1764804803
AMLM32-TATTTCGGTGTCTTAG-1	6	Neutrophil-myeloid progenitor	Neutrophil-myeloid progenitor	0.07889031572238296	Erythroid_CD34- CD71+ GlyA+	-0.073593933998364	Megakaryocyte/erythroid progenitors	0.223037047377994	Progenitor cells	51236.8965879656
AMLM32-TATTTCGTCTGAATCG-1	30	Classical monocytes	Classical monocytes	0.6756899565975069	Mature NK cells_CD56- CD16+ CD3-	0.03184068136542329	Monocytes	0.276606306204797	Non-classical monocytes	24714.675688678
AMLM32-TCAAGACAGACGATAT-1	11	Classical monocytes	Classical monocytes	0.9935002760555789	Colony Forming Unit-Monocytes	-0.03210086632074302	Monocytes	0.335134309706419	Classical Monocytes	44892.8236599719
AMLM32-TCAAGACCAAATGGAT-1	6	Neutrophil-myeloid progenitor	Neutrophil-myeloid progenitor	0.2850202867725638	Erythroid_CD34- CD71lo GlyA+	-0.006285534907081121	Megakaryocyte/erythroid progenitors	0.223037047377994	Progenitor cells	51236.8965879656
AMLM32-TCAAGCACATTCAGGT-1	4	Classical monocytes	Classical monocytes	0.839862231684953	Plasmacytoid Dendritic Cells	-0.005917697005615636	Myeloid Dendritic Cells	0.225897984711665	Neutrophils	66762.7479856242
AMLM32-TCAAGCAGTCAAGTTC-1	1	HSC/MPP	HSC/MPP	0.07284292190252305	Erythroid_CD34- CD71+ GlyA+	-0.11068923047636801	Hematopoietic stem cells_CD133+ CD34dim	0.31526490954067	Progenitor cells	32278.4516750976
AMLM32-TCAAGTGGTACCCGAC-1	1	NK cells	HSC/MPP	0.060152086424841156	Plasmacytoid Dendritic Cells	-0.05100629592367558	Hematopoietic stem cells_CD133+ CD34dim	0.31526490954067	Progenitor cells	32278.4516750976
AMLM32-TCAAGTGGTATGCGGA-1	21	Neutrophil-myeloid progenitor	HSC/MPP	0.2672249246801524	Erythroid_CD34- CD71lo GlyA+	-0.12695150751284634	Megakaryocyte/erythroid progenitors	0.148064630212938	Basophils	3157.92060689119
AMLM32-TCAAGTGGTTATGTCG-1	15	ETP	HSC/MPP	0.13915523782305506	Plasmacytoid Dendritic Cells	-0.10512501478014662	Megakaryocyte/erythroid progenitors	0.0275860292037222	Progenitor cells	4726.32224097384
AMLM32-TCAATCTCACCGGTCA-1	15	ETP	HSC/MPP	0.10323098008840742	Plasmacytoid Dendritic Cells	-0.10144920757757941	Megakaryocyte/erythroid progenitors	0.0275860292037222	Progenitor cells	4726.32224097384
AMLM32-TCAATCTTCCGTGTGG-1	17	HSC/MPP	HSC/MPP	0.050304115509757906	Early B cells	-0.06550528935000104	Hematopoietic stem cells_CD133+ CD34dim	0.315821380901683	Myeloid Dendritic cells	9873.40916170292
AMLM32-TCAATTCAGATTGACA-1	7	HSC/MPP	HSC/MPP	0.0016729392685918348	Plasmacytoid Dendritic Cells	-0.058765306746412976	Hematopoietic stem cells_CD133+ CD34dim	0.232275784342725	Progenitor cells	34251.1874853161
AMLM32-TCAATTCAGTCGCCAC-1	4	DC2	Classical monocytes	0.1959201833775169	Plasmacytoid Dendritic Cells	0.10075996508742352	Myeloid Dendritic Cells	0.225897984711665	Neutrophils	66762.7479856242
AMLM32-TCAATTCCAAGTATCC-1	17	HSC/MPP	HSC/MPP	0.5804414504776457	Plasmacytoid Dendritic Cells	-0.034754844651196666	Hematopoietic stem cells_CD133+ CD34dim	0.315821380901683	Myeloid Dendritic cells	9873.40916170292
AMLM32-TCAATTCCAATTGAGA-1	11	Classical monocytes	Classical monocytes	0.9997896330401931	Colony Forming Unit-Monocytes	0.0022268322193517162	Monocytes	0.335134309706419	Classical Monocytes	44892.8236599719
AMLM32-TCAATTCGTACGGTTT-1	11	Classical monocytes	Classical monocytes	0.9991014735625355	Colony Forming Unit-Monocytes	-0.00504198817354555	Monocytes	0.335134309706419	Classical Monocytes	44892.8236599719
AMLM32-TCAATTCGTTAGGCCC-1	6	Double-negative thymocytes	Neutrophil-myeloid progenitor	0.01287524127010682	Erythroid_CD34- CD71+ GlyA+	-0.08519810791464777	Megakaryocyte/erythroid progenitors	0.223037047377994	Progenitor cells	51236.8965879656
AMLM32-TCAATTCTCGTTCATT-1	13	Double-negative thymocytes	HSC/MPP	0.3558571528415707	Erythroid_CD34- CD71lo GlyA+	-0.04235077292944815	Erythroid_CD34+ CD71+ GlyA-	0.16003536008666	Basophils	102043.250129819
AMLM32-TCACAAGAGTAAACTG-1	1	Monocytes	HSC/MPP	0.019986213684076295	Plasmacytoid Dendritic Cells	-0.04252511312204748	Hematopoietic stem cells_CD133+ CD34dim	0.31526490954067	Progenitor cells	32278.4516750976
AMLM32-TCACAAGGTTGTTGAC-1	11	Classical monocytes	Classical monocytes	0.9999778067094927	Plasmacytoid Dendritic Cells	0.05099039385351774	Monocytes	0.335134309706419	Classical Monocytes	44892.8236599719
AMLM32-TCACACCAGGACCCAA-1	17	HSC/MPP	HSC/MPP	0.004332018387787902	Early B cells	-0.044348524088176286	Hematopoietic stem cells_CD133+ CD34dim	0.315821380901683	Myeloid Dendritic cells	9873.40916170292
AMLM32-TCACACCCAGCACACC-1	14	DC2	DC2	0.9680783091985893	Plasmacytoid Dendritic Cells	0.03488173453266979	Myeloid Dendritic Cells	0.344724715206776	Myeloid Dendritic cells	81419.6897678935
AMLM32-TCACACCGTTCGTTCC-1	4	Promyelocytes	Classical monocytes	0.5871112655351544	Myeloid Dendritic Cells	0.11939876822920814	Myeloid Dendritic Cells	0.225897984711665	Neutrophils	66762.7479856242
AMLM32-TCACACCTCGTCTAAG-1	15	Classical monocytes	Classical monocytes	0.30809631647136454	Plasmacytoid Dendritic Cells	-0.24312543270883966	Megakaryocyte/erythroid progenitors	0.0275860292037222	Progenitor cells	4726.32224097384
AMLM32-TCACATTAGCACGGAT-1	14	DC2	DC2	0.8567811086705922	Plasmacytoid Dendritic Cells	-0.04974216516979548	Myeloid Dendritic Cells	0.344724715206776	Myeloid Dendritic cells	81419.6897678935
AMLM32-TCACGGGAGATACATG-1	17	HSC/MPP	HSC/MPP	0.001086878034678197	Plasmacytoid Dendritic Cells	-0.03414111283214098	Hematopoietic stem cells_CD133+ CD34dim	0.315821380901683	Myeloid Dendritic cells	9873.40916170292
AMLM32-TCACGGGCACAATGCT-1	30	Classical monocytes	Classical monocytes	0.6621760681769575	Myeloid Dendritic Cells	0.04834087807653122	Monocytes	0.276606306204797	Non-classical monocytes	24714.675688678
AMLM32-TCACGGGTCTCTTCAA-1	26	Classical monocytes	Classical monocytes	0.9989365920550743	Colony Forming Unit-Monocytes	-0.015942185044829135	Monocytes	0.130490605973113	Classical Monocytes	24406.2134697136
AMLM32-TCACTATCATGGCTGC-1	17	HSC/MPP	HSC/MPP	0.3176956372608302	Plasmacytoid Dendritic Cells	-0.028178468353264916	Hematopoietic stem cells_CD133+ CD34dim	0.315821380901683	Myeloid Dendritic cells	9873.40916170292
AMLM32-TCACTATGTGTTATCG-1	4	Promyelocytes	Classical monocytes	0.04903951672144708	Megakaryocyte/erythroid progenitors	-0.01739628581904968	Myeloid Dendritic Cells	0.225897984711665	Neutrophils	66762.7479856242
AMLM32-TCACTATGTTGCACGC-1	2	Classical monocytes	Classical monocytes	0.9870011450271908	Mature NK cells_CD56- CD16+ CD3-	-0.12472969128273127	Monocytes	0.393380154053973	Classical Monocytes	170307.079483124
AMLM32-TCACTATGTTGTACGT-1	4	Classical monocytes	Classical monocytes	0.12025622150853799	Plasmacytoid Dendritic Cells	0.005935179416163885	Myeloid Dendritic Cells	0.225897984711665	Neutrophils	66762.7479856242
AMLM32-TCACTCGCAACTTGGT-1	17	HSC/MPP	HSC/MPP	0.026499650438389918	Megakaryocyte/erythroid progenitors	-0.10731441204453088	Hematopoietic stem cells_CD133+ CD34dim	0.315821380901683	Myeloid Dendritic cells	9873.40916170292
AMLM32-TCACTCGCACATCATG-1	4	Classical monocytes	Classical monocytes	0.988444099108714	Mature NK cells_CD56- CD16+ CD3-	0.07923488945636392	Myeloid Dendritic Cells	0.225897984711665	Neutrophils	66762.7479856242
AMLM32-TCACTCGCACCCTTGT-1	23	Classical monocytes	Classical monocytes	0.997513143959428	Colony Forming Unit-Monocytes	-0.07511483702391338	Monocytes	0.217771867396192	Classical Monocytes	20018.8621297436
AMLM32-TCACTCGTCAGGTGTT-1	13	Mast cells	HSC/MPP	0.6234271154161122	Erythroid_CD34- CD71lo GlyA+	-0.1099493046198058	Erythroid_CD34+ CD71+ GlyA-	0.16003536008666	Basophils	102043.250129819
AMLM32-TCAGCAAAGCCGTTAT-1	11	Classical monocytes	Classical monocytes	0.9998653813312793	Myeloid Dendritic Cells	-0.002308112482173552	Monocytes	0.335134309706419	Classical Monocytes	44892.8236599719
AMLM32-TCAGCAACAACCAATC-1	4	Classical monocytes	Classical monocytes	0.034890443029837924	Plasmacytoid Dendritic Cells	0.1082983773488156	Myeloid Dendritic Cells	0.225897984711665	Neutrophils	66762.7479856242
AMLM32-TCAGCAACACGTAGTT-1	4	Classical monocytes	Classical monocytes	0.5572739339271705	Plasmacytoid Dendritic Cells	0.06584293706490765	Myeloid Dendritic Cells	0.225897984711665	Neutrophils	66762.7479856242
AMLM32-TCAGCAAGTATGAAAC-1	1	HSC/MPP	HSC/MPP	0.014705900048265953	Erythroid_CD34- CD71+ GlyA+	-0.22280380977091463	Hematopoietic stem cells_CD133+ CD34dim	0.31526490954067	Progenitor cells	32278.4516750976
AMLM32-TCAGCAATCCATAGAC-1	17	Classical monocytes	HSC/MPP	0.0015910195372955173	Plasmacytoid Dendritic Cells	-0.09215783051454784	Hematopoietic stem cells_CD133+ CD34dim	0.315821380901683	Myeloid Dendritic cells	9873.40916170292
AMLM32-TCAGCCTAGCAGTACG-1	35	HSC/MPP	HSC/MPP	0.22452427885315585	Early B cells	-0.06751661158754305	Hematopoietic stem cells_CD133+ CD34dim	0.0676982332652732	Unknown	-97.2365780078157
AMLM32-TCAGCCTCATATAGCC-1	1	HSC/MPP	HSC/MPP	0.015926009480913203	Plasmacytoid Dendritic Cells	-0.009289177313981023	Hematopoietic stem cells_CD133+ CD34dim	0.31526490954067	Progenitor cells	32278.4516750976
AMLM32-TCAGCCTGTGCCTGAC-1	1	Mast cells	HSC/MPP	0.26270690917882517	Erythroid_CD34- CD71lo GlyA+	-0.10365250478900928	Hematopoietic stem cells_CD133+ CD34dim	0.31526490954067	Progenitor cells	32278.4516750976
AMLM32-TCAGGGCAGCTAGAGC-1	4	Mono-mac	Classical monocytes	0.0014067039992226784	Plasmacytoid Dendritic Cells	-0.09665395129184962	Myeloid Dendritic Cells	0.225897984711665	Neutrophils	66762.7479856242
AMLM32-TCAGGGCAGGTACAGC-1	6	DC precursor	Classical monocytes	0.3766630138870935	Erythroid_CD34- CD71+ GlyA+	0.11554322474131529	Megakaryocyte/erythroid progenitors	0.223037047377994	Progenitor cells	51236.8965879656
AMLM32-TCAGGGCCACCTCAGG-1	15	ETP	HSC/MPP	0.10517315067926221	Erythroid_CD34- CD71- GlyA+	-0.22720453077089164	Megakaryocyte/erythroid progenitors	0.0275860292037222	Progenitor cells	4726.32224097384
AMLM32-TCAGGGCCACGCGCTA-1	11	Classical monocytes	Classical monocytes	0.9980586598900666	Mature NK cells_CD56- CD16+ CD3-	-0.0626722359685944	Monocytes	0.335134309706419	Classical Monocytes	44892.8236599719
AMLM32-TCAGGGCTCTTCGCTG-1	23	Classical monocytes	Classical monocytes	0.2524469471406542	Plasmacytoid Dendritic Cells	0.03906403887443708	Monocytes	0.217771867396192	Classical Monocytes	20018.8621297436
AMLM32-TCAGGTAAGACCATTC-1	11	Classical monocytes	Classical monocytes	0.9967967742102585	Colony Forming Unit-Monocytes	-0.07356872780072105	Monocytes	0.335134309706419	Classical Monocytes	44892.8236599719
AMLM32-TCAGGTAAGCTAGCCC-1	10	Double-negative thymocytes	HSC/MPP	0.04726826215015523	Erythroid_CD34- CD71lo GlyA+	-0.19825732791249967	Megakaryocyte/erythroid progenitors	0.203633219147875	Mast cells	8389.50145068657
AMLM32-TCAGGTACAACCTATG-1	4	Neutrophil-myeloid progenitor	Classical monocytes	0.41604747851631885	Plasmacytoid Dendritic Cells	0.03210941470138787	Myeloid Dendritic Cells	0.225897984711665	Neutrophils	66762.7479856242
AMLM32-TCAGGTACAAGCAGGT-1	1	HSC/MPP	HSC/MPP	0.41506228600080713	Naive CD4+ T cells	-0.0013982955198491324	Hematopoietic stem cells_CD133+ CD34dim	0.31526490954067	Progenitor cells	32278.4516750976
AMLM32-TCAGGTACAGGATTCT-1	1	Classical monocytes	HSC/MPP	0.3832098830579078	Megakaryocyte/erythroid progenitors	-0.07103547032202515	Hematopoietic stem cells_CD133+ CD34dim	0.31526490954067	Progenitor cells	32278.4516750976
AMLM32-TCAGGTACAGTCTTCC-1	11	Classical monocytes	Classical monocytes	0.9844861631323871	Colony Forming Unit-Monocytes	-0.00010430493620323424	Monocytes	0.335134309706419	Classical Monocytes	44892.8236599719
AMLM32-TCAGGTATCTTCTCAA-1	13	Double-negative thymocytes	HSC/MPP	0.0053943810114659065	Erythroid_CD34- CD71+ GlyA+	-0.09647307400775106	Erythroid_CD34+ CD71+ GlyA-	0.16003536008666	Basophils	102043.250129819
AMLM32-TCAGTCCCAACACTAC-1	4	Classical monocytes	Classical monocytes	0.4905036836071163	Plasmacytoid Dendritic Cells	0.0734530077135193	Myeloid Dendritic Cells	0.225897984711665	Neutrophils	66762.7479856242
AMLM32-TCAGTCCGTGCACAAG-1	1	HSC/MPP	HSC/MPP	0.25325485603359194	Erythroid_CD34+ CD71+ GlyA-	0.024994010309451607	Hematopoietic stem cells_CD133+ CD34dim	0.31526490954067	Progenitor cells	32278.4516750976
AMLM32-TCAGTCCTCACTTTGT-1	1	Promyelocytes	HSC/MPP	0.06902008591192302	Mature NK cells_CD56- CD16+ CD3-	-0.033987315358682435	Hematopoietic stem cells_CD133+ CD34dim	0.31526490954067	Progenitor cells	32278.4516750976
AMLM32-TCAGTCCTCTCCATAT-1	11	Classical monocytes	Classical monocytes	0.9998028686023143	Colony Forming Unit-Monocytes	0.039069679741103716	Monocytes	0.335134309706419	Classical Monocytes	44892.8236599719
AMLM32-TCAGTGAAGGTAAAGG-1	6	Neutrophil-myeloid progenitor	Neutrophil-myeloid progenitor	0.015418586950091307	Megakaryocyte/erythroid progenitors	-0.024302880159189355	Megakaryocyte/erythroid progenitors	0.223037047377994	Progenitor cells	51236.8965879656
AMLM32-TCAGTGATCGATGCTA-1	4	Classical monocytes	Classical monocytes	0.4503984479223692	Plasmacytoid Dendritic Cells	0.045751140641824554	Myeloid Dendritic Cells	0.225897984711665	Neutrophils	66762.7479856242
AMLM32-TCAGTTTCAGCAGTGA-1	17	HSC/MPP	HSC/MPP	0.03804019296516033	Plasmacytoid Dendritic Cells	-0.07349176031358211	Hematopoietic stem cells_CD133+ CD34dim	0.315821380901683	Myeloid Dendritic cells	9873.40916170292
AMLM32-TCAGTTTCATCTTTCA-1	2	Classical monocytes	Classical monocytes	0.9998780054770671	Colony Forming Unit-Monocytes	0.034897953308759444	Monocytes	0.393380154053973	Classical Monocytes	170307.079483124
AMLM32-TCAGTTTCATTGGCAT-1	14	pDC	DC2	0.3490861368800188	Plasmacytoid Dendritic Cells	0.013909371215383118	Myeloid Dendritic Cells	0.344724715206776	Myeloid Dendritic cells	81419.6897678935
AMLM32-TCAGTTTGTGGACTGA-1	4	Classical monocytes	Classical monocytes	0.9491923005765615	Plasmacytoid Dendritic Cells	0.041210572670927474	Myeloid Dendritic Cells	0.225897984711665	Neutrophils	66762.7479856242
AMLM32-TCAGTTTTCTCCTGTG-1	11	Classical monocytes	Classical monocytes	0.9965753395355966	Colony Forming Unit-Monocytes	-0.05952234141732551	Monocytes	0.335134309706419	Classical Monocytes	44892.8236599719
AMLM32-TCATACTAGCTAAATG-1	15	DC precursor	HSC/MPP	0.05012317650317376	Plasmacytoid Dendritic Cells	-0.0669256614476803	Megakaryocyte/erythroid progenitors	0.0275860292037222	Progenitor cells	4726.32224097384
AMLM32-TCATACTCAAACTCTG-1	17	HSC/MPP	HSC/MPP	0.28686974748509675	Plasmacytoid Dendritic Cells	-0.012356567214754843	Hematopoietic stem cells_CD133+ CD34dim	0.315821380901683	Myeloid Dendritic cells	9873.40916170292
AMLM32-TCATACTCAAATAAGC-1	15	ETP	HSC/MPP	0.029783261106649996	Plasmacytoid Dendritic Cells	-0.06365462585215523	Megakaryocyte/erythroid progenitors	0.0275860292037222	Progenitor cells	4726.32224097384
AMLM32-TCATACTGTAACTAAG-1	1	Double-negative thymocytes	HSC/MPP	0.69612432842873	Plasmacytoid Dendritic Cells	-0.08852627336417393	Hematopoietic stem cells_CD133+ CD34dim	0.31526490954067	Progenitor cells	32278.4516750976
AMLM32-TCATACTTCCATGCAA-1	4	Classical monocytes	Classical monocytes	0.6423575925482063	Plasmacytoid Dendritic Cells	0.08900252181224866	Myeloid Dendritic Cells	0.225897984711665	Neutrophils	66762.7479856242
AMLM32-TCATACTTCCTTCGAC-1	15	Double-negative thymocytes	HSC/MPP	0.994647100642132	Erythroid_CD34- CD71+ GlyA+	-0.1428436977909251	Megakaryocyte/erythroid progenitors	0.0275860292037222	Progenitor cells	4726.32224097384
AMLM32-TCATACTTCTCATTAC-1	1	Tem/Temra cytotoxic T cells	HSC/MPP	0.12250420996777459	Plasmacytoid Dendritic Cells	-0.0273442432623693	Hematopoietic stem cells_CD133+ CD34dim	0.31526490954067	Progenitor cells	32278.4516750976
AMLM32-TCATATCGTCCGAAAG-1	23	Classical monocytes	Classical monocytes	0.7883951121101983	Plasmacytoid Dendritic Cells	-0.02491369296891981	Monocytes	0.217771867396192	Classical Monocytes	20018.8621297436
AMLM32-TCATATCGTCTCCCTA-1	7	Classical monocytes	HSC/MPP	0.0031479379014605277	Early B cells	-0.17201560727656712	Hematopoietic stem cells_CD133+ CD34dim	0.232275784342725	Progenitor cells	34251.1874853161
AMLM32-TCATATCTCATAGGCT-1	1	Classical monocytes	HSC/MPP	0.08222246076473318	Plasmacytoid Dendritic Cells	-0.03726086368474846	Hematopoietic stem cells_CD133+ CD34dim	0.31526490954067	Progenitor cells	32278.4516750976
AMLM32-TCATATCTCCTATTGT-1	6	HSC/MPP	Neutrophil-myeloid progenitor	0.004808746109021482	Megakaryocyte/erythroid progenitors	-0.029625318229438057	Megakaryocyte/erythroid progenitors	0.223037047377994	Progenitor cells	51236.8965879656
AMLM32-TCATCATCACTGTGAT-1	4	Intestinal macrophages	Classical monocytes	0.6893314144728764	Plasmacytoid Dendritic Cells	0.048171910548118535	Myeloid Dendritic Cells	0.225897984711665	Neutrophils	66762.7479856242
AMLM32-TCATCATGTATTCTCT-1	9	CD16+ NK cells	CD16+ NK cells	0.9888511502946429	Mature NK cells_CD56+ CD16+ CD3-	-0.17531285698548799	Mature NK cells_CD56+ CD16+ CD3-	0.222400021791681	CD8+ NKT-like cells	120230.4186864
AMLM32-TCATCATGTCCACTTC-1	17	HSC/MPP	HSC/MPP	0.030446088539459747	Plasmacytoid Dendritic Cells	-0.042912651878359395	Hematopoietic stem cells_CD133+ CD34dim	0.315821380901683	Myeloid Dendritic cells	9873.40916170292
AMLM32-TCATCATGTCTGGTTA-1	11	Classical monocytes	Classical monocytes	0.9978337335542358	Mature NK cells_CD56- CD16+ CD3-	-0.023007356528017147	Monocytes	0.335134309706419	Classical Monocytes	44892.8236599719
AMLM32-TCATCATTCCTTTAGT-1	14	DC2	DC2	0.9785563375455985	Plasmacytoid Dendritic Cells	-0.11360560759584906	Myeloid Dendritic Cells	0.344724715206776	Myeloid Dendritic cells	81419.6897678935
AMLM32-TCATCCGCAATCGCAT-1	17	HSC/MPP	HSC/MPP	0.04352481765358107	Plasmacytoid Dendritic Cells	-0.08485685912230011	Hematopoietic stem cells_CD133+ CD34dim	0.315821380901683	Myeloid Dendritic cells	9873.40916170292
AMLM32-TCATCCGCATGCCGAC-1	6	HSC/MPP	Neutrophil-myeloid progenitor	0.01906071409250457	Erythroid_CD34- CD71- GlyA+	-0.009078303155106047	Megakaryocyte/erythroid progenitors	0.223037047377994	Progenitor cells	51236.8965879656
AMLM32-TCATGAGGTCTACGAT-1	11	Classical monocytes	Classical monocytes	0.992278543253202	Plasmacytoid Dendritic Cells	0.031646135706596135	Monocytes	0.335134309706419	Classical Monocytes	44892.8236599719
AMLM32-TCATGAGTCCATTTCA-1	6	Neutrophil-myeloid progenitor	Neutrophil-myeloid progenitor	0.7944052245171728	Erythroid_CD34- CD71+ GlyA+	0.04667270201553165	Megakaryocyte/erythroid progenitors	0.223037047377994	Progenitor cells	51236.8965879656
AMLM32-TCATGCCAGGAAGTGA-1	21	CMP	HSC/MPP	0.029837483120324748	Plasmacytoid Dendritic Cells	-0.1202884647591536	Megakaryocyte/erythroid progenitors	0.148064630212938	Basophils	3157.92060689119
AMLM32-TCATGCCAGGATCACG-1	17	HSC/MPP	HSC/MPP	0.09599527293533254	Plasmacytoid Dendritic Cells	-0.09383756752362937	Hematopoietic stem cells_CD133+ CD34dim	0.315821380901683	Myeloid Dendritic cells	9873.40916170292
AMLM32-TCATGCCCAGCAGACA-1	17	HSC/MPP	HSC/MPP	0.10243123180190684	Early B cells	-0.05883892305923686	Hematopoietic stem cells_CD133+ CD34dim	0.315821380901683	Myeloid Dendritic cells	9873.40916170292
AMLM32-TCATGCCCAGTATTCG-1	3	HSC/MPP	HSC/MPP	0.11154945651001005	Megakaryocyte/erythroid progenitors	-0.07313367610926855	Erythroid_CD34+ CD71+ GlyA-	0.173838192444401	Neutrophils	29445.9187065809
AMLM32-TCATGCCCATGGATCT-1	15	ETP	HSC/MPP	0.015499445733362217	Plasmacytoid Dendritic Cells	-0.075069206613753	Megakaryocyte/erythroid progenitors	0.0275860292037222	Progenitor cells	4726.32224097384
AMLM32-TCATGCCGTACCGTGC-1	1	Neutrophil-myeloid progenitor	HSC/MPP	0.011502996687967455	Plasmacytoid Dendritic Cells	-0.049278164317548695	Hematopoietic stem cells_CD133+ CD34dim	0.31526490954067	Progenitor cells	32278.4516750976
AMLM32-TCATGCCTCAAAGACA-1	11	Classical monocytes	Classical monocytes	0.939975880309366	Mature NK cells_CD56- CD16+ CD3-	-0.008473819105133932	Monocytes	0.335134309706419	Classical Monocytes	44892.8236599719
AMLM32-TCATGCCTCGATACAC-1	21	Classical monocytes	HSC/MPP	0.03343752813632833	Plasmacytoid Dendritic Cells	-0.16219517069541523	Megakaryocyte/erythroid progenitors	0.148064630212938	Basophils	3157.92060689119
AMLM32-TCATGCCTCTTCGCTG-1	10	HSC/MPP	HSC/MPP	0.5978227707045003	Plasmacytoid Dendritic Cells	-0.05450916244654254	Megakaryocyte/erythroid progenitors	0.203633219147875	Mast cells	8389.50145068657
AMLM32-TCATGGAAGAGGTCGT-1	15	Tcm/Naive cytotoxic T cells	HSC/MPP	0.018072139251890645	Plasmacytoid Dendritic Cells	-0.2125181759150962	Megakaryocyte/erythroid progenitors	0.0275860292037222	Progenitor cells	4726.32224097384
AMLM32-TCATGGAAGCACTTTG-1	13	Double-negative thymocytes	Megakaryocyte-erythroid-mast cell progenitor	0.2579461485827909	Erythroid_CD34- CD71+ GlyA+	0.039726898041972054	Erythroid_CD34+ CD71+ GlyA-	0.16003536008666	Basophils	102043.250129819
AMLM32-TCATGTTAGTAGTCTC-1	17	NK cells	HSC/MPP	0.07700500099085415	Plasmacytoid Dendritic Cells	-0.06261312290202029	Hematopoietic stem cells_CD133+ CD34dim	0.315821380901683	Myeloid Dendritic cells	9873.40916170292
AMLM32-TCATGTTCAATGCTCA-1	4	Promyelocytes	Classical monocytes	0.8077132331516336	Erythroid_CD34- CD71+ GlyA-	0.07243591011272572	Myeloid Dendritic Cells	0.225897984711665	Neutrophils	66762.7479856242
AMLM32-TCATGTTCACGCTATA-1	17	HSC/MPP	HSC/MPP	0.45752908201890385	Early B cells	-0.12008533262219415	Hematopoietic stem cells_CD133+ CD34dim	0.315821380901683	Myeloid Dendritic cells	9873.40916170292
AMLM32-TCATGTTCACTACAGT-1	2	Classical monocytes	Classical monocytes	0.9073047757551235	Mature NK cells_CD56- CD16+ CD3-	-0.12160651093067862	Monocytes	0.393380154053973	Classical Monocytes	170307.079483124
AMLM32-TCATGTTGTACAGTTC-1	15	ETP	HSC/MPP	0.7773081056377267	Plasmacytoid Dendritic Cells	-0.08611345579056899	Megakaryocyte/erythroid progenitors	0.0275860292037222	Progenitor cells	4726.32224097384
AMLM32-TCATTACAGGTCTACT-1	1	HSC/MPP	HSC/MPP	0.05213381957668959	Plasmacytoid Dendritic Cells	-0.025048567642290593	Hematopoietic stem cells_CD133+ CD34dim	0.31526490954067	Progenitor cells	32278.4516750976
AMLM32-TCATTACCATGTGACT-1	6	Neutrophil-myeloid progenitor	Neutrophil-myeloid progenitor	0.21523202252293167	Megakaryocyte/erythroid progenitors	0.009386662731288702	Megakaryocyte/erythroid progenitors	0.223037047377994	Progenitor cells	51236.8965879656
AMLM32-TCATTACCATTCATCT-1	4	Promyelocytes	Classical monocytes	0.688661266288368	Plasmacytoid Dendritic Cells	0.06313178243325342	Myeloid Dendritic Cells	0.225897984711665	Neutrophils	66762.7479856242
AMLM32-TCATTACGTATTGAGA-1	7	HSC/MPP	HSC/MPP	0.8638865388460906	Plasmacytoid Dendritic Cells	-0.06097322494692232	Hematopoietic stem cells_CD133+ CD34dim	0.232275784342725	Progenitor cells	34251.1874853161
AMLM32-TCATTACGTCTCCTGT-1	17	HSC/MPP	HSC/MPP	0.025916937833862053	Plasmacytoid Dendritic Cells	-0.09414255027111412	Hematopoietic stem cells_CD133+ CD34dim	0.315821380901683	Myeloid Dendritic cells	9873.40916170292
AMLM32-TCATTCAAGCTTAGTC-1	7	ETP	HSC/MPP	0.023203315233621378	Plasmacytoid Dendritic Cells	-0.02370790282295414	Hematopoietic stem cells_CD133+ CD34dim	0.232275784342725	Progenitor cells	34251.1874853161
AMLM32-TCATTCAGTCACTCGG-1	17	Neutrophil-myeloid progenitor	HSC/MPP	0.3454129134249395	Plasmacytoid Dendritic Cells	-0.017452452494251425	Hematopoietic stem cells_CD133+ CD34dim	0.315821380901683	Myeloid Dendritic cells	9873.40916170292
AMLM32-TCATTGTAGGCTCCCA-1	17	HSC/MPP	HSC/MPP	0.8016333086628079	Plasmacytoid Dendritic Cells	-0.03311392242160633	Hematopoietic stem cells_CD133+ CD34dim	0.315821380901683	Myeloid Dendritic cells	9873.40916170292
AMLM32-TCATTGTCACCAGACC-1	15	ETP	HSC/MPP	0.06868452674605105	Plasmacytoid Dendritic Cells	-0.07517305618404806	Megakaryocyte/erythroid progenitors	0.0275860292037222	Progenitor cells	4726.32224097384
AMLM32-TCATTGTGTATTCCTT-1	15	ETP	HSC/MPP	0.11644148718873144	Erythroid_CD34- CD71lo GlyA+	-0.10170470747297426	Megakaryocyte/erythroid progenitors	0.0275860292037222	Progenitor cells	4726.32224097384
AMLM32-TCATTGTTCCACGTAA-1	17	ILC	HSC/MPP	0.020851703950616498	Plasmacytoid Dendritic Cells	-0.07732899999395015	Hematopoietic stem cells_CD133+ CD34dim	0.315821380901683	Myeloid Dendritic cells	9873.40916170292
AMLM32-TCATTTGAGGCAGCTA-1	1	Classical monocytes	HSC/MPP	0.2393047032255993	Plasmacytoid Dendritic Cells	0.02334419736003106	Hematopoietic stem cells_CD133+ CD34dim	0.31526490954067	Progenitor cells	32278.4516750976
AMLM32-TCATTTGCACATCCCT-1	4	NK cells	Classical monocytes	0.001600106390579889	Plasmacytoid Dendritic Cells	-0.014376202426064895	Myeloid Dendritic Cells	0.225897984711665	Neutrophils	66762.7479856242
AMLM32-TCATTTGGTACACGTT-1	1	HSC/MPP	HSC/MPP	0.08416742257089281	Erythroid_CD34- CD71lo GlyA+	-0.16117530155248944	Hematopoietic stem cells_CD133+ CD34dim	0.31526490954067	Progenitor cells	32278.4516750976
AMLM32-TCATTTGGTACCACGC-1	11	Classical monocytes	Classical monocytes	0.9997353943341136	Mature NK cells_CD56- CD16+ CD3-	-0.026593259743807038	Monocytes	0.335134309706419	Classical Monocytes	44892.8236599719
AMLM32-TCCACCAAGCGGATCA-1	11	Classical monocytes	Classical monocytes	0.9997778326936573	Mature NK cells_CD56- CD16+ CD3-	-0.01440208869433185	Monocytes	0.335134309706419	Classical Monocytes	44892.8236599719
AMLM32-TCCACCAAGTATGACA-1	3	HSC/MPP	HSC/MPP	0.0032324185178542898	NK T cells	-0.09705846384531291	Erythroid_CD34+ CD71+ GlyA-	0.173838192444401	Neutrophils	29445.9187065809
AMLM32-TCCACCACAGAGGCAT-1	11	Classical monocytes	Classical monocytes	0.9826926518431062	Colony Forming Unit-Monocytes	0.012382713631513977	Monocytes	0.335134309706419	Classical Monocytes	44892.8236599719
AMLM32-TCCACCACAGGTTCCG-1	17	HSC/MPP	HSC/MPP	0.16480490277502613	Plasmacytoid Dendritic Cells	-0.011738429663679238	Hematopoietic stem cells_CD133+ CD34dim	0.315821380901683	Myeloid Dendritic cells	9873.40916170292
AMLM32-TCCACCAGTCAATGGG-1	17	HSC/MPP	HSC/MPP	0.11599332561498756	Plasmacytoid Dendritic Cells	0.0034010395344922033	Hematopoietic stem cells_CD133+ CD34dim	0.315821380901683	Myeloid Dendritic cells	9873.40916170292
AMLM32-TCCACCAGTCGTCGGT-1	4	Promyelocytes	Classical monocytes	0.30769002940218787	Plasmacytoid Dendritic Cells	0.001962958168594331	Myeloid Dendritic Cells	0.225897984711665	Neutrophils	66762.7479856242
AMLM32-TCCACCAGTTCCCAAA-1	11	Classical monocytes	Classical monocytes	0.9999271662582327	Colony Forming Unit-Monocytes	-0.0339090006075359	Monocytes	0.335134309706419	Classical Monocytes	44892.8236599719
AMLM32-TCCACCATCCCGAACG-1	11	Classical monocytes	Classical monocytes	0.9994442723965492	Colony Forming Unit-Monocytes	-0.03324251832182359	Monocytes	0.335134309706419	Classical Monocytes	44892.8236599719
AMLM32-TCCACCATCTCTGAGA-1	31	Early MK	HSC/MPP	0.025265726020188967	Erythroid_CD34- CD71lo GlyA+	-0.07470843477359801	Erythroid_CD34- CD71+ GlyA+	0.0593004521663523	Platelets	83078.0595819318
AMLM32-TCCACGTAGGAGCAAA-1	14	DC2	DC2	0.10260805095072735	Plasmacytoid Dendritic Cells	0.008050837024553139	Myeloid Dendritic Cells	0.344724715206776	Myeloid Dendritic cells	81419.6897678935
AMLM32-TCCACGTGTGTGCTTA-1	4	Classical monocytes	Classical monocytes	0.8439218592879407	Plasmacytoid Dendritic Cells	0.01276309927086077	Myeloid Dendritic Cells	0.225897984711665	Neutrophils	66762.7479856242
AMLM32-TCCACGTTCCATCTAT-1	24	CMP	HSC/MPP	0.691183349599014	Plasmacytoid Dendritic Cells	-0.06378882192565132	Megakaryocyte/erythroid progenitors	0.0689497490214919	Neutrophils	19349.893181505
AMLM32-TCCAGAACAGTTGTCA-1	4	Classical monocytes	Classical monocytes	0.4475920907182321	Erythroid_CD34- CD71+ GlyA-	0.03662034824090114	Myeloid Dendritic Cells	0.225897984711665	Neutrophils	66762.7479856242
AMLM32-TCCAGAAGTTGCATAC-1	17	HSC/MPP	HSC/MPP	0.017616834418799306	Plasmacytoid Dendritic Cells	-0.03251568548359511	Hematopoietic stem cells_CD133+ CD34dim	0.315821380901683	Myeloid Dendritic cells	9873.40916170292
AMLM32-TCCATCGAGACCTTTG-1	6	Neutrophil-myeloid progenitor	Neutrophil-myeloid progenitor	0.7021254367130801	Pro B cells	0.059073453834565526	Megakaryocyte/erythroid progenitors	0.223037047377994	Progenitor cells	51236.8965879656
AMLM32-TCCATCGAGCCAACCC-1	1	Double-negative thymocytes	HSC/MPP	0.1478755889289048	Plasmacytoid Dendritic Cells	-0.024785982330053045	Hematopoietic stem cells_CD133+ CD34dim	0.31526490954067	Progenitor cells	32278.4516750976
AMLM32-TCCATCGGTCGCACGT-1	4	Classical monocytes	Classical monocytes	0.9883653825852153	Plasmacytoid Dendritic Cells	0.026731111348783768	Myeloid Dendritic Cells	0.225897984711665	Neutrophils	66762.7479856242
AMLM32-TCCATGCAGGGATCGT-1	14	DC2	DC2	0.888737798818425	Plasmacytoid Dendritic Cells	-0.017314509094613982	Myeloid Dendritic Cells	0.344724715206776	Myeloid Dendritic cells	81419.6897678935
AMLM32-TCCATGCAGGTCGAGT-1	13	Mast cells	HSC/MPP	0.5066261489389966	Plasmacytoid Dendritic Cells	-0.06383836213203659	Erythroid_CD34+ CD71+ GlyA-	0.16003536008666	Basophils	102043.250129819
AMLM32-TCCATGCCACAACGTT-1	1	Classical monocytes	HSC/MPP	0.006603348673546308	Megakaryocyte/erythroid progenitors	0.012247332018638283	Hematopoietic stem cells_CD133+ CD34dim	0.31526490954067	Progenitor cells	32278.4516750976
AMLM32-TCCATGCCATGGGTTT-1	17	HSC/MPP	HSC/MPP	0.023223526124127855	Plasmacytoid Dendritic Cells	-0.03024237463217596	Hematopoietic stem cells_CD133+ CD34dim	0.315821380901683	Myeloid Dendritic cells	9873.40916170292
AMLM32-TCCATGCTCATTCCTA-1	1	HSC/MPP	HSC/MPP	0.023506678205285195	Mature NK cells_CD56+ CD16+ CD3-	-0.07859203087167232	Hematopoietic stem cells_CD133+ CD34dim	0.31526490954067	Progenitor cells	32278.4516750976
AMLM32-TCCCACAAGACTACCT-1	17	Classical monocytes	HSC/MPP	0.024366408744011567	Erythroid_CD34- CD71+ GlyA+	-0.06122150146371185	Hematopoietic stem cells_CD133+ CD34dim	0.315821380901683	Myeloid Dendritic cells	9873.40916170292
AMLM32-TCCCAGTCACGTCATA-1	15	ETP	HSC/MPP	0.06378130704930415	Plasmacytoid Dendritic Cells	-0.03345287677244446	Megakaryocyte/erythroid progenitors	0.0275860292037222	Progenitor cells	4726.32224097384
AMLM32-TCCCAGTTCCGGTAAT-1	21	HSC/MPP	HSC/MPP	0.11983597961985273	Erythroid_CD34- CD71lo GlyA+	-0.11275252982456649	Megakaryocyte/erythroid progenitors	0.148064630212938	Basophils	3157.92060689119
AMLM32-TCCCAGTTCGAGTGAG-1	11	Classical monocytes	Classical monocytes	0.8490135692587001	Colony Forming Unit-Monocytes	-0.10922297708064939	Monocytes	0.335134309706419	Classical Monocytes	44892.8236599719
AMLM32-TCCCATGAGAGTACCG-1	13	Mast cells	HSC/MPP	0.9915612767360678	Megakaryocyte/erythroid progenitors	-0.042859352801542	Erythroid_CD34+ CD71+ GlyA-	0.16003536008666	Basophils	102043.250129819
AMLM32-TCCCATGCAAGTGGAC-1	11	Classical monocytes	Classical monocytes	0.9543856404571996	Plasmacytoid Dendritic Cells	0.06389947317556104	Monocytes	0.335134309706419	Classical Monocytes	44892.8236599719
AMLM32-TCCCATGCAATAGTAG-1	4	Classical monocytes	Classical monocytes	0.0356620388818112	Plasmacytoid Dendritic Cells	0.06221734495852875	Myeloid Dendritic Cells	0.225897984711665	Neutrophils	66762.7479856242
AMLM32-TCCCATGCAATCCTTT-1	4	Classical monocytes	Classical monocytes	0.5869931310419155	Plasmacytoid Dendritic Cells	-0.022413821601021722	Myeloid Dendritic Cells	0.225897984711665	Neutrophils	66762.7479856242
AMLM32-TCCGAAACACGGTAGA-1	1	Tem/Temra cytotoxic T cells	HSC/MPP	0.013894512605346961	Plasmacytoid Dendritic Cells	-0.09274787783706158	Hematopoietic stem cells_CD133+ CD34dim	0.31526490954067	Progenitor cells	32278.4516750976
AMLM32-TCCGAAATCCCTCGAT-1	17	HSC/MPP	HSC/MPP	0.06085568267892949	Plasmacytoid Dendritic Cells	-0.10480553073781573	Hematopoietic stem cells_CD133+ CD34dim	0.315821380901683	Myeloid Dendritic cells	9873.40916170292
AMLM32-TCCGATCAGTGTACAA-1	14	DC2	DC2	0.9528077588848101	Plasmacytoid Dendritic Cells	0.06104656068806931	Myeloid Dendritic Cells	0.344724715206776	Myeloid Dendritic cells	81419.6897678935
AMLM32-TCCGATCCACTCCGAG-1	10	CMP	Neutrophil-myeloid progenitor	0.5753368418711531	Plasmacytoid Dendritic Cells	-0.07455632727127845	Megakaryocyte/erythroid progenitors	0.203633219147875	Mast cells	8389.50145068657
AMLM32-TCCTAATAGGTAGCAC-1	4	Promyelocytes	Classical monocytes	0.03726595125726996	Plasmacytoid Dendritic Cells	0.048650041270469416	Myeloid Dendritic Cells	0.225897984711665	Neutrophils	66762.7479856242
AMLM32-TCCTAATCAAGGCAAC-1	21	Promyelocytes	HSC/MPP	0.40159136723882044	Plasmacytoid Dendritic Cells	-0.09323315410297339	Megakaryocyte/erythroid progenitors	0.148064630212938	Basophils	3157.92060689119
AMLM32-TCCTAATCAGGGATAC-1	7	HSC/MPP	HSC/MPP	0.6154121162430964	Early B cells	-0.09897875560998073	Hematopoietic stem cells_CD133+ CD34dim	0.232275784342725	Progenitor cells	34251.1874853161
AMLM32-TCCTAATTCACCGACG-1	4	Classical monocytes	Classical monocytes	0.012912504829893957	Plasmacytoid Dendritic Cells	0.008932924357862818	Myeloid Dendritic Cells	0.225897984711665	Neutrophils	66762.7479856242
AMLM32-TCCTAATTCCCAGGCA-1	1	HSC/MPP	HSC/MPP	0.7421007538025839	Plasmacytoid Dendritic Cells	-0.03470024679416652	Hematopoietic stem cells_CD133+ CD34dim	0.31526490954067	Progenitor cells	32278.4516750976
AMLM32-TCCTCCCAGCAACTTC-1	6	Neutrophil-myeloid progenitor	Neutrophil-myeloid progenitor	0.712951001073153	Erythroid_CD34- CD71+ GlyA+	0.0627633515211813	Megakaryocyte/erythroid progenitors	0.223037047377994	Progenitor cells	51236.8965879656
AMLM32-TCCTCCCAGTCCCTAA-1	9	CD16+ NK cells	CD16+ NK cells	0.9983704150685967	Mature NK cells_CD56+ CD16+ CD3-	-0.12996969320669488	Mature NK cells_CD56+ CD16+ CD3-	0.222400021791681	CD8+ NKT-like cells	120230.4186864
AMLM32-TCCTCCCCACCAAAGG-1	13	Megakaryocyte-erythroid-mast cell progenitor	HSC/MPP	0.0014445121296347376	Erythroid_CD34- CD71+ GlyA+	-0.052219288506628596	Erythroid_CD34+ CD71+ GlyA-	0.16003536008666	Basophils	102043.250129819
AMLM32-TCCTCCCGTAATGCGG-1	2	Classical monocytes	Classical monocytes	0.9961687234470984	Mature NK cells_CD56- CD16+ CD3-	0.035783844978617696	Monocytes	0.393380154053973	Classical Monocytes	170307.079483124
AMLM32-TCCTCCCTCCCAAGCG-1	11	Classical monocytes	Classical monocytes	0.9955780849259748	Mature NK cells_CD56- CD16+ CD3-	-0.05250325976853229	Monocytes	0.335134309706419	Classical Monocytes	44892.8236599719
AMLM32-TCCTCCCTCCGTACGG-1	6	Double-negative thymocytes	Neutrophil-myeloid progenitor	0.0782866859383039	Erythroid_CD34+ CD71+ GlyA-	0.10169724973654178	Megakaryocyte/erythroid progenitors	0.223037047377994	Progenitor cells	51236.8965879656
AMLM32-TCCTCCCTCGAAGAAT-1	17	HSC/MPP	HSC/MPP	0.2504104672957422	Plasmacytoid Dendritic Cells	-0.03000588336440155	Hematopoietic stem cells_CD133+ CD34dim	0.315821380901683	Myeloid Dendritic cells	9873.40916170292
AMLM32-TCCTCGAGTGCCTAAT-1	17	NK cells	HSC/MPP	0.04801032616200469	Plasmacytoid Dendritic Cells	-0.07563384487803897	Hematopoietic stem cells_CD133+ CD34dim	0.315821380901683	Myeloid Dendritic cells	9873.40916170292
AMLM32-TCCTCGAGTGGATCGA-1	11	Classical monocytes	Classical monocytes	0.9996425784142697	Mature NK cells_CD56- CD16+ CD3-	-0.00040876635984243154	Monocytes	0.335134309706419	Classical Monocytes	44892.8236599719
AMLM32-TCCTCGATCAATCTTC-1	1	HSC/MPP	HSC/MPP	0.07031231520873622	Plasmacytoid Dendritic Cells	-0.07755095850236002	Hematopoietic stem cells_CD133+ CD34dim	0.31526490954067	Progenitor cells	32278.4516750976
AMLM32-TCCTCTTAGACAAGCC-1	35	HSC/MPP	HSC/MPP	0.015956518900700014	Erythroid_CD34- CD71+ GlyA+	-0.11564334064627024	Hematopoietic stem cells_CD133+ CD34dim	0.0676982332652732	Unknown	-97.2365780078157
AMLM32-TCCTCTTCACCTTCCA-1	7	HSC/MPP	HSC/MPP	0.30419889365414415	Naive B cells	0.0417754104303721	Hematopoietic stem cells_CD133+ CD34dim	0.232275784342725	Progenitor cells	34251.1874853161
AMLM32-TCCTCTTCAGGTAGTG-1	11	Classical monocytes	Classical monocytes	0.9829974273002217	Plasmacytoid Dendritic Cells	-0.016166935035895145	Monocytes	0.335134309706419	Classical Monocytes	44892.8236599719
AMLM32-TCCTCTTGTACAGTAA-1	1	Double-negative thymocytes	HSC/MPP	0.9623506357015637	Early B cells	-0.08573891890385407	Hematopoietic stem cells_CD133+ CD34dim	0.31526490954067	Progenitor cells	32278.4516750976
AMLM32-TCCTCTTGTACGGTTT-1	13	Double-negative thymocytes	Mast cells	0.05132769960110207	Erythroid_CD34- CD71+ GlyA+	-0.08290829484689932	Erythroid_CD34+ CD71+ GlyA-	0.16003536008666	Basophils	102043.250129819
AMLM32-TCCTCTTTCAAGAATG-1	14	ETP	DC2	0.37785129162824244	Plasmacytoid Dendritic Cells	-0.09754467722001724	Myeloid Dendritic Cells	0.344724715206776	Myeloid Dendritic cells	81419.6897678935
AMLM32-TCCTCTTTCCCTTTGG-1	15	Double-negative thymocytes	HSC/MPP	0.03807208415316103	Early B cells	-0.16181762497938473	Megakaryocyte/erythroid progenitors	0.0275860292037222	Progenitor cells	4726.32224097384
AMLM32-TCCTCTTTCGGCTTGG-1	17	DC	HSC/MPP	0.010978299208599298	Plasmacytoid Dendritic Cells	-0.05094456569800236	Hematopoietic stem cells_CD133+ CD34dim	0.315821380901683	Myeloid Dendritic cells	9873.40916170292
AMLM32-TCCTCTTTCGTGGGAA-1	29	Promyelocytes	Classical monocytes	0.015205982734740083	Plasmacytoid Dendritic Cells	0.003923571459490627	Plasmacytoid Dendritic Cells	0.0399072406871536	Unknown	2232.11721899831
AMLM32-TCCTGCAAGATGCGAC-1	14	ETP	DC2	0.2721320738431952	Plasmacytoid Dendritic Cells	-0.03123971044373115	Myeloid Dendritic Cells	0.344724715206776	Myeloid Dendritic cells	81419.6897678935
AMLM32-TCCTTCTCACGACGTC-1	17	Classical monocytes	HSC/MPP	0.027198239896731157	Erythroid_CD34- CD71lo GlyA+	-0.12092140852901072	Hematopoietic stem cells_CD133+ CD34dim	0.315821380901683	Myeloid Dendritic cells	9873.40916170292
AMLM32-TCCTTCTCAGCGTTGC-1	11	Classical monocytes	Classical monocytes	0.9785059378342067	Colony Forming Unit-Monocytes	0.01811246498354804	Monocytes	0.335134309706419	Classical Monocytes	44892.8236599719
AMLM32-TCCTTCTGTGAGCGAT-1	14	DC2	DC2	0.9393521245226445	Myeloid Dendritic Cells	-0.03191387921918562	Myeloid Dendritic Cells	0.344724715206776	Myeloid Dendritic cells	81419.6897678935
AMLM32-TCCTTTCAGTAGAATC-1	4	Plasmablasts	Classical monocytes	0.15060191653061683	Pro B cells	0.03335966147146806	Myeloid Dendritic Cells	0.225897984711665	Neutrophils	66762.7479856242
AMLM32-TCCTTTCCAGGAACCA-1	17	Memory B cells	HSC/MPP	0.1882291812066819	Plasmacytoid Dendritic Cells	-0.0286858882215923	Hematopoietic stem cells_CD133+ CD34dim	0.315821380901683	Myeloid Dendritic cells	9873.40916170292
AMLM32-TCCTTTCGTACCACGC-1	14	DC2	DC2	0.9981667124536371	Plasmacytoid Dendritic Cells	0.017791137129887405	Myeloid Dendritic Cells	0.344724715206776	Myeloid Dendritic cells	81419.6897678935
AMLM32-TCCTTTCGTGCTTCAA-1	1	NK cells	HSC/MPP	0.008701901805228599	Plasmacytoid Dendritic Cells	-0.016344152353248997	Hematopoietic stem cells_CD133+ CD34dim	0.31526490954067	Progenitor cells	32278.4516750976
AMLM32-TCCTTTCTCAGACAAA-1	21	CD16- NK cells	HSC/MPP	0.10020651859908351	Megakaryocyte/erythroid progenitors	-0.11310154219512164	Megakaryocyte/erythroid progenitors	0.148064630212938	Basophils	3157.92060689119
AMLM32-TCGAACAGTCGATGCC-1	1	HSC/MPP	HSC/MPP	0.022418099446874774	Plasmacytoid Dendritic Cells	-0.040096979901549985	Hematopoietic stem cells_CD133+ CD34dim	0.31526490954067	Progenitor cells	32278.4516750976
AMLM32-TCGAACATCGAAGCCC-1	4	DC precursor	Classical monocytes	0.004769502221884601	Plasmacytoid Dendritic Cells	0.004020039395189447	Myeloid Dendritic Cells	0.225897984711665	Neutrophils	66762.7479856242
AMLM32-TCGAAGTAGTACTGGG-1	1	Double-negative thymocytes	HSC/MPP	0.010134347209718276	Plasmacytoid Dendritic Cells	-0.11664096882445177	Hematopoietic stem cells_CD133+ CD34dim	0.31526490954067	Progenitor cells	32278.4516750976
AMLM32-TCGAAGTCACACGTGC-1	13	Megakaryocyte precursor	Mast cells	0.8740648931063885	Erythroid_CD34- CD71lo GlyA+	-0.12851068373441668	Erythroid_CD34+ CD71+ GlyA-	0.16003536008666	Basophils	102043.250129819
AMLM32-TCGACCTCAGTTGGTT-1	11	Classical monocytes	Classical monocytes	0.7770355872479361	Colony Forming Unit-Monocytes	-0.08646981581140953	Monocytes	0.335134309706419	Classical Monocytes	44892.8236599719
AMLM32-TCGACCTGTCTATGAC-1	4	Classical monocytes	Classical monocytes	0.8226280814157916	Plasmacytoid Dendritic Cells	0.09791436957221497	Myeloid Dendritic Cells	0.225897984711665	Neutrophils	66762.7479856242
AMLM32-TCGACCTGTGCGGTAA-1	4	DC precursor	Classical monocytes	0.5026970454808543	Plasmacytoid Dendritic Cells	-0.02148509380948331	Myeloid Dendritic Cells	0.225897984711665	Neutrophils	66762.7479856242
AMLM32-TCGACCTGTGTACATC-1	11	Classical monocytes	Classical monocytes	0.999214066687318	Myeloid Dendritic Cells	0.0604810886850071	Monocytes	0.335134309706419	Classical Monocytes	44892.8236599719
AMLM32-TCGACCTGTGTTCGAT-1	21	HSC/MPP	HSC/MPP	0.895425755858843	Early B cells	-0.08326724831754521	Megakaryocyte/erythroid progenitors	0.148064630212938	Basophils	3157.92060689119
AMLM32-TCGACCTTCCAGGACC-1	17	Classical monocytes	HSC/MPP	0.29862340073225235	Plasmacytoid Dendritic Cells	-0.020838704789007553	Hematopoietic stem cells_CD133+ CD34dim	0.315821380901683	Myeloid Dendritic cells	9873.40916170292
AMLM32-TCGACGGCACCTGAAT-1	11	Classical monocytes	Classical monocytes	0.9965822967775219	Colony Forming Unit-Monocytes	0.026969806061015712	Monocytes	0.335134309706419	Classical Monocytes	44892.8236599719
AMLM32-TCGACGGGTATCGGTT-1	15	ETP	HSC/MPP	0.6929035191716116	Plasmacytoid Dendritic Cells	-0.04623241821461051	Megakaryocyte/erythroid progenitors	0.0275860292037222	Progenitor cells	4726.32224097384
AMLM32-TCGATTTAGAATCCCT-1	20	Neutrophil-myeloid progenitor	HSC/MPP	0.030036379753983614	Erythroid_CD34- CD71lo GlyA+	-0.04794268205145333	Erythroid_CD34+ CD71+ GlyA-	0.349218914319202	Progenitor cells	7765.85397494904
AMLM32-TCGATTTAGAATTGCA-1	21	CMP	HSC/MPP	0.17846332698009446	Megakaryocyte/erythroid progenitors	-0.041085762841760104	Megakaryocyte/erythroid progenitors	0.148064630212938	Basophils	3157.92060689119
AMLM32-TCGATTTCACAGTCGC-1	11	Classical monocytes	Classical monocytes	0.9754371375084003	Mature NK cells_CD56- CD16+ CD3-	-0.04747290279986584	Monocytes	0.335134309706419	Classical Monocytes	44892.8236599719
AMLM32-TCGATTTTCACATTGG-1	21	Promyelocytes	HSC/MPP	0.05411649100038666	Erythroid_CD34+ CD71+ GlyA-	-0.14611057223651672	Megakaryocyte/erythroid progenitors	0.148064630212938	Basophils	3157.92060689119
AMLM32-TCGATTTTCTGGTTGA-1	17	HSC/MPP	HSC/MPP	0.08524838383091692	Plasmacytoid Dendritic Cells	-0.027221538783050732	Hematopoietic stem cells_CD133+ CD34dim	0.315821380901683	Myeloid Dendritic cells	9873.40916170292
AMLM32-TCGCACTAGCGCCTCA-1	1	HSC/MPP	HSC/MPP	0.5217843419024099	Plasmacytoid Dendritic Cells	-0.07985480880953166	Hematopoietic stem cells_CD133+ CD34dim	0.31526490954067	Progenitor cells	32278.4516750976
AMLM32-TCGCACTGTCGCCACA-1	17	Classical monocytes	HSC/MPP	0.025427347202970962	Plasmacytoid Dendritic Cells	-0.014609451400025314	Hematopoietic stem cells_CD133+ CD34dim	0.315821380901683	Myeloid Dendritic cells	9873.40916170292
AMLM32-TCGCACTGTGTCATGT-1	3	HSC/MPP	HSC/MPP	0.8718947625241447	Plasmacytoid Dendritic Cells	-0.07151687134695783	Erythroid_CD34+ CD71+ GlyA-	0.173838192444401	Neutrophils	29445.9187065809
AMLM32-TCGCACTTCATTCCTA-1	6	HSC/MPP	Neutrophil-myeloid progenitor	0.5477424394773724	Megakaryocyte/erythroid progenitors	-0.05392629384072189	Megakaryocyte/erythroid progenitors	0.223037047377994	Progenitor cells	51236.8965879656
AMLM32-TCGCAGGGTTGAATCC-1	17	Regulatory T cells	HSC/MPP	0.0018898445842433697	Erythroid_CD34- CD71lo GlyA+	-0.08683695998968036	Hematopoietic stem cells_CD133+ CD34dim	0.315821380901683	Myeloid Dendritic cells	9873.40916170292
AMLM32-TCGCTCAAGCTCATAC-1	11	Classical monocytes	Classical monocytes	0.9897553968162301	Colony Forming Unit-Monocytes	-0.0659529892701864	Monocytes	0.335134309706419	Classical Monocytes	44892.8236599719
AMLM32-TCGCTCAAGGTGGTTG-1	26	Classical monocytes	Classical monocytes	0.8789379581725052	Colony Forming Unit-Monocytes	-0.061444616852357734	Monocytes	0.130490605973113	Classical Monocytes	24406.2134697136
AMLM32-TCGCTTGCAGAACTAA-1	11	Classical monocytes	Classical monocytes	0.9965104636821214	Plasmacytoid Dendritic Cells	-0.016590602882131652	Monocytes	0.335134309706419	Classical Monocytes	44892.8236599719
AMLM32-TCGGATAAGCCGCTTG-1	11	Classical monocytes	Classical monocytes	0.9915451964915086	Monocytes	-0.06755354096549428	Monocytes	0.335134309706419	Classical Monocytes	44892.8236599719
AMLM32-TCGGATATCACGACTA-1	4	Classical monocytes	Classical monocytes	0.5561628780711846	Plasmacytoid Dendritic Cells	0.06434640449442	Myeloid Dendritic Cells	0.225897984711665	Neutrophils	66762.7479856242
AMLM32-TCGGATATCGGCCAAC-1	46	HSC/MPP	HSC/MPP	0.4867299014071621	Plasmacytoid Dendritic Cells	-0.11456319384575786	Hematopoietic stem cells_CD133+ CD34dim	0.250999808637318	Basophils	1746.2249226947
AMLM32-TCGGGACAGGTCATAA-1	17	HSC/MPP	HSC/MPP	0.09421292770425109	Plasmacytoid Dendritic Cells	-0.07984716058216877	Hematopoietic stem cells_CD133+ CD34dim	0.315821380901683	Myeloid Dendritic cells	9873.40916170292
AMLM32-TCGGGACGTGTGCCTG-1	1	Mast cells	HSC/MPP	0.3702774950672711	Megakaryocyte/erythroid progenitors	-0.05952848060155524	Hematopoietic stem cells_CD133+ CD34dim	0.31526490954067	Progenitor cells	32278.4516750976
AMLM32-TCGGGCACAAAGGAGA-1	1	HSC/MPP	HSC/MPP	0.013222053488533312	Plasmacytoid Dendritic Cells	-0.05569461450337174	Hematopoietic stem cells_CD133+ CD34dim	0.31526490954067	Progenitor cells	32278.4516750976
AMLM32-TCGGGCAGTAGTACGG-1	18	Non-classical monocytes	Non-classical monocytes	0.960787987546075	Mature NK cells_CD56- CD16+ CD3-	-0.020840097102437654	Mature NK cells_CD56- CD16+ CD3-	0.356791748934977	Non-classical monocytes	56475.1764804803
AMLM32-TCGGGCAGTGAGGCAT-1	35	ILC	HSC/MPP	0.07091912056468881	Erythroid_CD34- CD71lo GlyA+	-0.10889029828939067	Hematopoietic stem cells_CD133+ CD34dim	0.0676982332652732	Unknown	-97.2365780078157
AMLM32-TCGGGCAGTGTGGACA-1	4	Double-positive thymocytes	DC2	0.02420417111286023	Erythroid_CD34- CD71+ GlyA+	-0.21494701630116686	Myeloid Dendritic Cells	0.225897984711665	Neutrophils	66762.7479856242
AMLM32-TCGGGTGAGCATGGGT-1	14	ETP	DC2	0.7605538124129323	Plasmacytoid Dendritic Cells	-0.08056180307366038	Myeloid Dendritic Cells	0.344724715206776	Myeloid Dendritic cells	81419.6897678935
AMLM32-TCGGGTGAGTCCCTAA-1	14	DC2	DC2	0.9119124166812158	Myeloid Dendritic Cells	-0.01696127273384649	Myeloid Dendritic Cells	0.344724715206776	Myeloid Dendritic cells	81419.6897678935
AMLM32-TCGGGTGCAATAGTAG-1	17	HSC/MPP	HSC/MPP	0.2125359722937514	Plasmacytoid Dendritic Cells	-0.046428208471128496	Hematopoietic stem cells_CD133+ CD34dim	0.315821380901683	Myeloid Dendritic cells	9873.40916170292
AMLM32-TCGGGTGGTAATGCGG-1	15	ETP	HSC/MPP	0.6191074264713843	Plasmacytoid Dendritic Cells	-0.09726938348811372	Megakaryocyte/erythroid progenitors	0.0275860292037222	Progenitor cells	4726.32224097384
AMLM32-TCGGGTGGTCCCTAAA-1	17	HSC/MPP	HSC/MPP	0.030946607784590494	Plasmacytoid Dendritic Cells	-0.12748792198755723	Hematopoietic stem cells_CD133+ CD34dim	0.315821380901683	Myeloid Dendritic cells	9873.40916170292
AMLM32-TCGGGTGGTTATGACC-1	15	Neutrophil-myeloid progenitor	HSC/MPP	0.05223991650909148	Erythroid_CD34- CD71- GlyA+	-0.21224632245977926	Megakaryocyte/erythroid progenitors	0.0275860292037222	Progenitor cells	4726.32224097384
AMLM32-TCGGTCTCACATATGC-1	20	Neutrophil-myeloid progenitor	Neutrophil-myeloid progenitor	0.015431641397478477	Erythroid_CD34+ CD71+ GlyA-	-0.006534131182220059	Erythroid_CD34+ CD71+ GlyA-	0.349218914319202	Progenitor cells	7765.85397494904
AMLM32-TCGGTCTGTCACTCGG-1	3	Tem/Temra cytotoxic T cells	Neutrophil-myeloid progenitor	0.5355043495704831	Megakaryocyte/erythroid progenitors	-0.11549452772800523	Erythroid_CD34+ CD71+ GlyA-	0.173838192444401	Neutrophils	29445.9187065809
AMLM32-TCGTAGAAGCTATCCA-1	17	NK cells	HSC/MPP	0.019130867926955047	Erythroid_CD34- CD71+ GlyA+	-0.11051305053772385	Hematopoietic stem cells_CD133+ CD34dim	0.315821380901683	Myeloid Dendritic cells	9873.40916170292
AMLM32-TCGTAGAAGTACTCGT-1	4	DC precursor	Classical monocytes	0.026719514543481974	Plasmacytoid Dendritic Cells	-0.010607445643656765	Myeloid Dendritic Cells	0.225897984711665	Neutrophils	66762.7479856242
AMLM32-TCGTAGAAGTCAATCC-1	11	Classical monocytes	Classical monocytes	0.9993469077908272	Colony Forming Unit-Monocytes	-0.043649661586453045	Monocytes	0.335134309706419	Classical Monocytes	44892.8236599719
AMLM32-TCGTAGAGTCATCTAG-1	1	Classical monocytes	HSC/MPP	0.022832516637624322	Megakaryocyte/erythroid progenitors	-0.09385548859486526	Hematopoietic stem cells_CD133+ CD34dim	0.31526490954067	Progenitor cells	32278.4516750976
AMLM32-TCGTAGATCACAACCA-1	11	Classical monocytes	Classical monocytes	0.9023515042096917	Colony Forming Unit-Monocytes	-0.0024395409310063315	Monocytes	0.335134309706419	Classical Monocytes	44892.8236599719
AMLM32-TCGTCCAGTCAGATTC-1	11	Classical monocytes	Classical monocytes	0.9997548717611869	Colony Forming Unit-Monocytes	-0.03620128898472745	Monocytes	0.335134309706419	Classical Monocytes	44892.8236599719
AMLM32-TCGTGCTAGCAACCAG-1	11	Classical monocytes	Classical monocytes	0.992839254750966	Mature NK cells_CD56- CD16+ CD3-	-0.11860556423708361	Monocytes	0.335134309706419	Classical Monocytes	44892.8236599719
AMLM32-TCGTGCTCACTACCCT-1	6	Classical monocytes	Neutrophil-myeloid progenitor	0.04497756324242672	Common myeloid progenitors	-0.19470968788211535	Megakaryocyte/erythroid progenitors	0.223037047377994	Progenitor cells	51236.8965879656
AMLM32-TCGTGCTGTATACAGA-1	1	HSC/MPP	HSC/MPP	0.014189120347002562	Plasmacytoid Dendritic Cells	-0.1556392273571986	Hematopoietic stem cells_CD133+ CD34dim	0.31526490954067	Progenitor cells	32278.4516750976
AMLM32-TCGTGCTGTCGAGTTT-1	14	DC2	DC2	0.997322032186104	Plasmacytoid Dendritic Cells	-0.10398808705742871	Myeloid Dendritic Cells	0.344724715206776	Myeloid Dendritic cells	81419.6897678935
AMLM32-TCGTGCTTCAACTGGT-1	18	Non-classical monocytes	Non-classical monocytes	0.7828386117978207	Mature NK cells_CD56- CD16+ CD3-	-0.16784213559792235	Mature NK cells_CD56- CD16+ CD3-	0.356791748934977	Non-classical monocytes	56475.1764804803
AMLM32-TCGTGGGAGGCCATAG-1	21	HSC/MPP	HSC/MPP	0.044850412703253774	Erythroid_CD34- CD71+ GlyA+	-0.12328479327988749	Megakaryocyte/erythroid progenitors	0.148064630212938	Basophils	3157.92060689119
AMLM32-TCGTGGGGTATGCTAC-1	17	HSC/MPP	HSC/MPP	0.026311589828624936	Plasmacytoid Dendritic Cells	-0.07202588405293957	Hematopoietic stem cells_CD133+ CD34dim	0.315821380901683	Myeloid Dendritic cells	9873.40916170292
AMLM32-TCGTGGGGTGCATGAG-1	11	Classical monocytes	Classical monocytes	0.9915879264599822	Colony Forming Unit-Monocytes	-0.04590829739103115	Monocytes	0.335134309706419	Classical Monocytes	44892.8236599719
AMLM32-TCTAACTCACGCGTGT-1	15	NK cells	HSC/MPP	0.011308868497461447	Plasmacytoid Dendritic Cells	-0.12129683450072512	Megakaryocyte/erythroid progenitors	0.0275860292037222	Progenitor cells	4726.32224097384
AMLM32-TCTAACTGTGATACAA-1	17	CMP	HSC/MPP	0.10376338781056554	Plasmacytoid Dendritic Cells	-0.07791780665722513	Hematopoietic stem cells_CD133+ CD34dim	0.315821380901683	Myeloid Dendritic cells	9873.40916170292
AMLM32-TCTAACTGTTACGATC-1	10	Double-negative thymocytes	HSC/MPP	0.6596572261504772	Megakaryocyte/erythroid progenitors	-0.06521778960895852	Megakaryocyte/erythroid progenitors	0.203633219147875	Mast cells	8389.50145068657
AMLM32-TCTAACTGTTACGGAG-1	11	Classical monocytes	Classical monocytes	0.9854995251359402	Mature NK cells_CD56- CD16+ CD3-	0.06667618098921589	Monocytes	0.335134309706419	Classical Monocytes	44892.8236599719
AMLM32-TCTACATCACTATCGA-1	15	ETP	HSC/MPP	0.5499647287952809	Plasmacytoid Dendritic Cells	-0.10664509222691052	Megakaryocyte/erythroid progenitors	0.0275860292037222	Progenitor cells	4726.32224097384
AMLM32-TCTACATTCACTCGAA-1	13	Mast cells	HSC/MPP	0.10014986530536618	Erythroid_CD34- CD71lo GlyA+	-0.05339500700003276	Erythroid_CD34+ CD71+ GlyA-	0.16003536008666	Basophils	102043.250129819
AMLM32-TCTACCGTCGCTGACG-1	21	Memory B cells	HSC/MPP	0.6741798190151717	NK T cells	-0.15084817545832158	Megakaryocyte/erythroid progenitors	0.148064630212938	Basophils	3157.92060689119
AMLM32-TCTATACAGCATCCTA-1	17	HSC/MPP	HSC/MPP	0.8950579755186949	Plasmacytoid Dendritic Cells	-0.051351225587481245	Hematopoietic stem cells_CD133+ CD34dim	0.315821380901683	Myeloid Dendritic cells	9873.40916170292
AMLM32-TCTATACCAACTAGAA-1	10	Classical monocytes	HSC/MPP	0.16287269638672403	Plasmacytoid Dendritic Cells	-0.12029536458553375	Megakaryocyte/erythroid progenitors	0.203633219147875	Mast cells	8389.50145068657
AMLM32-TCTATACCAGCTCATA-1	1	Classical monocytes	HSC/MPP	0.07792254163368259	Hematopoietic stem cells_CD38- CD34+	-0.07341545307516877	Hematopoietic stem cells_CD133+ CD34dim	0.31526490954067	Progenitor cells	32278.4516750976
AMLM32-TCTATACCAGTATTCG-1	15	ETP	HSC/MPP	0.03882892756431221	Plasmacytoid Dendritic Cells	-0.047376037349093056	Megakaryocyte/erythroid progenitors	0.0275860292037222	Progenitor cells	4726.32224097384
AMLM32-TCTATACGTCACCACG-1	21	CMP	HSC/MPP	0.3190960779232858	Plasmacytoid Dendritic Cells	-0.10244835236716439	Megakaryocyte/erythroid progenitors	0.148064630212938	Basophils	3157.92060689119
AMLM32-TCTATACGTCCTGGGT-1	15	NK cells	Classical monocytes	0.038452974353403904	Plasmacytoid Dendritic Cells	-0.22051214047954118	Megakaryocyte/erythroid progenitors	0.0275860292037222	Progenitor cells	4726.32224097384
AMLM32-TCTATACGTGTTCCTC-1	6	Neutrophil-myeloid progenitor	Neutrophil-myeloid progenitor	0.002080504833150061	Erythroid_CD34- CD71+ GlyA+	-0.08847166857686872	Megakaryocyte/erythroid progenitors	0.223037047377994	Progenitor cells	51236.8965879656
AMLM32-TCTATACTCGCAGTTA-1	4	Neutrophil-myeloid progenitor	Neutrophil-myeloid progenitor	0.07581658182890075	Erythroid_CD34- CD71+ GlyA+	0.007977604102128229	Myeloid Dendritic Cells	0.225897984711665	Neutrophils	66762.7479856242
AMLM32-TCTATCAAGCATGTTC-1	4	Classical monocytes	Classical monocytes	0.7979323171535654	Plasmacytoid Dendritic Cells	0.03317074440264796	Myeloid Dendritic Cells	0.225897984711665	Neutrophils	66762.7479856242
AMLM32-TCTATCAAGGTTACCT-1	11	Classical monocytes	Classical monocytes	0.9995185214039711	Colony Forming Unit-Monocytes	0.011802241829561645	Monocytes	0.335134309706419	Classical Monocytes	44892.8236599719
AMLM32-TCTATCACATTGCTTT-1	1	HSC/MPP	HSC/MPP	0.9313863901577353	Megakaryocyte/erythroid progenitors	-0.03290486047843917	Hematopoietic stem cells_CD133+ CD34dim	0.31526490954067	Progenitor cells	32278.4516750976
AMLM32-TCTATCATCGTTGTAG-1	11	Classical monocytes	Classical monocytes	0.9903961034947876	Plasmacytoid Dendritic Cells	-0.07055099264849551	Monocytes	0.335134309706419	Classical Monocytes	44892.8236599719
AMLM32-TCTCACGCAATGGGTG-1	26	Classical monocytes	Classical monocytes	0.8939422285169579	Colony Forming Unit-Monocytes	-0.09194043183977194	Monocytes	0.130490605973113	Classical Monocytes	24406.2134697136
AMLM32-TCTCACGCACAGAAGC-1	11	Classical monocytes	Classical monocytes	0.9225481265763061	Plasmacytoid Dendritic Cells	-0.06495759584409733	Monocytes	0.335134309706419	Classical Monocytes	44892.8236599719
AMLM32-TCTCACGGTTTCGACA-1	6	Neutrophil-myeloid progenitor	Neutrophil-myeloid progenitor	0.08977057476084613	Megakaryocyte/erythroid progenitors	0.01912254852250959	Megakaryocyte/erythroid progenitors	0.223037047377994	Progenitor cells	51236.8965879656
AMLM32-TCTCACGTCAACTACG-1	24	Promyelocytes	HSC/MPP	0.5604367703743081	Plasmacytoid Dendritic Cells	-0.10131528881225783	Megakaryocyte/erythroid progenitors	0.0689497490214919	Neutrophils	19349.893181505
AMLM32-TCTCAGCAGCTCCCTT-1	6	Double-negative thymocytes	Neutrophil-myeloid progenitor	0.012447434297374996	Megakaryocyte/erythroid progenitors	-0.01872192949030862	Megakaryocyte/erythroid progenitors	0.223037047377994	Progenitor cells	51236.8965879656
AMLM32-TCTCAGCCAGTTGAAA-1	28	Classical monocytes	Classical monocytes	0.8257372610343984	Plasmacytoid Dendritic Cells	0.08274069039325058	Monocytes	0.185252990019965	Classical Monocytes	26280.2458041883
AMLM32-TCTCCGACAGATCCTA-1	11	Classical monocytes	Classical monocytes	0.9799867945555446	Colony Forming Unit-Monocytes	0.00012305537198620438	Monocytes	0.335134309706419	Classical Monocytes	44892.8236599719
AMLM32-TCTCCGAGTAACTGCT-1	21	Classical monocytes	Mast cells	0.009092668965772228	Plasmacytoid Dendritic Cells	-0.13050113350094805	Megakaryocyte/erythroid progenitors	0.148064630212938	Basophils	3157.92060689119
AMLM32-TCTCCGAGTCACGACC-1	4	Classical monocytes	Classical monocytes	0.9573767663671385	Myeloid Dendritic Cells	-0.0010335938408509064	Myeloid Dendritic Cells	0.225897984711665	Neutrophils	66762.7479856242
AMLM32-TCTCTGGAGTAAGAGG-1	17	HSC/MPP	HSC/MPP	0.22906742103973368	Plasmacytoid Dendritic Cells	-0.0407999881420511	Hematopoietic stem cells_CD133+ CD34dim	0.315821380901683	Myeloid Dendritic cells	9873.40916170292
AMLM32-TCTCTGGCACAATGCT-1	1	HSC/MPP	HSC/MPP	0.6939085810639043	Plasmacytoid Dendritic Cells	-0.04353744947982885	Hematopoietic stem cells_CD133+ CD34dim	0.31526490954067	Progenitor cells	32278.4516750976
AMLM32-TCTCTGGCAGTCCCGA-1	31	CD16- NK cells	Megakaryocyte-erythroid-mast cell progenitor	0.0006767034881579852	Erythroid_CD34- CD71lo GlyA+	0.01521536327036175	Erythroid_CD34- CD71+ GlyA+	0.0593004521663523	Platelets	83078.0595819318
AMLM32-TCTCTGGGTACGTAGG-1	10	ETP	HSC/MPP	0.04917133255798427	Plasmacytoid Dendritic Cells	-0.048033324788725726	Megakaryocyte/erythroid progenitors	0.203633219147875	Mast cells	8389.50145068657
AMLM32-TCTCTGGGTGGCCACT-1	1	Neutrophil-myeloid progenitor	HSC/MPP	0.12728110921541672	Plasmacytoid Dendritic Cells	-0.06674185367510481	Hematopoietic stem cells_CD133+ CD34dim	0.31526490954067	Progenitor cells	32278.4516750976
AMLM32-TCTCTGGTCACCGCTT-1	6	Neutrophil-myeloid progenitor	Neutrophil-myeloid progenitor	0.12022544976426831	Erythroid_CD34- CD71+ GlyA+	0.0800422902009328	Megakaryocyte/erythroid progenitors	0.223037047377994	Progenitor cells	51236.8965879656
AMLM32-TCTCTGGTCAGACAAA-1	7	HSC/MPP	HSC/MPP	0.0990967723705907	Plasmacytoid Dendritic Cells	-0.029030540905797597	Hematopoietic stem cells_CD133+ CD34dim	0.232275784342725	Progenitor cells	34251.1874853161
AMLM32-TCTCTGGTCTCTAAGG-1	7	HSC/MPP	HSC/MPP	0.19046634327634748	Plasmacytoid Dendritic Cells	-0.03532932958112256	Hematopoietic stem cells_CD133+ CD34dim	0.232275784342725	Progenitor cells	34251.1874853161
AMLM32-TCTGCCAAGCTTCGTA-1	17	HSC/MPP	HSC/MPP	0.567048559059475	Plasmacytoid Dendritic Cells	-0.1276744642489589	Hematopoietic stem cells_CD133+ CD34dim	0.315821380901683	Myeloid Dendritic cells	9873.40916170292
AMLM32-TCTGCCAAGTGATTCC-1	24	Neutrophil-myeloid progenitor	HSC/MPP	0.048253543355502505	Erythroid_CD34+ CD71+ GlyA-	-0.13127965174030187	Megakaryocyte/erythroid progenitors	0.0689497490214919	Neutrophils	19349.893181505
AMLM32-TCTGCCAGTTGCATGT-1	1	HSC/MPP	HSC/MPP	0.008770449274640525	Mature NK cells_CD56- CD16+ CD3-	-0.0506622257075616	Hematopoietic stem cells_CD133+ CD34dim	0.31526490954067	Progenitor cells	32278.4516750976
AMLM32-TCTGGCTAGTTCCGGC-1	6	HSC/MPP	Neutrophil-myeloid progenitor	0.11788941268779977	Megakaryocyte/erythroid progenitors	-0.00792220957539711	Megakaryocyte/erythroid progenitors	0.223037047377994	Progenitor cells	51236.8965879656
AMLM32-TCTGGCTCAGATCACT-1	15	Double-negative thymocytes	HSC/MPP	0.06173398799603835	Plasmacytoid Dendritic Cells	-0.05809781160608272	Megakaryocyte/erythroid progenitors	0.0275860292037222	Progenitor cells	4726.32224097384
AMLM32-TCTGGCTGTCGCCACA-1	20	Classical monocytes	Neutrophil-myeloid progenitor	0.008769322329629103	Plasmacytoid Dendritic Cells	-0.019012711175375237	Erythroid_CD34+ CD71+ GlyA-	0.349218914319202	Progenitor cells	7765.85397494904
AMLM32-TCTGTCGCAGAATGTA-1	4	Promyelocytes	Classical monocytes	0.41571131426248525	Plasmacytoid Dendritic Cells	0.03395268072125057	Myeloid Dendritic Cells	0.225897984711665	Neutrophils	66762.7479856242
AMLM32-TCTGTCGCATGCTGCG-1	15	ELP	HSC/MPP	0.2528389340323886	Plasmacytoid Dendritic Cells	-0.12390267918119785	Megakaryocyte/erythroid progenitors	0.0275860292037222	Progenitor cells	4726.32224097384
AMLM32-TCTTAGTAGACTTAAG-1	11	Classical monocytes	Classical monocytes	0.9710143620096882	Mature NK cells_CD56- CD16+ CD3-	-0.041911123519569576	Monocytes	0.335134309706419	Classical Monocytes	44892.8236599719
AMLM32-TCTTCCTGTGACCGTC-1	14	DC2	DC2	0.991029599629873	Plasmacytoid Dendritic Cells	-0.055758371414664776	Myeloid Dendritic Cells	0.344724715206776	Myeloid Dendritic cells	81419.6897678935
AMLM32-TCTTCCTTCCGTTTCG-1	11	Classical monocytes	Classical monocytes	0.9988386074430183	Colony Forming Unit-Monocytes	-0.017726297203074323	Monocytes	0.335134309706419	Classical Monocytes	44892.8236599719
AMLM32-TCTTCCTTCTCTCGCA-1	1	Double-negative thymocytes	HSC/MPP	0.3539310898484469	Common myeloid progenitors	-0.06101937486119996	Hematopoietic stem cells_CD133+ CD34dim	0.31526490954067	Progenitor cells	32278.4516750976
AMLM32-TCTTGCGAGCATCCTA-1	1	HSC/MPP	HSC/MPP	0.009096231445360505	Mature NK cells_CD56- CD16+ CD3-	-0.018555034894231246	Hematopoietic stem cells_CD133+ CD34dim	0.31526490954067	Progenitor cells	32278.4516750976
AMLM32-TCTTGCGCACTCCACT-1	17	HSC/MPP	HSC/MPP	0.059178281177477296	Plasmacytoid Dendritic Cells	-0.07788951940166951	Hematopoietic stem cells_CD133+ CD34dim	0.315821380901683	Myeloid Dendritic cells	9873.40916170292
AMLM32-TCTTTGACAACAGCCC-1	10	Double-negative thymocytes	Megakaryocyte-erythroid-mast cell progenitor	0.818681848418262	Plasmacytoid Dendritic Cells	-0.05434730891754787	Megakaryocyte/erythroid progenitors	0.203633219147875	Mast cells	8389.50145068657
AMLM32-TCTTTGACATGATAGA-1	1	Neutrophil-myeloid progenitor	HSC/MPP	0.15909835219370794	Plasmacytoid Dendritic Cells	-0.12982962203340254	Hematopoietic stem cells_CD133+ CD34dim	0.31526490954067	Progenitor cells	32278.4516750976
AMLM32-TCTTTGAGTAATGCGG-1	2	Classical monocytes	Classical monocytes	0.9994528450571555	Colony Forming Unit-Monocytes	-0.04191366787260979	Monocytes	0.393380154053973	Classical Monocytes	170307.079483124
AMLM32-TGAACGTAGCCTCTCT-1	17	HSC/MPP	HSC/MPP	0.30869650753002914	Plasmacytoid Dendritic Cells	-0.06263250092333976	Hematopoietic stem cells_CD133+ CD34dim	0.315821380901683	Myeloid Dendritic cells	9873.40916170292
AMLM32-TGAACGTCAAGAGCTG-1	4	Promyelocytes	Classical monocytes	0.6502880160900822	Plasmacytoid Dendritic Cells	0.1009458522208437	Myeloid Dendritic Cells	0.225897984711665	Neutrophils	66762.7479856242
AMLM32-TGAACGTCATCAGCTA-1	1	Double-negative thymocytes	Double-negative thymocytes	0.32022522416682986	Plasmacytoid Dendritic Cells	-0.2242215701311645	Hematopoietic stem cells_CD133+ CD34dim	0.31526490954067	Progenitor cells	32278.4516750976
AMLM32-TGAATCGAGACTAGAT-1	17	Classical monocytes	HSC/MPP	0.10667649371767834	Plasmacytoid Dendritic Cells	-0.016139876817802268	Hematopoietic stem cells_CD133+ CD34dim	0.315821380901683	Myeloid Dendritic cells	9873.40916170292
AMLM32-TGAATCGAGGTCACCC-1	11	Classical monocytes	Classical monocytes	0.9682211481701102	Colony Forming Unit-Monocytes	-0.0715429140827939	Monocytes	0.335134309706419	Classical Monocytes	44892.8236599719
AMLM32-TGAATCGAGTAACCGG-1	2	Classical monocytes	Classical monocytes	0.9636769337712524	Mature NK cells_CD56- CD16+ CD3-	-0.014772502537006809	Monocytes	0.393380154053973	Classical Monocytes	170307.079483124
AMLM32-TGAATCGCACTTGAAC-1	1	HSC/MPP	HSC/MPP	0.07745435541608856	Plasmacytoid Dendritic Cells	-0.05971643785870366	Hematopoietic stem cells_CD133+ CD34dim	0.31526490954067	Progenitor cells	32278.4516750976
AMLM32-TGAATCGTCCCGAATA-1	17	HSC/MPP	HSC/MPP	0.49481364834794145	Plasmacytoid Dendritic Cells	-0.030821964807750478	Hematopoietic stem cells_CD133+ CD34dim	0.315821380901683	Myeloid Dendritic cells	9873.40916170292
AMLM32-TGAATGCAGGGAGGTG-1	11	Classical monocytes	Classical monocytes	0.9993085197110344	Colony Forming Unit-Monocytes	-0.07048694686308421	Monocytes	0.335134309706419	Classical Monocytes	44892.8236599719
AMLM32-TGAATGCTCCGAGAAG-1	4	Classical monocytes	Classical monocytes	0.40511706853062995	Plasmacytoid Dendritic Cells	0.05711708153829578	Myeloid Dendritic Cells	0.225897984711665	Neutrophils	66762.7479856242
AMLM32-TGACAGTCAATCCTAG-1	21	CMP	HSC/MPP	0.3012777393860857	Megakaryocyte/erythroid progenitors	-0.08575833672081883	Megakaryocyte/erythroid progenitors	0.148064630212938	Basophils	3157.92060689119
AMLM32-TGACAGTCACCCAAGC-1	11	Classical monocytes	Classical monocytes	0.9977304609532354	Colony Forming Unit-Monocytes	0.04436183240061844	Monocytes	0.335134309706419	Classical Monocytes	44892.8236599719
AMLM32-TGACCCTAGAGCGACT-1	1	HSC/MPP	HSC/MPP	0.009006892929496609	Plasmacytoid Dendritic Cells	-0.12272227449825106	Hematopoietic stem cells_CD133+ CD34dim	0.31526490954067	Progenitor cells	32278.4516750976
AMLM32-TGACCCTAGTGATAGT-1	4	Classical monocytes	Classical monocytes	0.9946293330879921	Plasmacytoid Dendritic Cells	-0.02215985421387021	Myeloid Dendritic Cells	0.225897984711665	Neutrophils	66762.7479856242
AMLM32-TGACCCTCATCACGGC-1	11	Classical monocytes	Classical monocytes	0.9999100931349797	Colony Forming Unit-Monocytes	-0.02228728809395721	Monocytes	0.335134309706419	Classical Monocytes	44892.8236599719
AMLM32-TGACCCTGTAGTACGG-1	13	Early erythroid	HSC/MPP	0.22750115122627443	Erythroid_CD34- CD71+ GlyA+	-0.10244422481246639	Erythroid_CD34+ CD71+ GlyA-	0.16003536008666	Basophils	102043.250129819
AMLM32-TGACCCTGTCAGACTT-1	11	Classical monocytes	Classical monocytes	0.8908628171357543	Plasmacytoid Dendritic Cells	-0.04131711335301467	Monocytes	0.335134309706419	Classical Monocytes	44892.8236599719
AMLM32-TGACCCTTCCCTCAAC-1	3	Neutrophil-myeloid progenitor	HSC/MPP	0.20126796353002901	Plasmacytoid Dendritic Cells	-0.04558392263185049	Erythroid_CD34+ CD71+ GlyA-	0.173838192444401	Neutrophils	29445.9187065809
AMLM32-TGACGCGAGGTTGTTC-1	14	DC2	DC2	0.9951183278012586	Plasmacytoid Dendritic Cells	-0.006953119554922304	Myeloid Dendritic Cells	0.344724715206776	Myeloid Dendritic cells	81419.6897678935
AMLM32-TGACGCGTCCGGCTTT-1	1	HSC/MPP	HSC/MPP	0.1491216075035252	Erythroid_CD34- CD71lo GlyA+	-0.12655480201247515	Hematopoietic stem cells_CD133+ CD34dim	0.31526490954067	Progenitor cells	32278.4516750976
AMLM32-TGACTCCAGATCCTAC-1	4	Classical monocytes	Classical monocytes	0.32054930973944784	Pro B cells	0.04699532713213606	Myeloid Dendritic Cells	0.225897984711665	Neutrophils	66762.7479856242
AMLM32-TGACTCCAGCCTCAAT-1	2	Classical monocytes	Classical monocytes	0.9971215782946402	Myeloid Dendritic Cells	0.07152497288683915	Monocytes	0.393380154053973	Classical Monocytes	170307.079483124
AMLM32-TGACTCCCAGAGTAAT-1	10	DC precursor	Classical monocytes	0.9537297629592462	Plasmacytoid Dendritic Cells	0.03557892851993456	Megakaryocyte/erythroid progenitors	0.203633219147875	Mast cells	8389.50145068657
AMLM32-TGACTCCGTAGCGTCC-1	14	DC2	DC2	0.4501921059883255	Plasmacytoid Dendritic Cells	-0.012857747927044104	Myeloid Dendritic Cells	0.344724715206776	Myeloid Dendritic cells	81419.6897678935
AMLM32-TGACTCCTCTACCAGA-1	14	DC2	DC2	0.7902815271196245	Plasmacytoid Dendritic Cells	0.03397839032376535	Myeloid Dendritic Cells	0.344724715206776	Myeloid Dendritic cells	81419.6897678935
AMLM32-TGAGACTGTCGTTTCC-1	1	DC2	HSC/MPP	0.0014112644407646426	Plasmacytoid Dendritic Cells	-0.00593115097854737	Hematopoietic stem cells_CD133+ CD34dim	0.31526490954067	Progenitor cells	32278.4516750976
AMLM32-TGAGACTGTCTGATCA-1	2	Classical monocytes	Classical monocytes	0.8373176109067042	Colony Forming Unit-Monocytes	-0.006252233096979727	Monocytes	0.393380154053973	Classical Monocytes	170307.079483124
AMLM32-TGAGACTGTGCGGATA-1	4	Classical monocytes	Classical monocytes	0.01591205096127718	Plasmacytoid Dendritic Cells	0.020612731967062883	Myeloid Dendritic Cells	0.225897984711665	Neutrophils	66762.7479856242
AMLM32-TGAGACTGTTTCAGAC-1	11	Classical monocytes	Classical monocytes	0.9852326936672468	Myeloid Dendritic Cells	0.06656528941360007	Monocytes	0.335134309706419	Classical Monocytes	44892.8236599719
AMLM32-TGAGCATAGCAGCCCT-1	1	Mast cells	HSC/MPP	0.023870812489770597	Erythroid_CD34- CD71lo GlyA+	-0.1196877502790723	Hematopoietic stem cells_CD133+ CD34dim	0.31526490954067	Progenitor cells	32278.4516750976
AMLM32-TGAGCATAGCTGAAGC-1	11	Classical monocytes	Classical monocytes	0.656818067055434	Mature NK cells_CD56- CD16+ CD3-	0.015540474054195615	Monocytes	0.335134309706419	Classical Monocytes	44892.8236599719
AMLM32-TGAGCATCAAAGACGC-1	4	Promyelocytes	Classical monocytes	0.8126568833851499	Erythroid_CD34- CD71+ GlyA+	0.023073859932638458	Myeloid Dendritic Cells	0.225897984711665	Neutrophils	66762.7479856242
AMLM32-TGAGCATGTCGCAGTC-1	13	Mast cells	HSC/MPP	0.053348751609756655	Plasmacytoid Dendritic Cells	-0.1253293558862718	Erythroid_CD34+ CD71+ GlyA-	0.16003536008666	Basophils	102043.250129819
AMLM32-TGAGCATGTCGCTTGG-1	17	HSC/MPP	HSC/MPP	0.12198936849904417	Plasmacytoid Dendritic Cells	-0.07004755765101126	Hematopoietic stem cells_CD133+ CD34dim	0.315821380901683	Myeloid Dendritic cells	9873.40916170292
AMLM32-TGAGCATGTTACACTG-1	11	Classical monocytes	Classical monocytes	0.681625091505715	Plasmacytoid Dendritic Cells	0.06767774878747054	Monocytes	0.335134309706419	Classical Monocytes	44892.8236599719
AMLM32-TGAGCGCAGGTGCTTT-1	20	NK cells	Neutrophil-myeloid progenitor	0.057540118042459315	Plasmacytoid Dendritic Cells	0.02433921911443933	Erythroid_CD34+ CD71+ GlyA-	0.349218914319202	Progenitor cells	7765.85397494904
AMLM32-TGAGCGCTCGCCAATA-1	6	ETP	Neutrophil-myeloid progenitor	0.0350541301253833	Pro B cells	0.014911883123321684	Megakaryocyte/erythroid progenitors	0.223037047377994	Progenitor cells	51236.8965879656
AMLM32-TGAGGAGCAGTCGCTG-1	4	Promyelocytes	Classical monocytes	0.08939347411751258	Plasmacytoid Dendritic Cells	0.04168188948362342	Myeloid Dendritic Cells	0.225897984711665	Neutrophils	66762.7479856242
AMLM32-TGAGGGAAGGGATGTC-1	14	DC2	DC2	0.8428955387120997	Plasmacytoid Dendritic Cells	0.005519427891152586	Myeloid Dendritic Cells	0.344724715206776	Myeloid Dendritic cells	81419.6897678935
AMLM32-TGAGGGAAGTAACGTA-1	6	Neutrophil-myeloid progenitor	Neutrophil-myeloid progenitor	0.1493099041532945	Plasmacytoid Dendritic Cells	-0.04643883607588805	Megakaryocyte/erythroid progenitors	0.223037047377994	Progenitor cells	51236.8965879656
AMLM32-TGAGGGAGTCTGGTTA-1	4	Classical monocytes	Classical monocytes	0.46530098135832343	Plasmacytoid Dendritic Cells	-0.008480012701018433	Myeloid Dendritic Cells	0.225897984711665	Neutrophils	66762.7479856242
AMLM32-TGAGGTTCACATAACC-1	1	HSC/MPP	HSC/MPP	0.5094416091692789	Plasmacytoid Dendritic Cells	0.055800204231145296	Hematopoietic stem cells_CD133+ CD34dim	0.31526490954067	Progenitor cells	32278.4516750976
AMLM32-TGAGGTTGTGTGCCTG-1	17	HSC/MPP	HSC/MPP	0.5257770031987391	Plasmacytoid Dendritic Cells	-0.08636020706633207	Hematopoietic stem cells_CD133+ CD34dim	0.315821380901683	Myeloid Dendritic cells	9873.40916170292
AMLM32-TGAGGTTTCCCATACC-1	17	HSC/MPP	HSC/MPP	0.054718896184118695	Plasmacytoid Dendritic Cells	-0.07694555869463846	Hematopoietic stem cells_CD133+ CD34dim	0.315821380901683	Myeloid Dendritic cells	9873.40916170292
AMLM32-TGAGGTTTCTCGCAGG-1	24	Classical monocytes	HSC/MPP	0.009486943724746788	Plasmacytoid Dendritic Cells	-0.05328471744604614	Megakaryocyte/erythroid progenitors	0.0689497490214919	Neutrophils	19349.893181505
AMLM32-TGAGTCACAGAGAATT-1	6	ETP	Neutrophil-myeloid progenitor	0.4827970410700437	Plasmacytoid Dendritic Cells	-0.07074689588107769	Megakaryocyte/erythroid progenitors	0.223037047377994	Progenitor cells	51236.8965879656
AMLM32-TGAGTCAGTTCCAGGC-1	7	HSC/MPP	HSC/MPP	0.012942590304160546	Plasmacytoid Dendritic Cells	-0.006637368500360204	Hematopoietic stem cells_CD133+ CD34dim	0.232275784342725	Progenitor cells	34251.1874853161
AMLM32-TGAGTCATCCACACCT-1	21	Double-negative thymocytes	HSC/MPP	0.9470700385938982	Plasmacytoid Dendritic Cells	-0.08158427741620472	Megakaryocyte/erythroid progenitors	0.148064630212938	Basophils	3157.92060689119
AMLM32-TGAGTCATCGGAGCAA-1	1	Neutrophil-myeloid progenitor	HSC/MPP	0.0033509584139174327	Plasmacytoid Dendritic Cells	-0.03597272604956965	Hematopoietic stem cells_CD133+ CD34dim	0.31526490954067	Progenitor cells	32278.4516750976
AMLM32-TGATCAGAGCTAATGA-1	10	Double-negative thymocytes	HSC/MPP	0.07548027039106454	Early B cells	-0.12290086939454756	Megakaryocyte/erythroid progenitors	0.203633219147875	Mast cells	8389.50145068657
AMLM32-TGATCTTTCAGATTGC-1	1	HSC/MPP	HSC/MPP	0.3639305642429984	Plasmacytoid Dendritic Cells	-0.08118518674924026	Hematopoietic stem cells_CD133+ CD34dim	0.31526490954067	Progenitor cells	32278.4516750976
AMLM32-TGATGCAAGCTAGAGC-1	1	Tem/Temra cytotoxic T cells	HSC/MPP	0.0443290055528321	Plasmacytoid Dendritic Cells	-0.05342821390696052	Hematopoietic stem cells_CD133+ CD34dim	0.31526490954067	Progenitor cells	32278.4516750976
AMLM32-TGATGCACACACCGCA-1	4	Promyelocytes	Classical monocytes	0.15532919226582007	Plasmacytoid Dendritic Cells	0.04442281052107913	Myeloid Dendritic Cells	0.225897984711665	Neutrophils	66762.7479856242
AMLM32-TGATGCACACGGGTAA-1	17	HSC/MPP	HSC/MPP	0.018757444580340937	Plasmacytoid Dendritic Cells	-0.05045033727921813	Hematopoietic stem cells_CD133+ CD34dim	0.315821380901683	Myeloid Dendritic cells	9873.40916170292
AMLM32-TGATGCAGTACTCCCT-1	24	Classical monocytes	HSC/MPP	0.5648874370657881	Erythroid_CD34- CD71+ GlyA+	-0.1262093501965491	Megakaryocyte/erythroid progenitors	0.0689497490214919	Neutrophils	19349.893181505
AMLM32-TGATGCAGTTCTAACG-1	13	Megakaryocyte precursor	HSC/MPP	0.0651467682528347	Erythroid_CD34- CD71lo GlyA+	-0.08999857430301006	Erythroid_CD34+ CD71+ GlyA-	0.16003536008666	Basophils	102043.250129819
AMLM32-TGATGGTAGCTAATCC-1	21	HSC/MPP	HSC/MPP	0.01594137851960527	Early B cells	-0.08161924470054539	Megakaryocyte/erythroid progenitors	0.148064630212938	Basophils	3157.92060689119
AMLM32-TGATGGTCAGCTACTA-1	13	Megakaryocyte precursor	HSC/MPP	0.29123656065489584	Erythroid_CD34- CD71+ GlyA+	-0.041116494261743464	Erythroid_CD34+ CD71+ GlyA-	0.16003536008666	Basophils	102043.250129819
AMLM32-TGATGGTCAGGCTCTG-1	7	HSC/MPP	HSC/MPP	0.027107941371264686	Plasmacytoid Dendritic Cells	-0.11742331573882892	Hematopoietic stem cells_CD133+ CD34dim	0.232275784342725	Progenitor cells	34251.1874853161
AMLM32-TGATGGTGTACCTATG-1	17	HSC/MPP	HSC/MPP	0.020190764595667123	Plasmacytoid Dendritic Cells	-0.06065475342777442	Hematopoietic stem cells_CD133+ CD34dim	0.315821380901683	Myeloid Dendritic cells	9873.40916170292
AMLM32-TGATTCTTCGTCTAAG-1	11	Classical monocytes	Classical monocytes	0.9994684074747933	Mature NK cells_CD56- CD16+ CD3-	-0.004382761181870925	Monocytes	0.335134309706419	Classical Monocytes	44892.8236599719
AMLM32-TGATTTCAGCCTTTGA-1	4	ETP	Neutrophil-myeloid progenitor	0.8898590407850872	Plasmacytoid Dendritic Cells	-0.02158965971528994	Myeloid Dendritic Cells	0.225897984711665	Neutrophils	66762.7479856242
AMLM32-TGATTTCGTACTGACT-1	1	HSC/MPP	HSC/MPP	0.13738965917808857	Plasmacytoid Dendritic Cells	-0.11172837537819547	Hematopoietic stem cells_CD133+ CD34dim	0.31526490954067	Progenitor cells	32278.4516750976
AMLM32-TGATTTCGTAGGTTTC-1	11	Classical monocytes	Classical monocytes	0.9984407717352682	Plasmacytoid Dendritic Cells	0.024775534077572027	Monocytes	0.335134309706419	Classical Monocytes	44892.8236599719
AMLM32-TGCACGGCACTTGACA-1	1	Classical monocytes	HSC/MPP	0.02003037236273496	Plasmacytoid Dendritic Cells	0.03406227771330488	Hematopoietic stem cells_CD133+ CD34dim	0.31526490954067	Progenitor cells	32278.4516750976
AMLM32-TGCACGGTCGCCACTT-1	13	Early erythroid	HSC/MPP	0.024519121024378136	Plasmacytoid Dendritic Cells	-0.08190695328521529	Erythroid_CD34+ CD71+ GlyA-	0.16003536008666	Basophils	102043.250129819
AMLM32-TGCACGGTCGGAATGG-1	1	HSC/MPP	HSC/MPP	0.2862313844289612	Plasmacytoid Dendritic Cells	-0.15060072990051188	Hematopoietic stem cells_CD133+ CD34dim	0.31526490954067	Progenitor cells	32278.4516750976
AMLM32-TGCAGATAGATGCAGC-1	7	NK cells	HSC/MPP	0.014836308881043567	Plasmacytoid Dendritic Cells	-0.015511836527586585	Hematopoietic stem cells_CD133+ CD34dim	0.232275784342725	Progenitor cells	34251.1874853161
AMLM32-TGCAGATAGTACAACA-1	17	HSC/MPP	HSC/MPP	0.9044180528297932	Plasmacytoid Dendritic Cells	-0.031997635245677	Hematopoietic stem cells_CD133+ CD34dim	0.315821380901683	Myeloid Dendritic cells	9873.40916170292
AMLM32-TGCAGATCAAGAGTGC-1	14	DC2	DC2	0.20143028180478123	Plasmacytoid Dendritic Cells	-0.21889974318563218	Myeloid Dendritic Cells	0.344724715206776	Myeloid Dendritic cells	81419.6897678935
AMLM32-TGCAGATCACCTTCGT-1	1	HSC/MPP	HSC/MPP	0.1996528665452927	Plasmacytoid Dendritic Cells	-0.03922710460722877	Hematopoietic stem cells_CD133+ CD34dim	0.31526490954067	Progenitor cells	32278.4516750976
AMLM32-TGCAGATGTGCCTTTC-1	2	Classical monocytes	Classical monocytes	0.9755445999697279	Colony Forming Unit-Monocytes	-0.07332248677579437	Monocytes	0.393380154053973	Classical Monocytes	170307.079483124
AMLM32-TGCAGGCCACACACTA-1	6	HSC/MPP	Neutrophil-myeloid progenitor	0.08326656685232058	Megakaryocyte/erythroid progenitors	-0.018301477728769243	Megakaryocyte/erythroid progenitors	0.223037047377994	Progenitor cells	51236.8965879656
AMLM32-TGCAGGCCAGGGTCTC-1	1	HSC/MPP	HSC/MPP	0.05556265246308791	Plasmacytoid Dendritic Cells	-0.03449585607079917	Hematopoietic stem cells_CD133+ CD34dim	0.31526490954067	Progenitor cells	32278.4516750976
AMLM32-TGCAGGCCATCCTGTC-1	11	Classical monocytes	Classical monocytes	0.997941852728546	Colony Forming Unit-Monocytes	0.0034241342310724855	Monocytes	0.335134309706419	Classical Monocytes	44892.8236599719
AMLM32-TGCAGTACAGTTGTTG-1	2	Classical monocytes	Classical monocytes	0.9990807027475141	Mature NK cells_CD56- CD16+ CD3-	0.060986019825797044	Monocytes	0.393380154053973	Classical Monocytes	170307.079483124
AMLM32-TGCAGTAGTTGCGGCT-1	11	Classical monocytes	Classical monocytes	0.9996420751306564	Colony Forming Unit-Monocytes	0.012877054690366109	Monocytes	0.335134309706419	Classical Monocytes	44892.8236599719
AMLM32-TGCATCCAGTCTCTGA-1	11	Classical monocytes	Classical monocytes	0.9994648842583368	Colony Forming Unit-Monocytes	-0.0009471776121994665	Monocytes	0.335134309706419	Classical Monocytes	44892.8236599719
AMLM32-TGCATCCCACGTACAT-1	15	ETP	HSC/MPP	0.03881651912306377	Plasmacytoid Dendritic Cells	-0.04575554980045262	Megakaryocyte/erythroid progenitors	0.0275860292037222	Progenitor cells	4726.32224097384
AMLM32-TGCATCCTCCACCTCA-1	17	HSC/MPP	HSC/MPP	0.010085148877648394	Plasmacytoid Dendritic Cells	-0.058999125920931	Hematopoietic stem cells_CD133+ CD34dim	0.315821380901683	Myeloid Dendritic cells	9873.40916170292
AMLM32-TGCATGAAGATCCCGC-1	17	HSC/MPP	HSC/MPP	0.6600324177396494	Naive B cells	-0.09479546519015315	Hematopoietic stem cells_CD133+ CD34dim	0.315821380901683	Myeloid Dendritic cells	9873.40916170292
AMLM32-TGCATGAAGTGCTAGG-1	1	HSC/MPP	HSC/MPP	0.004978660744529505	Plasmacytoid Dendritic Cells	-0.00486076233904038	Hematopoietic stem cells_CD133+ CD34dim	0.31526490954067	Progenitor cells	32278.4516750976
AMLM32-TGCATGACAGTTCACA-1	44	Classical monocytes	Classical monocytes	0.9912234713724367	Colony Forming Unit-Monocytes	-0.057079869164851256	CD8+ Effector Memory RA	0.482098040076288	CD8+ NKT-like cells	1388.97577085763
AMLM32-TGCATGACATGACGAG-1	10	Mono-mac	HSC/MPP	0.09163398731570832	Plasmacytoid Dendritic Cells	-0.017055209903374856	Megakaryocyte/erythroid progenitors	0.203633219147875	Mast cells	8389.50145068657
AMLM32-TGCATGAGTGGTCTAT-1	24	Promyelocytes	HSC/MPP	0.10938114885093932	Erythroid_CD34- CD71+ GlyA+	-0.09506889463636779	Megakaryocyte/erythroid progenitors	0.0689497490214919	Neutrophils	19349.893181505
AMLM32-TGCGACGTCTCATGCC-1	10	ETP	Classical monocytes	0.36996364803115367	Plasmacytoid Dendritic Cells	-0.013071193926260525	Megakaryocyte/erythroid progenitors	0.203633219147875	Mast cells	8389.50145068657
AMLM32-TGCGATAAGCTCACTA-1	11	Classical monocytes	Classical monocytes	0.9985959280327819	Colony Forming Unit-Monocytes	0.044480633598371316	Monocytes	0.335134309706419	Classical Monocytes	44892.8236599719
AMLM32-TGCGATAGTCCACTTC-1	17	HSC/MPP	HSC/MPP	0.4489702759078308	Early B cells	-0.09143950731325917	Hematopoietic stem cells_CD133+ CD34dim	0.315821380901683	Myeloid Dendritic cells	9873.40916170292
AMLM32-TGCGATAGTTGGACTT-1	1	HSC/MPP	HSC/MPP	0.12653910656739611	Plasmacytoid Dendritic Cells	-0.08838252374416626	Hematopoietic stem cells_CD133+ CD34dim	0.31526490954067	Progenitor cells	32278.4516750976
AMLM32-TGCGGCAGTCGCACGT-1	17	Neutrophil-myeloid progenitor	HSC/MPP	0.0015189436157292994	Hematopoietic stem cells_CD38- CD34+	-0.09425083450479366	Hematopoietic stem cells_CD133+ CD34dim	0.315821380901683	Myeloid Dendritic cells	9873.40916170292
AMLM32-TGCGGCAGTTAGTTCG-1	21	HSC/MPP	HSC/MPP	0.03258673311881079	Megakaryocyte/erythroid progenitors	-0.1296817830308285	Megakaryocyte/erythroid progenitors	0.148064630212938	Basophils	3157.92060689119
AMLM32-TGCGGGTCACTGCACG-1	21	Double-negative thymocytes	HSC/MPP	0.009148954184613225	Plasmacytoid Dendritic Cells	-0.004639219870033637	Megakaryocyte/erythroid progenitors	0.148064630212938	Basophils	3157.92060689119
AMLM32-TGCGGGTTCCCTTTGG-1	1	HSC/MPP	HSC/MPP	0.07341058447770055	Plasmacytoid Dendritic Cells	-0.09996044198838802	Hematopoietic stem cells_CD133+ CD34dim	0.31526490954067	Progenitor cells	32278.4516750976
AMLM32-TGCTCCAAGGAAGTGA-1	17	Neutrophil-myeloid progenitor	HSC/MPP	0.004769554586418709	Plasmacytoid Dendritic Cells	-0.058061293436845934	Hematopoietic stem cells_CD133+ CD34dim	0.315821380901683	Myeloid Dendritic cells	9873.40916170292
AMLM32-TGCTCCACATGGGAAC-1	10	CMP	HSC/MPP	0.1913357700414192	Megakaryocyte/erythroid progenitors	-0.10011252140663385	Megakaryocyte/erythroid progenitors	0.203633219147875	Mast cells	8389.50145068657
AMLM32-TGCTCCAGTAGGTAGC-1	11	Classical monocytes	Classical monocytes	0.9939179483118585	Colony Forming Unit-Monocytes	-0.007000156011442725	Monocytes	0.335134309706419	Classical Monocytes	44892.8236599719
AMLM32-TGCTCCAGTTATGTCG-1	17	HSC/MPP	HSC/MPP	0.17241970273467894	Plasmacytoid Dendritic Cells	-0.049427894895782205	Hematopoietic stem cells_CD133+ CD34dim	0.315821380901683	Myeloid Dendritic cells	9873.40916170292
AMLM32-TGCTCCATCCAATCCC-1	1	HSC/MPP	HSC/MPP	0.30283955745381025	Megakaryocyte/erythroid progenitors	0.016673642363187514	Hematopoietic stem cells_CD133+ CD34dim	0.31526490954067	Progenitor cells	32278.4516750976
AMLM32-TGCTCCATCCGATAAC-1	17	HSC/MPP	HSC/MPP	0.3300433708697488	Mature NK cells_CD56- CD16+ CD3-	0.03486527897405845	Hematopoietic stem cells_CD133+ CD34dim	0.315821380901683	Myeloid Dendritic cells	9873.40916170292
AMLM32-TGCTCGTAGCGGGTTA-1	2	Classical monocytes	Classical monocytes	0.9994493582843247	Colony Forming Unit-Monocytes	-0.03421433907757993	Monocytes	0.393380154053973	Classical Monocytes	170307.079483124
AMLM32-TGCTCGTCAAATTAGG-1	17	HSC/MPP	HSC/MPP	0.8163280467796139	Plasmacytoid Dendritic Cells	0.04081727950752008	Hematopoietic stem cells_CD133+ CD34dim	0.315821380901683	Myeloid Dendritic cells	9873.40916170292
AMLM32-TGCTCGTGTCACTTAG-1	21	Early erythroid	HSC/MPP	0.008294228792518364	Erythroid_CD34- CD71lo GlyA+	-0.06619708945314193	Megakaryocyte/erythroid progenitors	0.148064630212938	Basophils	3157.92060689119
AMLM32-TGCTTCGCAACGGCTC-1	11	Classical monocytes	Classical monocytes	0.9518755397678929	Myeloid Dendritic Cells	0.013021270672544574	Monocytes	0.335134309706419	Classical Monocytes	44892.8236599719
AMLM32-TGCTTGCAGTCTAGAA-1	2	Classical monocytes	Classical monocytes	0.9785260445281723	Colony Forming Unit-Monocytes	0.018612578490830003	Monocytes	0.393380154053973	Classical Monocytes	170307.079483124
AMLM32-TGCTTGCCATTCTCTA-1	1	HSC/MPP	HSC/MPP	0.8123762891692511	Plasmacytoid Dendritic Cells	-0.017576443924816807	Hematopoietic stem cells_CD133+ CD34dim	0.31526490954067	Progenitor cells	32278.4516750976
AMLM32-TGCTTGCGTGACATCT-1	4	Proliferative germinal center B cells	Classical monocytes	0.09765435965682728	Pro B cells	0.06523255412683754	Myeloid Dendritic Cells	0.225897984711665	Neutrophils	66762.7479856242
AMLM32-TGCTTGCGTGGAACAC-1	17	Classical monocytes	HSC/MPP	0.2403352267490881	Plasmacytoid Dendritic Cells	-0.12158867981379298	Hematopoietic stem cells_CD133+ CD34dim	0.315821380901683	Myeloid Dendritic cells	9873.40916170292
AMLM32-TGCTTGCGTTACACTG-1	2	Classical monocytes	Classical monocytes	0.9995222870383669	Monocytes	-0.058537484656694116	Monocytes	0.393380154053973	Classical Monocytes	170307.079483124
AMLM32-TGCTTGCGTTAGGCTT-1	1	HSC/MPP	HSC/MPP	0.06206374531811301	Plasmacytoid Dendritic Cells	0.025632898809203965	Hematopoietic stem cells_CD133+ CD34dim	0.31526490954067	Progenitor cells	32278.4516750976
AMLM32-TGGAACTAGAACTTCC-1	11	Classical monocytes	Classical monocytes	0.9962234144023284	Colony Forming Unit-Monocytes	0.06924482319233505	Monocytes	0.335134309706419	Classical Monocytes	44892.8236599719
AMLM32-TGGAACTCAGCCGGTT-1	6	Neutrophil-myeloid progenitor	Neutrophil-myeloid progenitor	0.07638254488244844	Erythroid_CD34- CD71lo GlyA+	0.0670578425080442	Megakaryocyte/erythroid progenitors	0.223037047377994	Progenitor cells	51236.8965879656
AMLM32-TGGAACTCAGGACTAG-1	14	DC2	DC2	0.10662080541152012	Plasmacytoid Dendritic Cells	0.02315569581106571	Myeloid Dendritic Cells	0.344724715206776	Myeloid Dendritic cells	81419.6897678935
AMLM32-TGGAACTGTTCCGTTC-1	11	Classical monocytes	Classical monocytes	0.9996506258138205	Colony Forming Unit-Monocytes	-0.04559182491021482	Monocytes	0.335134309706419	Classical Monocytes	44892.8236599719
AMLM32-TGGAACTTCCATTTCA-1	6	Plasmablasts	Neutrophil-myeloid progenitor	0.24926744091452713	Erythroid_CD34- CD71+ GlyA+	0.01352712191476591	Megakaryocyte/erythroid progenitors	0.223037047377994	Progenitor cells	51236.8965879656
AMLM32-TGGAACTTCCCAATAG-1	4	Neutrophil-myeloid progenitor	Classical monocytes	0.5483691533711448	Pro B cells	0.06074502143054471	Myeloid Dendritic Cells	0.225897984711665	Neutrophils	66762.7479856242
AMLM32-TGGAGAGCAAGAGATT-1	11	Classical monocytes	Classical monocytes	0.999776796356937	Myeloid Dendritic Cells	0.048765258283819994	Monocytes	0.335134309706419	Classical Monocytes	44892.8236599719
AMLM32-TGGAGGAAGTGCCAGA-1	1	HSC/MPP	HSC/MPP	0.032122081965042015	Plasmacytoid Dendritic Cells	-0.06869089861388859	Hematopoietic stem cells_CD133+ CD34dim	0.31526490954067	Progenitor cells	32278.4516750976
AMLM32-TGGAGGATCCGGCTTT-1	6	Neutrophil-myeloid progenitor	Neutrophil-myeloid progenitor	0.04771366063577232	Pro B cells	0.03843479098905281	Megakaryocyte/erythroid progenitors	0.223037047377994	Progenitor cells	51236.8965879656
AMLM32-TGGAGGATCTACGCAA-1	1	Classical monocytes	HSC/MPP	0.24725506839078004	Plasmacytoid Dendritic Cells	-0.04275932365654497	Hematopoietic stem cells_CD133+ CD34dim	0.31526490954067	Progenitor cells	32278.4516750976
AMLM32-TGGATCAAGTAAAGCT-1	14	DC2	DC2	0.8817978840137775	Plasmacytoid Dendritic Cells	0.032269395848890325	Myeloid Dendritic Cells	0.344724715206776	Myeloid Dendritic cells	81419.6897678935
AMLM32-TGGATCATCGAGATGG-1	14	DC2	DC2	0.4847786099819622	Plasmacytoid Dendritic Cells	0.00481386639726118	Myeloid Dendritic Cells	0.344724715206776	Myeloid Dendritic cells	81419.6897678935
AMLM32-TGGATCATCTCTCTTC-1	14	DC2	DC2	0.8831298799563355	Plasmacytoid Dendritic Cells	0.02831120973893711	Myeloid Dendritic Cells	0.344724715206776	Myeloid Dendritic cells	81419.6897678935
AMLM32-TGGGAAGAGAGTAACT-1	17	HSC/MPP	HSC/MPP	0.014134373473904577	Plasmacytoid Dendritic Cells	-0.08327307524707196	Hematopoietic stem cells_CD133+ CD34dim	0.315821380901683	Myeloid Dendritic cells	9873.40916170292
AMLM32-TGGGAAGCAGTTCACA-1	17	ETP	HSC/MPP	0.0067469607881547045	Plasmacytoid Dendritic Cells	-0.06286606024009064	Hematopoietic stem cells_CD133+ CD34dim	0.315821380901683	Myeloid Dendritic cells	9873.40916170292
AMLM32-TGGGAAGTCGATTCCC-1	11	Classical monocytes	Classical monocytes	0.7976888522575284	Colony Forming Unit-Monocytes	0.019467622414426768	Monocytes	0.335134309706419	Classical Monocytes	44892.8236599719
AMLM32-TGGGAGAAGTGCACCC-1	14	DC2	DC2	0.07049815647616826	Plasmacytoid Dendritic Cells	0.0018189877656515252	Myeloid Dendritic Cells	0.344724715206776	Myeloid Dendritic cells	81419.6897678935
AMLM32-TGGGAGACATCCGTTC-1	3	Double-negative thymocytes	HSC/MPP	0.05956195891000539	Common myeloid progenitors	-0.13534956078413235	Erythroid_CD34+ CD71+ GlyA-	0.173838192444401	Neutrophils	29445.9187065809
AMLM32-TGGGAGATCATAGGCT-1	11	Classical monocytes	Classical monocytes	0.999987819549022	Colony Forming Unit-Monocytes	-0.038697597336096165	Monocytes	0.335134309706419	Classical Monocytes	44892.8236599719
AMLM32-TGGGATTCAACACTAC-1	4	GMP	Classical monocytes	0.09275923616398479	Plasmacytoid Dendritic Cells	0.06256780863753193	Myeloid Dendritic Cells	0.225897984711665	Neutrophils	66762.7479856242
AMLM32-TGGGATTCAGCTGGTC-1	13	Mast cells	HSC/MPP	0.634184761880103	Erythroid_CD34- CD71+ GlyA+	-0.13727463790444006	Erythroid_CD34+ CD71+ GlyA-	0.16003536008666	Basophils	102043.250129819
AMLM32-TGGGATTGTATACCCA-1	6	Neutrophil-myeloid progenitor	Neutrophil-myeloid progenitor	0.07372639027130505	Megakaryocyte/erythroid progenitors	0.007171210090035947	Megakaryocyte/erythroid progenitors	0.223037047377994	Progenitor cells	51236.8965879656
AMLM32-TGGGATTTCAGTGATC-1	14	DC2	DC2	0.8191165010404138	Plasmacytoid Dendritic Cells	0.055083861586300215	Myeloid Dendritic Cells	0.344724715206776	Myeloid Dendritic cells	81419.6897678935
AMLM32-TGGGATTTCCTACCGT-1	21	Double-negative thymocytes	HSC/MPP	0.07445941610338962	Megakaryocyte/erythroid progenitors	-0.0533904883435091	Megakaryocyte/erythroid progenitors	0.148064630212938	Basophils	3157.92060689119
AMLM32-TGGGCTGAGCCAGACA-1	6	Double-negative thymocytes	Neutrophil-myeloid progenitor	0.018285611572326107	Erythroid_CD34- CD71+ GlyA+	-0.030679060928846754	Megakaryocyte/erythroid progenitors	0.223037047377994	Progenitor cells	51236.8965879656
AMLM32-TGGGCTGGTAGCGCCT-1	1	HSC/MPP	HSC/MPP	0.059771245360300776	Plasmacytoid Dendritic Cells	-0.08040060981284074	Hematopoietic stem cells_CD133+ CD34dim	0.31526490954067	Progenitor cells	32278.4516750976
AMLM32-TGGGCTGGTCCTACAA-1	1	Neutrophil-myeloid progenitor	HSC/MPP	0.02865302232666678	Plasmacytoid Dendritic Cells	-0.021642963439092486	Hematopoietic stem cells_CD133+ CD34dim	0.31526490954067	Progenitor cells	32278.4516750976
AMLM32-TGGGCTGTCCCTCGAT-1	2	Classical monocytes	Classical monocytes	0.6705582651663105	Colony Forming Unit-Monocytes	0.02908062810151644	Monocytes	0.393380154053973	Classical Monocytes	170307.079483124
AMLM32-TGGGTTACACTAGGCC-1	11	Classical monocytes	Classical monocytes	0.8795540635296394	Plasmacytoid Dendritic Cells	-0.14349182054235698	Monocytes	0.335134309706419	Classical Monocytes	44892.8236599719
AMLM32-TGGGTTAGTAGATCCT-1	13	Double-negative thymocytes	HSC/MPP	0.10656412550068178	Plasmacytoid Dendritic Cells	-0.0830293388527938	Erythroid_CD34+ CD71+ GlyA-	0.16003536008666	Basophils	102043.250129819
AMLM32-TGGGTTATCATGAGGG-1	14	NK cells	DC2	0.022052302449723327	Plasmacytoid Dendritic Cells	0.012975988366921154	Myeloid Dendritic Cells	0.344724715206776	Myeloid Dendritic cells	81419.6897678935
AMLM32-TGGTACAAGAGTCCGA-1	1	Double-negative thymocytes	HSC/MPP	0.24041075633029133	Plasmacytoid Dendritic Cells	-0.06958204372941915	Hematopoietic stem cells_CD133+ CD34dim	0.31526490954067	Progenitor cells	32278.4516750976
AMLM32-TGGTACAAGATACAGT-1	11	Classical monocytes	Classical monocytes	0.9995464715932595	Mature NK cells_CD56- CD16+ CD3-	0.07235852520175279	Monocytes	0.335134309706419	Classical Monocytes	44892.8236599719
AMLM32-TGGTACACATTGAGGG-1	7	Classical monocytes	HSC/MPP	0.016092664977975728	Megakaryocyte/erythroid progenitors	-0.031737026830621934	Hematopoietic stem cells_CD133+ CD34dim	0.232275784342725	Progenitor cells	34251.1874853161
AMLM32-TGGTACATCGTGCGAC-1	4	Classical monocytes	Classical monocytes	0.5638415343945682	Plasmacytoid Dendritic Cells	0.0023684225504664556	Myeloid Dendritic Cells	0.225897984711665	Neutrophils	66762.7479856242
AMLM32-TGGTAGTAGTAATCCC-1	1	Double-negative thymocytes	HSC/MPP	0.02293839913391188	Plasmacytoid Dendritic Cells	-0.06876756354583552	Hematopoietic stem cells_CD133+ CD34dim	0.31526490954067	Progenitor cells	32278.4516750976
AMLM32-TGGTAGTCAGACCTGC-1	14	DC2	DC2	0.8387853231017005	Plasmacytoid Dendritic Cells	-0.016913495180946068	Myeloid Dendritic Cells	0.344724715206776	Myeloid Dendritic cells	81419.6897678935
AMLM32-TGGTGATCACGGCCAT-1	9	CD16+ NK cells	HSC/MPP	0.009777043330950886	Mature NK cells_CD56+ CD16+ CD3-	0.009926712237302727	Mature NK cells_CD56+ CD16+ CD3-	0.222400021791681	CD8+ NKT-like cells	120230.4186864
AMLM32-TGGTGATGTGTGAGCA-1	14	ETP	Classical monocytes	0.29415521906806547	Plasmacytoid Dendritic Cells	0.034830299063271265	Myeloid Dendritic Cells	0.344724715206776	Myeloid Dendritic cells	81419.6897678935
AMLM32-TGGTGATGTTCTGAGT-1	1	Classical monocytes	HSC/MPP	0.017668299070166312	Plasmacytoid Dendritic Cells	-0.11651436172890314	Hematopoietic stem cells_CD133+ CD34dim	0.31526490954067	Progenitor cells	32278.4516750976
AMLM32-TGGTGATTCAGCGCAC-1	15	Double-negative thymocytes	HSC/MPP	0.6920241891795145	Plasmacytoid Dendritic Cells	-0.10037376832789371	Megakaryocyte/erythroid progenitors	0.0275860292037222	Progenitor cells	4726.32224097384
AMLM32-TGGTTAGAGGCCCGTT-1	21	Double-negative thymocytes	HSC/MPP	0.05314025374049731	Erythroid_CD34- CD71+ GlyA+	-0.1364430946502304	Megakaryocyte/erythroid progenitors	0.148064630212938	Basophils	3157.92060689119
AMLM32-TGGTTAGAGTCAGCGA-1	21	Neutrophil-myeloid progenitor	Promyelocytes	0.10390857468484604	Common myeloid progenitors	-0.12586033685785178	Megakaryocyte/erythroid progenitors	0.148064630212938	Basophils	3157.92060689119
AMLM32-TGTAACGCAATGGCCC-1	17	NK cells	HSC/MPP	0.03618734756954398	Plasmacytoid Dendritic Cells	-0.02978754748406853	Hematopoietic stem cells_CD133+ CD34dim	0.315821380901683	Myeloid Dendritic cells	9873.40916170292
AMLM32-TGTAACGCACTATGTG-1	17	Memory B cells	HSC/MPP	0.060684348412246514	Plasmacytoid Dendritic Cells	-0.16756430958322682	Hematopoietic stem cells_CD133+ CD34dim	0.315821380901683	Myeloid Dendritic cells	9873.40916170292
AMLM32-TGTAACGTCACTGTTT-1	21	HSC/MPP	HSC/MPP	0.12316534380996046	Mature NK cells_CD56- CD16+ CD3-	-0.09168757916851876	Megakaryocyte/erythroid progenitors	0.148064630212938	Basophils	3157.92060689119
AMLM32-TGTAACGTCGACGCTG-1	14	DC2	DC2	0.6791408842845944	Plasmacytoid Dendritic Cells	-0.03317684797379985	Myeloid Dendritic Cells	0.344724715206776	Myeloid Dendritic cells	81419.6897678935
AMLM32-TGTAAGCGTCATGACT-1	4	Classical monocytes	Classical monocytes	0.9664198944614786	Plasmacytoid Dendritic Cells	0.034515944434695876	Myeloid Dendritic Cells	0.225897984711665	Neutrophils	66762.7479856242
AMLM32-TGTAAGCTCGGAATTC-1	11	Classical monocytes	Classical monocytes	0.9937699991527104	Plasmacytoid Dendritic Cells	-0.05726749365169228	Monocytes	0.335134309706419	Classical Monocytes	44892.8236599719
AMLM32-TGTAAGCTCTCACGAA-1	21	Classical monocytes	HSC/MPP	0.003968949549918703	Erythroid_CD34- CD71lo GlyA+	-0.15001250972629654	Megakaryocyte/erythroid progenitors	0.148064630212938	Basophils	3157.92060689119
AMLM32-TGTAGACAGCATGAAT-1	17	HSC/MPP	HSC/MPP	0.6118756168374346	Plasmacytoid Dendritic Cells	-0.09089062257198978	Hematopoietic stem cells_CD133+ CD34dim	0.315821380901683	Myeloid Dendritic cells	9873.40916170292
AMLM32-TGTCAGAGTAAGGCCA-1	11	Classical monocytes	Classical monocytes	0.9797728226712258	Plasmacytoid Dendritic Cells	-0.1017550413299225	Monocytes	0.335134309706419	Classical Monocytes	44892.8236599719
AMLM32-TGTCCACAGAAGTCTA-1	17	Double-negative thymocytes	HSC/MPP	0.02652679978510156	Erythroid_CD34- CD71+ GlyA+	-0.15774889139988746	Hematopoietic stem cells_CD133+ CD34dim	0.315821380901683	Myeloid Dendritic cells	9873.40916170292
AMLM32-TGTCCACAGTTGCGAG-1	11	Classical monocytes	Classical monocytes	0.9986931161720646	Colony Forming Unit-Monocytes	-0.04880678805861782	Monocytes	0.335134309706419	Classical Monocytes	44892.8236599719
AMLM32-TGTCCACTCGGCCCAA-1	11	Classical monocytes	Classical monocytes	0.999005024705587	Plasmacytoid Dendritic Cells	-0.007525980260736897	Monocytes	0.335134309706419	Classical Monocytes	44892.8236599719
AMLM32-TGTCCCAAGCGACTGA-1	17	HSC/MPP	HSC/MPP	0.04074882323326087	Plasmacytoid Dendritic Cells	-0.08030197704949914	Hematopoietic stem cells_CD133+ CD34dim	0.315821380901683	Myeloid Dendritic cells	9873.40916170292
AMLM32-TGTCCCACACTACCGG-1	1	Tem/Temra cytotoxic T cells	Neutrophil-myeloid progenitor	0.08275019379264072	Megakaryocyte/erythroid progenitors	0.006002659860570299	Hematopoietic stem cells_CD133+ CD34dim	0.31526490954067	Progenitor cells	32278.4516750976
AMLM32-TGTCCCAGTCTACAAC-1	11	Classical monocytes	Classical monocytes	0.997196102440381	Monocytes	-0.07926530540828683	Monocytes	0.335134309706419	Classical Monocytes	44892.8236599719
AMLM32-TGTCCCATCCACTTCG-1	11	Classical monocytes	Classical monocytes	0.9951968678622252	Monocytes	0.01039706168615316	Monocytes	0.335134309706419	Classical Monocytes	44892.8236599719
AMLM32-TGTCCCATCCTGTACC-1	18	Non-classical monocytes	Non-classical monocytes	0.996940500815677	Mature NK cells_CD56- CD16+ CD3-	0.0753047440363013	Mature NK cells_CD56- CD16+ CD3-	0.356791748934977	Non-classical monocytes	56475.1764804803
AMLM32-TGTCCCATCGTACCTC-1	23	Classical monocytes	Classical monocytes	0.99269365585321	Myeloid Dendritic Cells	0.002628518554729212	Monocytes	0.217771867396192	Classical Monocytes	20018.8621297436
AMLM32-TGTCCTGCAATTCGTG-1	21	Double-negative thymocytes	HSC/MPP	0.7551066410585242	Plasmacytoid Dendritic Cells	-0.16911430235020253	Megakaryocyte/erythroid progenitors	0.148064630212938	Basophils	3157.92060689119
AMLM32-TGTCCTGCAGATAAAC-1	4	Promyelocytes	Classical monocytes	0.7511637376375799	Plasmacytoid Dendritic Cells	0.023430283954601894	Myeloid Dendritic Cells	0.225897984711665	Neutrophils	66762.7479856242
AMLM32-TGTCCTGCAGGTGACA-1	4	Classical monocytes	Classical monocytes	0.06998759000029885	Plasmacytoid Dendritic Cells	0.04695016948984778	Myeloid Dendritic Cells	0.225897984711665	Neutrophils	66762.7479856242
AMLM32-TGTGAGTAGTTCCGTA-1	3	Classical monocytes	HSC/MPP	0.026469214068228133	Plasmacytoid Dendritic Cells	-0.11156068371714944	Erythroid_CD34+ CD71+ GlyA-	0.173838192444401	Neutrophils	29445.9187065809
AMLM32-TGTGAGTTCACTCTTA-1	11	Classical monocytes	Classical monocytes	0.9940199595888112	Myeloid Dendritic Cells	0.008737227038865793	Monocytes	0.335134309706419	Classical Monocytes	44892.8236599719
AMLM32-TGTGAGTTCTGCGGGT-1	11	Classical monocytes	Classical monocytes	0.9999444561782252	Colony Forming Unit-Monocytes	0.04795526673158852	Monocytes	0.335134309706419	Classical Monocytes	44892.8236599719
AMLM32-TGTGATGAGAAATTCG-1	4	Promyelocytes	Classical monocytes	0.8322650322438134	Plasmacytoid Dendritic Cells	0.026828492265510852	Myeloid Dendritic Cells	0.225897984711665	Neutrophils	66762.7479856242
AMLM32-TGTGATGAGCTCCATA-1	1	ILC3	HSC/MPP	0.9005855240244027	Plasmacytoid Dendritic Cells	-0.08656126064915273	Hematopoietic stem cells_CD133+ CD34dim	0.31526490954067	Progenitor cells	32278.4516750976
AMLM32-TGTGATGCAACCGACC-1	6	Neutrophil-myeloid progenitor	Neutrophil-myeloid progenitor	0.01009631283974275	Erythroid_CD34- CD71+ GlyA+	0.021103736262436012	Megakaryocyte/erythroid progenitors	0.223037047377994	Progenitor cells	51236.8965879656
AMLM32-TGTGATGTCCATCAGA-1	6	Neutrophil-myeloid progenitor	HSC/MPP	0.005083764142781693	Plasmacytoid Dendritic Cells	-0.021267548566359255	Megakaryocyte/erythroid progenitors	0.223037047377994	Progenitor cells	51236.8965879656
AMLM32-TGTGCGGTCGCCGAAC-1	11	Classical monocytes	Classical monocytes	0.9999427899402666	Myeloid Dendritic Cells	-0.008239844721504009	Monocytes	0.335134309706419	Classical Monocytes	44892.8236599719
AMLM32-TGTGTGACAATAACGA-1	17	ILC	HSC/MPP	0.01251448124890123	Plasmacytoid Dendritic Cells	-0.0618960278036607	Hematopoietic stem cells_CD133+ CD34dim	0.315821380901683	Myeloid Dendritic cells	9873.40916170292
AMLM32-TGTTACTCATCTAGAC-1	9	CD16+ NK cells	CD16+ NK cells	0.9997527976280222	Mature NK cells_CD56+ CD16+ CD3-	-0.14908267084406143	Mature NK cells_CD56+ CD16+ CD3-	0.222400021791681	CD8+ NKT-like cells	120230.4186864
AMLM32-TGTTCATAGAGGATGA-1	1	HSC/MPP	HSC/MPP	0.0239253129274796	Plasmacytoid Dendritic Cells	-0.003965166200326073	Hematopoietic stem cells_CD133+ CD34dim	0.31526490954067	Progenitor cells	32278.4516750976
AMLM32-TGTTCATAGTAAGGGA-1	11	Classical monocytes	Classical monocytes	0.9991251242287956	Colony Forming Unit-Monocytes	-0.00310768179348013	Monocytes	0.335134309706419	Classical Monocytes	44892.8236599719
AMLM32-TGTTCATGTACGCGTC-1	2	Classical monocytes	Classical monocytes	0.9986785924076795	Colony Forming Unit-Monocytes	-0.013877582353284576	Monocytes	0.393380154053973	Classical Monocytes	170307.079483124
AMLM32-TGTTCATGTGCAGATG-1	11	Classical monocytes	Classical monocytes	0.9876738702765379	Colony Forming Unit-Monocytes	-0.044094771477059064	Monocytes	0.335134309706419	Classical Monocytes	44892.8236599719
AMLM32-TGTTCCGCAGCACACC-1	1	HSC/MPP	HSC/MPP	0.8443445297339754	Plasmacytoid Dendritic Cells	-0.08949982850687133	Hematopoietic stem cells_CD133+ CD34dim	0.31526490954067	Progenitor cells	32278.4516750976
AMLM32-TGTTCCGCATAACAGA-1	14	DC2	DC2	0.4999779525625865	Plasmacytoid Dendritic Cells	-0.0464665111140409	Myeloid Dendritic Cells	0.344724715206776	Myeloid Dendritic cells	81419.6897678935
AMLM32-TGTTCCGCATTGCTGA-1	7	HSC/MPP	HSC/MPP	0.4837398747720361	Megakaryocyte/erythroid progenitors	-0.08150730319298138	Hematopoietic stem cells_CD133+ CD34dim	0.232275784342725	Progenitor cells	34251.1874853161
AMLM32-TGTTCCGTCAAGGTGG-1	4	Classical monocytes	Classical monocytes	0.9956166902510236	Plasmacytoid Dendritic Cells	-0.012509106188758778	Myeloid Dendritic Cells	0.225897984711665	Neutrophils	66762.7479856242
AMLM32-TGTTCCGTCATAGGCT-1	11	Classical monocytes	Classical monocytes	0.8765301264523976	Mature NK cells_CD56- CD16+ CD3-	0.02280523084114681	Monocytes	0.335134309706419	Classical Monocytes	44892.8236599719
AMLM32-TGTTCCGTCGCTCATC-1	18	Non-classical monocytes	Non-classical monocytes	0.9842890213092598	Mature NK cells_CD56- CD16+ CD3-	0.040945040386825546	Mature NK cells_CD56- CD16+ CD3-	0.356791748934977	Non-classical monocytes	56475.1764804803
AMLM32-TGTTGAGGTATGATCC-1	4	Classical monocytes	Classical monocytes	0.9886902230694972	Plasmacytoid Dendritic Cells	-0.0249625535703367	Myeloid Dendritic Cells	0.225897984711665	Neutrophils	66762.7479856242
AMLM32-TGTTGAGTCCTGTAAG-1	17	Neutrophil-myeloid progenitor	HSC/MPP	0.6080743118016185	Plasmacytoid Dendritic Cells	-0.08663250430130276	Hematopoietic stem cells_CD133+ CD34dim	0.315821380901683	Myeloid Dendritic cells	9873.40916170292
AMLM32-TGTTGGAAGAAGCTGC-1	17	HSC/MPP	HSC/MPP	0.0513101991045076	Plasmacytoid Dendritic Cells	-0.044594274924428266	Hematopoietic stem cells_CD133+ CD34dim	0.315821380901683	Myeloid Dendritic cells	9873.40916170292
AMLM32-TGTTGGACAGGACTAG-1	13	CD16+ NK cells	HSC/MPP	0.003947672463901961	Erythroid_CD34- CD71lo GlyA+	-0.02386302155507542	Erythroid_CD34+ CD71+ GlyA-	0.16003536008666	Basophils	102043.250129819
AMLM32-TGTTGGATCCAAGCTA-1	15	ETP	HSC/MPP	0.026031538355747313	Early B cells	-0.07078231951295755	Megakaryocyte/erythroid progenitors	0.0275860292037222	Progenitor cells	4726.32224097384
AMLM32-TGTTTGTAGATGAAGG-1	15	Neutrophil-myeloid progenitor	HSC/MPP	0.4038442604152482	Plasmacytoid Dendritic Cells	-0.06445062916481285	Megakaryocyte/erythroid progenitors	0.0275860292037222	Progenitor cells	4726.32224097384
AMLM32-TGTTTGTAGTCTCTGA-1	18	Classical monocytes	Classical monocytes	0.6055529489572538	Mature NK cells_CD56- CD16+ CD3-	-0.05977932724645866	Mature NK cells_CD56- CD16+ CD3-	0.356791748934977	Non-classical monocytes	56475.1764804803
AMLM32-TTAATCCTCCTAAGTG-1	14	DC2	DC2	0.9820486980191852	Plasmacytoid Dendritic Cells	-0.01152594084670224	Myeloid Dendritic Cells	0.344724715206776	Myeloid Dendritic cells	81419.6897678935
AMLM32-TTACAGGAGCACGGAT-1	11	Classical monocytes	Classical monocytes	0.9997943463444304	Colony Forming Unit-Monocytes	-0.0010020158722794346	Monocytes	0.335134309706419	Classical Monocytes	44892.8236599719
AMLM32-TTACAGGCAACTCCCT-1	21	Double-negative thymocytes	HSC/MPP	0.05476534633788078	Plasmacytoid Dendritic Cells	-0.0824449335110212	Megakaryocyte/erythroid progenitors	0.148064630212938	Basophils	3157.92060689119
AMLM32-TTACAGGGTAGCTGAG-1	13	MEMP	HSC/MPP	0.2157732474229646	Plasmacytoid Dendritic Cells	-0.11955548898260235	Erythroid_CD34+ CD71+ GlyA-	0.16003536008666	Basophils	102043.250129819
AMLM32-TTACAGGGTTATGACC-1	11	Classical monocytes	Classical monocytes	0.9999268489396039	Colony Forming Unit-Monocytes	0.06070070759344219	Monocytes	0.335134309706419	Classical Monocytes	44892.8236599719
AMLM32-TTACCATAGACCATAA-1	1	Mast cells	HSC/MPP	0.45777317053044025	Plasmacytoid Dendritic Cells	-0.060717077728437374	Hematopoietic stem cells_CD133+ CD34dim	0.31526490954067	Progenitor cells	32278.4516750976
AMLM32-TTACCATCAAGGAGTC-1	17	HSC/MPP	HSC/MPP	0.023654150821305047	Plasmacytoid Dendritic Cells	-0.06922631159319023	Hematopoietic stem cells_CD133+ CD34dim	0.315821380901683	Myeloid Dendritic cells	9873.40916170292
AMLM32-TTACCGCGTCGTATGT-1	23	Classical monocytes	Classical monocytes	0.6685373774523468	Plasmacytoid Dendritic Cells	-0.18581960346798043	Monocytes	0.217771867396192	Classical Monocytes	20018.8621297436
AMLM32-TTACCGCGTTAAGGAT-1	24	Classical monocytes	HSC/MPP	0.04897307960909693	Plasmacytoid Dendritic Cells	-0.11820035768251587	Megakaryocyte/erythroid progenitors	0.0689497490214919	Neutrophils	19349.893181505
AMLM32-TTACGCCAGGTTCACT-1	13	ILC3	HSC/MPP	0.044332006690418244	Erythroid_CD34- CD71+ GlyA+	-0.12996840674295607	Erythroid_CD34+ CD71+ GlyA-	0.16003536008666	Basophils	102043.250129819
AMLM32-TTACGCCGTGAGTAGC-1	4	Promyelocytes	Classical monocytes	0.4494978238793784	Plasmacytoid Dendritic Cells	0.051347303063773754	Myeloid Dendritic Cells	0.225897984711665	Neutrophils	66762.7479856242
AMLM32-TTACGTTAGATAACAC-1	7	ILC	HSC/MPP	0.025315523760167248	Erythroid_CD34- CD71+ GlyA+	-0.06268681145966615	Hematopoietic stem cells_CD133+ CD34dim	0.232275784342725	Progenitor cells	34251.1874853161
AMLM32-TTACGTTGTAGCTCGC-1	11	Classical monocytes	Classical monocytes	0.9531106307242487	Colony Forming Unit-Monocytes	0.051398227281414924	Monocytes	0.335134309706419	Classical Monocytes	44892.8236599719
AMLM32-TTACGTTGTTCTGACA-1	14	Classical monocytes	Classical monocytes	0.9824728939161078	Plasmacytoid Dendritic Cells	-0.008996355719653423	Myeloid Dendritic Cells	0.344724715206776	Myeloid Dendritic cells	81419.6897678935
AMLM32-TTAGGCATCGGTCACG-1	17	ILC	HSC/MPP	0.007547441233947288	Plasmacytoid Dendritic Cells	0.004310275220744231	Hematopoietic stem cells_CD133+ CD34dim	0.315821380901683	Myeloid Dendritic cells	9873.40916170292
AMLM32-TTAGGCATCTAGGCCG-1	14	DC2	DC2	0.34896328708263513	Plasmacytoid Dendritic Cells	-0.02770499785482183	Myeloid Dendritic Cells	0.344724715206776	Myeloid Dendritic cells	81419.6897678935
AMLM32-TTAGGGTCAGACCAGA-1	2	Classical monocytes	Classical monocytes	0.9884667668202481	Mature NK cells_CD56- CD16+ CD3-	-0.003564080592193257	Monocytes	0.393380154053973	Classical Monocytes	170307.079483124
AMLM32-TTAGGGTGTCATCCCT-1	6	Plasmablasts	Neutrophil-myeloid progenitor	0.9247611176740607	Pro B cells	0.013636096957472994	Megakaryocyte/erythroid progenitors	0.223037047377994	Progenitor cells	51236.8965879656
AMLM32-TTAGGGTGTCTTGTCC-1	1	Double-negative thymocytes	HSC/MPP	0.8316057277850565	Erythroid_CD34- CD71lo GlyA+	-0.1546507520263333	Hematopoietic stem cells_CD133+ CD34dim	0.31526490954067	Progenitor cells	32278.4516750976
AMLM32-TTAGGGTTCCTTCAGC-1	17	Classical monocytes	HSC/MPP	0.009345289198726785	Plasmacytoid Dendritic Cells	-0.08961675004392484	Hematopoietic stem cells_CD133+ CD34dim	0.315821380901683	Myeloid Dendritic cells	9873.40916170292
AMLM32-TTAGTCTAGGATGCGT-1	11	Classical monocytes	Classical monocytes	0.9974105595278449	Colony Forming Unit-Monocytes	-0.10138497423155508	Monocytes	0.335134309706419	Classical Monocytes	44892.8236599719
AMLM32-TTAGTCTCACAAATGA-1	17	ETP	HSC/MPP	0.0715300603300911	Plasmacytoid Dendritic Cells	0.054452183828537205	Hematopoietic stem cells_CD133+ CD34dim	0.315821380901683	Myeloid Dendritic cells	9873.40916170292
AMLM32-TTAGTCTGTATTTCGG-1	6	Neutrophil-myeloid progenitor	Neutrophil-myeloid progenitor	0.02696987621597731	Erythroid_CD34- CD71+ GlyA+	-0.05840390093255632	Megakaryocyte/erythroid progenitors	0.223037047377994	Progenitor cells	51236.8965879656
AMLM32-TTAGTCTGTCATAGTC-1	4	Promyelocytes	Classical monocytes	0.10779554870806819	Pro B cells	0.07714846170042253	Myeloid Dendritic Cells	0.225897984711665	Neutrophils	66762.7479856242
AMLM32-TTAGTCTGTGCCGTAC-1	17	ETP	HSC/MPP	0.5977914015979424	Erythroid_CD34- CD71+ GlyA+	-0.14318783994638817	Hematopoietic stem cells_CD133+ CD34dim	0.315821380901683	Myeloid Dendritic cells	9873.40916170292
AMLM32-TTAGTCTTCCTTCACG-1	11	Classical monocytes	Classical monocytes	0.8837276862156084	Colony Forming Unit-Monocytes	-0.00799348815704781	Monocytes	0.335134309706419	Classical Monocytes	44892.8236599719
AMLM32-TTATTGCAGAGCATTA-1	1	HSC/MPP	HSC/MPP	0.5051404377905944	Plasmacytoid Dendritic Cells	-0.06459969899979184	Hematopoietic stem cells_CD133+ CD34dim	0.31526490954067	Progenitor cells	32278.4516750976
AMLM32-TTATTGCCATTCCTAT-1	13	Megakaryocyte precursor	HSC/MPP	0.02148126074516545	Erythroid_CD34- CD71+ GlyA+	-0.10801303415865071	Erythroid_CD34+ CD71+ GlyA-	0.16003536008666	Basophils	102043.250129819
AMLM32-TTATTGCGTATGCTTG-1	1	Double-negative thymocytes	HSC/MPP	0.2706934313981941	Plasmacytoid Dendritic Cells	0.05926511713896676	Hematopoietic stem cells_CD133+ CD34dim	0.31526490954067	Progenitor cells	32278.4516750976
AMLM32-TTATTGCGTTGGACCC-1	1	HSC/MPP	HSC/MPP	0.0036094755503956483	Erythroid_CD34- CD71lo GlyA+	-0.16310193636454534	Hematopoietic stem cells_CD133+ CD34dim	0.31526490954067	Progenitor cells	32278.4516750976
AMLM32-TTATTGCTCTAGATCG-1	4	Promyelocytes	Classical monocytes	0.012460985862462151	Plasmacytoid Dendritic Cells	0.003686359722963206	Myeloid Dendritic Cells	0.225897984711665	Neutrophils	66762.7479856242
AMLM32-TTATTGCTCTATTTCG-1	18	Classical monocytes	Classical monocytes	0.9463409569899457	Mature NK cells_CD56- CD16+ CD3-	-0.034500757622954785	Mature NK cells_CD56- CD16+ CD3-	0.356791748934977	Non-classical monocytes	56475.1764804803
AMLM32-TTCAATCCATTGAAAG-1	1	HSC/MPP	HSC/MPP	0.0013354596734190133	Plasmacytoid Dendritic Cells	-0.04091443501101008	Hematopoietic stem cells_CD133+ CD34dim	0.31526490954067	Progenitor cells	32278.4516750976
AMLM32-TTCAATCTCTGCGGAC-1	1	HSC/MPP	HSC/MPP	0.17383318089801272	Plasmacytoid Dendritic Cells	-0.0918424952461776	Hematopoietic stem cells_CD133+ CD34dim	0.31526490954067	Progenitor cells	32278.4516750976
AMLM32-TTCACCGCATAGGTTC-1	14	DC2	DC2	0.7775429886607018	Colony Forming Unit-Monocytes	0.08492188724656283	Myeloid Dendritic Cells	0.344724715206776	Myeloid Dendritic cells	81419.6897678935
AMLM32-TTCACCGTCCGATAAC-1	15	pDC	HSC/MPP	0.024272236415779937	Plasmacytoid Dendritic Cells	-0.08063221360548818	Megakaryocyte/erythroid progenitors	0.0275860292037222	Progenitor cells	4726.32224097384
AMLM32-TTCACGCCAAGAGGTC-1	4	Classical monocytes	Classical monocytes	0.037486295125586495	Plasmacytoid Dendritic Cells	0.01984321833198506	Myeloid Dendritic Cells	0.225897984711665	Neutrophils	66762.7479856242
AMLM32-TTCACGCCACGTCATA-1	18	Non-classical monocytes	Non-classical monocytes	0.9998366701724467	Mature NK cells_CD56- CD16+ CD3-	-0.01924767782735043	Mature NK cells_CD56- CD16+ CD3-	0.356791748934977	Non-classical monocytes	56475.1764804803
AMLM32-TTCACGCCAGTGTACT-1	1	Double-negative thymocytes	HSC/MPP	0.20167468523011095	Early B cells	-0.07496936394274689	Hematopoietic stem cells_CD133+ CD34dim	0.31526490954067	Progenitor cells	32278.4516750976
AMLM32-TTCACGCTCCATTGCC-1	21	Classical monocytes	HSC/MPP	0.07169172851722276	Megakaryocyte/erythroid progenitors	-0.02701384637272248	Megakaryocyte/erythroid progenitors	0.148064630212938	Basophils	3157.92060689119
AMLM32-TTCAGGACATGGGTCC-1	14	DC2	DC2	0.9762491926400212	Myeloid Dendritic Cells	-0.030375837329062218	Myeloid Dendritic Cells	0.344724715206776	Myeloid Dendritic cells	81419.6897678935
AMLM32-TTCATGTAGTGGTGGT-1	21	Neutrophil-myeloid progenitor	HSC/MPP	0.12342988468354532	Plasmacytoid Dendritic Cells	-0.10483996920171776	Megakaryocyte/erythroid progenitors	0.148064630212938	Basophils	3157.92060689119
AMLM32-TTCATGTCATTGTAGC-1	25	Double-negative thymocytes	HSC/MPP	0.03636977111938956	Common myeloid progenitors	-0.04687193570691121	Erythroid_CD34+ CD71+ GlyA-	0.131606548386289	Basophils	12431.1800708582
AMLM32-TTCATGTGTCGGAACA-1	11	Classical monocytes	Classical monocytes	0.9962460761182586	Colony Forming Unit-Monocytes	-0.03887004923292139	Monocytes	0.335134309706419	Classical Monocytes	44892.8236599719
AMLM32-TTCATTGCAATCGCGC-1	1	Double-negative thymocytes	HSC/MPP	0.35721074190775126	Plasmacytoid Dendritic Cells	-0.11146521286256358	Hematopoietic stem cells_CD133+ CD34dim	0.31526490954067	Progenitor cells	32278.4516750976
AMLM32-TTCATTGGTGGATGAC-1	17	HSC/MPP	HSC/MPP	0.3303525295258426	Plasmacytoid Dendritic Cells	-0.1362505742780311	Hematopoietic stem cells_CD133+ CD34dim	0.315821380901683	Myeloid Dendritic cells	9873.40916170292
AMLM32-TTCCAATAGGGCTAAC-1	29	DC	Classical monocytes	0.05376182901438029	Pro B cells	-0.0005397389546589939	Plasmacytoid Dendritic Cells	0.0399072406871536	Unknown	2232.11721899831
AMLM32-TTCCAATCAGTAGAGC-1	4	DC precursor	Classical monocytes	0.02454486097253677	Plasmacytoid Dendritic Cells	0.008597496107396598	Myeloid Dendritic Cells	0.225897984711665	Neutrophils	66762.7479856242
AMLM32-TTCCAATGTACCTTCC-1	4	Classical monocytes	Classical monocytes	0.9675420590101445	Plasmacytoid Dendritic Cells	0.12762928025390957	Myeloid Dendritic Cells	0.225897984711665	Neutrophils	66762.7479856242
AMLM32-TTCCAATGTTCTTCAT-1	11	Classical monocytes	Classical monocytes	0.9531295453956309	Colony Forming Unit-Monocytes	-0.02565617818967083	Monocytes	0.335134309706419	Classical Monocytes	44892.8236599719
AMLM32-TTCCAATTCAATGTCG-1	1	HSC/MPP	HSC/MPP	0.3864702884757718	Mature NK cells_CD56- CD16+ CD3-	-0.02693064729220262	Hematopoietic stem cells_CD133+ CD34dim	0.31526490954067	Progenitor cells	32278.4516750976
AMLM32-TTCCAATTCGCTGACG-1	6	Classical monocytes	Neutrophil-myeloid progenitor	0.028239430669148663	Megakaryocyte/erythroid progenitors	-0.045310163420529334	Megakaryocyte/erythroid progenitors	0.223037047377994	Progenitor cells	51236.8965879656
AMLM32-TTCCACGAGGTGGCTA-1	4	Classical monocytes	Classical monocytes	0.4967612486172055	Plasmacytoid Dendritic Cells	0.054473806085431425	Myeloid Dendritic Cells	0.225897984711665	Neutrophils	66762.7479856242
AMLM32-TTCCACGAGTAACGAT-1	11	Classical monocytes	Classical monocytes	0.9958968546294535	Mature NK cells_CD56- CD16+ CD3-	0.08854998805550483	Monocytes	0.335134309706419	Classical Monocytes	44892.8236599719
AMLM32-TTCCACGCAGCGTTGC-1	21	Double-negative thymocytes	HSC/MPP	0.01734542373287047	Erythroid_CD34- CD71+ GlyA+	-0.15328421507401768	Megakaryocyte/erythroid progenitors	0.148064630212938	Basophils	3157.92060689119
AMLM32-TTCCACGGTCTCAGAT-1	11	Classical monocytes	Classical monocytes	0.6527838330903207	Plasmacytoid Dendritic Cells	-0.018177606346136608	Monocytes	0.335134309706419	Classical Monocytes	44892.8236599719
AMLM32-TTCCACGTCGCTACGG-1	31	Megakaryocyte-erythroid-mast cell progenitor	HSC/MPP	0.08102144924666047	Erythroid_CD34- CD71+ GlyA+	-0.05843371522857543	Erythroid_CD34- CD71+ GlyA+	0.0593004521663523	Platelets	83078.0595819318
AMLM32-TTCCGTGAGGCAGTCA-1	13	Kupffer cells	Megakaryocyte-erythroid-mast cell progenitor	0.009132304622524292	Plasmacytoid Dendritic Cells	-0.12811810945842791	Erythroid_CD34+ CD71+ GlyA-	0.16003536008666	Basophils	102043.250129819
AMLM32-TTCCGTGCATGGGATG-1	13	Megakaryocyte precursor	HSC/MPP	0.6911315532619312	Plasmacytoid Dendritic Cells	-0.14676328068624003	Erythroid_CD34+ CD71+ GlyA-	0.16003536008666	Basophils	102043.250129819
AMLM32-TTCCTAACAAGCAATA-1	6	NK cells	Neutrophil-myeloid progenitor	0.31853212059829966	Pro B cells	-0.04977398841507273	Megakaryocyte/erythroid progenitors	0.223037047377994	Progenitor cells	51236.8965879656
AMLM32-TTCCTAACAAGCACCC-1	13	Mast cells	HSC/MPP	0.9902771085211245	Erythroid_CD34- CD71lo GlyA+	-0.05292843192137985	Erythroid_CD34+ CD71+ GlyA-	0.16003536008666	Basophils	102043.250129819
AMLM32-TTCCTAATCATGTCTT-1	4	Promyelocytes	Classical monocytes	0.04480480572709219	Megakaryocyte/erythroid progenitors	-0.037661107730984786	Myeloid Dendritic Cells	0.225897984711665	Neutrophils	66762.7479856242
AMLM32-TTCCTAATCGATTCCC-1	11	Classical monocytes	Classical monocytes	0.999632860638186	Colony Forming Unit-Monocytes	0.0002659234706126959	Monocytes	0.335134309706419	Classical Monocytes	44892.8236599719
AMLM32-TTCCTCTGTTAACAGA-1	20	Proliferative germinal center B cells	Neutrophil-myeloid progenitor	0.22350280238173975	Erythroid_CD34+ CD71+ GlyA-	0.07349501867622124	Erythroid_CD34+ CD71+ GlyA-	0.349218914319202	Progenitor cells	7765.85397494904
AMLM32-TTCCTTCCAACACACT-1	15	ETP	HSC/MPP	0.025275305556456816	Plasmacytoid Dendritic Cells	-0.13622094319463116	Megakaryocyte/erythroid progenitors	0.0275860292037222	Progenitor cells	4726.32224097384
AMLM32-TTCCTTCGTACAAACA-1	4	Classical monocytes	Classical monocytes	0.8466377460733231	Erythroid_CD34- CD71+ GlyA-	0.04081998940144974	Myeloid Dendritic Cells	0.225897984711665	Neutrophils	66762.7479856242
AMLM32-TTCCTTCGTTGAGAGC-1	4	Monocytes	Classical monocytes	0.023556357370509054	Plasmacytoid Dendritic Cells	-0.011071621187143553	Myeloid Dendritic Cells	0.225897984711665	Neutrophils	66762.7479856242
AMLM32-TTCCTTCTCGTCTCAC-1	1	HSC/MPP	HSC/MPP	0.06984515695188578	Plasmacytoid Dendritic Cells	-0.0037613867427087363	Hematopoietic stem cells_CD133+ CD34dim	0.31526490954067	Progenitor cells	32278.4516750976
AMLM32-TTCCTTCTCTATTCGT-1	14	ETP	DC2	0.1758230181522981	Plasmacytoid Dendritic Cells	-0.05422253485505948	Myeloid Dendritic Cells	0.344724715206776	Myeloid Dendritic cells	81419.6897678935
AMLM32-TTCGATTCAGGCGTTC-1	11	Classical monocytes	Classical monocytes	0.9920825048731403	Plasmacytoid Dendritic Cells	-0.0038398957400592503	Monocytes	0.335134309706419	Classical Monocytes	44892.8236599719
AMLM32-TTCGATTGTACCATAC-1	17	HSC/MPP	HSC/MPP	0.23784106647890607	Plasmacytoid Dendritic Cells	-0.06961313225093231	Hematopoietic stem cells_CD133+ CD34dim	0.315821380901683	Myeloid Dendritic cells	9873.40916170292
AMLM32-TTCGATTGTCGATTTG-1	15	ETP	HSC/MPP	0.7224562782965794	Plasmacytoid Dendritic Cells	-0.05941150414358094	Megakaryocyte/erythroid progenitors	0.0275860292037222	Progenitor cells	4726.32224097384
AMLM32-TTCGATTGTTCTAAGC-1	2	Classical monocytes	Classical monocytes	0.9887605296320243	Colony Forming Unit-Monocytes	-0.007484715977122566	Monocytes	0.393380154053973	Classical Monocytes	170307.079483124
AMLM32-TTCGCTGCAGGTCTCG-1	11	Classical monocytes	Classical monocytes	0.9998220644281746	Colony Forming Unit-Monocytes	0.02471098485661756	Monocytes	0.335134309706419	Classical Monocytes	44892.8236599719
AMLM32-TTCGCTGGTACTGTTG-1	23	Promyelocytes	Classical monocytes	0.7795113676483192	Plasmacytoid Dendritic Cells	-0.09109146950960376	Monocytes	0.217771867396192	Classical Monocytes	20018.8621297436
AMLM32-TTCGGTCAGCCATATC-1	1	HSC/MPP	HSC/MPP	0.03780863496585057	Plasmacytoid Dendritic Cells	-0.05533687010412076	Hematopoietic stem cells_CD133+ CD34dim	0.31526490954067	Progenitor cells	32278.4516750976
AMLM32-TTCGGTCAGGGAGGAC-1	11	Classical monocytes	Classical monocytes	0.9995401378640745	Plasmacytoid Dendritic Cells	0.011865277861320325	Monocytes	0.335134309706419	Classical Monocytes	44892.8236599719
AMLM32-TTCGGTCGTTTACTTC-1	13	Mast cells	HSC/MPP	0.018546238771048155	Plasmacytoid Dendritic Cells	-0.03327494488854418	Erythroid_CD34+ CD71+ GlyA-	0.16003536008666	Basophils	102043.250129819
AMLM32-TTCGGTCTCCGCGATG-1	10	ETP	Classical monocytes	0.9887393845992661	Erythroid_CD34+ CD71+ GlyA-	0.02191634381656207	Megakaryocyte/erythroid progenitors	0.203633219147875	Mast cells	8389.50145068657
AMLM32-TTCTAACAGCTGGTGA-1	17	HSC/MPP	HSC/MPP	0.03440669381305422	Plasmacytoid Dendritic Cells	-0.04460611894295243	Hematopoietic stem cells_CD133+ CD34dim	0.315821380901683	Myeloid Dendritic cells	9873.40916170292
AMLM32-TTCTAACAGTCATAGA-1	1	Double-negative thymocytes	HSC/MPP	0.043723549296867004	Plasmacytoid Dendritic Cells	-0.0346456658977933	Hematopoietic stem cells_CD133+ CD34dim	0.31526490954067	Progenitor cells	32278.4516750976
AMLM32-TTCTAACCAATTAGGA-1	9	CD16+ NK cells	CD16+ NK cells	0.918819499816047	Plasmacytoid Dendritic Cells	-0.22890910917569685	Mature NK cells_CD56+ CD16+ CD3-	0.222400021791681	CD8+ NKT-like cells	120230.4186864
AMLM32-TTCTAACCACACCTGG-1	24	Neutrophil-myeloid progenitor	HSC/MPP	0.226890773784342	Megakaryocyte/erythroid progenitors	-0.035515480302255265	Megakaryocyte/erythroid progenitors	0.0689497490214919	Neutrophils	19349.893181505
AMLM32-TTCTAACCAGAAATTG-1	4	ETP	Classical monocytes	0.2668021093804816	Pro B cells	0.15071924058844646	Myeloid Dendritic Cells	0.225897984711665	Neutrophils	66762.7479856242
AMLM32-TTCTAACGTGCCTAAT-1	1	HSC/MPP	HSC/MPP	0.08558122147431067	Plasmacytoid Dendritic Cells	0.03710682189823081	Hematopoietic stem cells_CD133+ CD34dim	0.31526490954067	Progenitor cells	32278.4516750976
AMLM32-TTCTAACGTGTGTCCG-1	7	HSC/MPP	HSC/MPP	0.008144630052417194	Plasmacytoid Dendritic Cells	-0.04212974589161624	Hematopoietic stem cells_CD133+ CD34dim	0.232275784342725	Progenitor cells	34251.1874853161
AMLM32-TTCTAGTAGAAACCCG-1	21	Neutrophil-myeloid progenitor	HSC/MPP	0.3638884558490359	Megakaryocyte/erythroid progenitors	-0.12293820027105443	Megakaryocyte/erythroid progenitors	0.148064630212938	Basophils	3157.92060689119
AMLM32-TTCTAGTAGGAAGTAG-1	1	HSC/MPP	HSC/MPP	0.029969914345684953	Plasmacytoid Dendritic Cells	-0.08515797023512922	Hematopoietic stem cells_CD133+ CD34dim	0.31526490954067	Progenitor cells	32278.4516750976
AMLM32-TTCTAGTTCAAGCCGC-1	1	Classical monocytes	HSC/MPP	0.2575128687261896	Hematopoietic stem cells_CD38- CD34+	-0.08653258989482718	Hematopoietic stem cells_CD133+ CD34dim	0.31526490954067	Progenitor cells	32278.4516750976
AMLM32-TTCTCTCAGTAACAGT-1	11	Classical monocytes	Classical monocytes	0.9999608953120972	Mature NK cells_CD56- CD16+ CD3-	-0.03928147753361028	Monocytes	0.335134309706419	Classical Monocytes	44892.8236599719
AMLM32-TTCTCTCCAAGCCATT-1	18	Non-classical monocytes	Non-classical monocytes	0.9993056237295771	Mature NK cells_CD56- CD16+ CD3-	-0.10367845104176032	Mature NK cells_CD56- CD16+ CD3-	0.356791748934977	Non-classical monocytes	56475.1764804803
AMLM32-TTCTCTCCACAACGCC-1	24	Neutrophil-myeloid progenitor	HSC/MPP	0.035630933812503665	Erythroid_CD34+ CD71+ GlyA-	-0.07756056420424237	Megakaryocyte/erythroid progenitors	0.0689497490214919	Neutrophils	19349.893181505
AMLM32-TTCTCTCCACCGCTGA-1	6	ETP	HSC/MPP	0.8547887824812189	Plasmacytoid Dendritic Cells	-0.019371956939124545	Megakaryocyte/erythroid progenitors	0.223037047377994	Progenitor cells	51236.8965879656
AMLM32-TTCTCTCTCCATAGGT-1	4	Classical monocytes	Classical monocytes	0.9985282537623044	Plasmacytoid Dendritic Cells	0.020166679968005984	Myeloid Dendritic Cells	0.225897984711665	Neutrophils	66762.7479856242
AMLM32-TTCTGTAGTGACCGTC-1	11	Classical monocytes	Classical monocytes	0.6075295604200517	Mature NK cells_CD56- CD16+ CD3-	0.006750041919595478	Monocytes	0.335134309706419	Classical Monocytes	44892.8236599719
AMLM32-TTCTTCCAGAATAACC-1	1	HSC/MPP	HSC/MPP	0.007795223519613591	Plasmacytoid Dendritic Cells	-0.043067746404982454	Hematopoietic stem cells_CD133+ CD34dim	0.31526490954067	Progenitor cells	32278.4516750976
AMLM32-TTCTTCCCATTAAAGG-1	11	Classical monocytes	Classical monocytes	0.9760880219676882	Colony Forming Unit-Monocytes	-0.02393495132089653	Monocytes	0.335134309706419	Classical Monocytes	44892.8236599719
AMLM32-TTCTTCCGTCATAACC-1	15	ETP	HSC/MPP	0.4763165146308278	Plasmacytoid Dendritic Cells	-0.06531862384885204	Megakaryocyte/erythroid progenitors	0.0275860292037222	Progenitor cells	4726.32224097384
AMLM32-TTCTTCCTCATGGATC-1	17	HSC/MPP	HSC/MPP	0.8296648166422514	Erythroid_CD34- CD71+ GlyA+	-0.10333832797947573	Hematopoietic stem cells_CD133+ CD34dim	0.315821380901683	Myeloid Dendritic cells	9873.40916170292
AMLM32-TTCTTGACACCATTCC-1	4	Promyelocytes	Classical monocytes	0.44114690436724924	Plasmacytoid Dendritic Cells	-0.007170714098256424	Myeloid Dendritic Cells	0.225897984711665	Neutrophils	66762.7479856242
AMLM32-TTCTTGATCCACGAAT-1	11	Classical monocytes	Classical monocytes	0.9992537995054623	Plasmacytoid Dendritic Cells	-0.008013982153835015	Monocytes	0.335134309706419	Classical Monocytes	44892.8236599719
AMLM32-TTGAACGAGGGCCTCT-1	11	Classical monocytes	Classical monocytes	0.9993373532574013	Colony Forming Unit-Monocytes	0.01696287085507047	Monocytes	0.335134309706419	Classical Monocytes	44892.8236599719
AMLM32-TTGAACGAGTTGAAAC-1	11	Classical monocytes	Classical monocytes	0.9999135576150199	Plasmacytoid Dendritic Cells	-0.031643125734460924	Monocytes	0.335134309706419	Classical Monocytes	44892.8236599719
AMLM32-TTGACCCAGTCAACAA-1	6	Neutrophil-myeloid progenitor	Neutrophil-myeloid progenitor	0.12743389031547728	Erythroid_CD34- CD71+ GlyA+	-0.04969301547251747	Megakaryocyte/erythroid progenitors	0.223037047377994	Progenitor cells	51236.8965879656
AMLM32-TTGACCCCAAGTGGCA-1	4	Classical monocytes	Classical monocytes	0.9645849358982492	Plasmacytoid Dendritic Cells	0.02874825640787562	Myeloid Dendritic Cells	0.225897984711665	Neutrophils	66762.7479856242
AMLM32-TTGACCCCAGTCTACA-1	2	Classical monocytes	Classical monocytes	0.9897461335487855	Monocytes	-0.007305194291235896	Monocytes	0.393380154053973	Classical Monocytes	170307.079483124
AMLM32-TTGAGTGAGATGAAGG-1	11	Classical monocytes	Classical monocytes	0.9999325945700037	Mature NK cells_CD56- CD16+ CD3-	-0.020789984552824894	Monocytes	0.335134309706419	Classical Monocytes	44892.8236599719
AMLM32-TTGAGTGAGCTACGTT-1	1	HSC/MPP	HSC/MPP	0.0014142272395320434	Plasmacytoid Dendritic Cells	-0.03294935086750512	Hematopoietic stem cells_CD133+ CD34dim	0.31526490954067	Progenitor cells	32278.4516750976
AMLM32-TTGAGTGGTAGTCTTG-1	11	Classical monocytes	Classical monocytes	0.9870557059291023	Plasmacytoid Dendritic Cells	-0.009344667458546538	Monocytes	0.335134309706419	Classical Monocytes	44892.8236599719
AMLM32-TTGAGTGGTCTCGACG-1	17	HSC/MPP	HSC/MPP	0.08190337642721289	Plasmacytoid Dendritic Cells	-0.03789571784225796	Hematopoietic stem cells_CD133+ CD34dim	0.315821380901683	Myeloid Dendritic cells	9873.40916170292
AMLM32-TTGCATTCAGTCTGGC-1	6	Neutrophil-myeloid progenitor	Neutrophil-myeloid progenitor	0.18623677841983347	Megakaryocyte/erythroid progenitors	0.0778586349339522	Megakaryocyte/erythroid progenitors	0.223037047377994	Progenitor cells	51236.8965879656
AMLM32-TTGCCTGAGCCTCACG-1	11	Classical monocytes	Classical monocytes	0.9977040129041846	Colony Forming Unit-Monocytes	0.04585148487341739	Monocytes	0.335134309706419	Classical Monocytes	44892.8236599719
AMLM32-TTGCCTGAGTTAACGA-1	21	ETP	HSC/MPP	0.8482733888947595	Megakaryocyte/erythroid progenitors	-0.10062056752680423	Megakaryocyte/erythroid progenitors	0.148064630212938	Basophils	3157.92060689119
AMLM32-TTGCCTGCACTCCCTA-1	1	ETP	HSC/MPP	0.22879123805357193	Early B cells	-0.07822067045299325	Hematopoietic stem cells_CD133+ CD34dim	0.31526490954067	Progenitor cells	32278.4516750976
AMLM32-TTGCCTGCAGGTATGG-1	1	Double-negative thymocytes	HSC/MPP	0.05731233036003486	Plasmacytoid Dendritic Cells	-0.12308531242108875	Hematopoietic stem cells_CD133+ CD34dim	0.31526490954067	Progenitor cells	32278.4516750976
AMLM32-TTGCCTGTCCTACCGT-1	1	CD16- NK cells	HSC/MPP	0.023202563332183852	Plasmacytoid Dendritic Cells	-0.07721504985991219	Hematopoietic stem cells_CD133+ CD34dim	0.31526490954067	Progenitor cells	32278.4516750976
AMLM32-TTGCGTCCAGGAATAT-1	2	Classical monocytes	Classical monocytes	0.9768983442024469	Monocytes	0.001709561525686543	Monocytes	0.393380154053973	Classical Monocytes	170307.079483124
AMLM32-TTGCTGCAGGCACGAT-1	11	Classical monocytes	Classical monocytes	0.6991546367769021	Mature NK cells_CD56- CD16+ CD3-	0.01142780475378831	Monocytes	0.335134309706419	Classical Monocytes	44892.8236599719
AMLM32-TTGCTGCAGTCGAATA-1	17	ETP	HSC/MPP	0.9062269397426165	Plasmacytoid Dendritic Cells	-0.05173445135952082	Hematopoietic stem cells_CD133+ CD34dim	0.315821380901683	Myeloid Dendritic cells	9873.40916170292
AMLM32-TTGCTGCCAACGAGGT-1	4	Alveolar macrophages	Classical monocytes	0.03147813380227971	Plasmacytoid Dendritic Cells	-0.1685265197411717	Myeloid Dendritic Cells	0.225897984711665	Neutrophils	66762.7479856242
AMLM32-TTGCTGCCAAGGCAAC-1	11	Classical monocytes	Classical monocytes	0.9957802387998	Mature NK cells_CD56- CD16+ CD3-	-0.031510719498858725	Monocytes	0.335134309706419	Classical Monocytes	44892.8236599719
AMLM32-TTGCTGCCATTCTGTT-1	24	Double-negative thymocytes	HSC/MPP	0.3938838234926971	Erythroid_CD34- CD71lo GlyA+	-0.09810787586064251	Megakaryocyte/erythroid progenitors	0.0689497490214919	Neutrophils	19349.893181505
AMLM32-TTGCTGCTCCTTATAC-1	1	Classical monocytes	HSC/MPP	0.01640284011721105	Erythroid_CD34- CD71lo GlyA+	-0.09482280155684254	Hematopoietic stem cells_CD133+ CD34dim	0.31526490954067	Progenitor cells	32278.4516750976
AMLM32-TTGCTGCTCTGATTCT-1	13	Mast cells	HSC/MPP	0.8174286379674868	Erythroid_CD34- CD71lo GlyA+	-0.0984692923849339	Erythroid_CD34+ CD71+ GlyA-	0.16003536008666	Basophils	102043.250129819
AMLM32-TTGCTGCTCTTTCAGT-1	6	Neutrophil-myeloid progenitor	Neutrophil-myeloid progenitor	0.4306988169399918	Megakaryocyte/erythroid progenitors	-0.1410958090990737	Megakaryocyte/erythroid progenitors	0.223037047377994	Progenitor cells	51236.8965879656
AMLM32-TTGGATGCAAGCTGCC-1	11	Classical monocytes	Classical monocytes	0.999030341973663	Mature NK cells_CD56- CD16+ CD3-	-0.05462192389204387	Monocytes	0.335134309706419	Classical Monocytes	44892.8236599719
AMLM32-TTGGATGGTGGGTTGA-1	11	Classical monocytes	Classical monocytes	0.9986229622479148	Colony Forming Unit-Monocytes	0.11549894636531115	Monocytes	0.335134309706419	Classical Monocytes	44892.8236599719
AMLM32-TTGGGATCAGTCACGC-1	11	Classical monocytes	Classical monocytes	0.9997121136321626	Colony Forming Unit-Monocytes	-0.021149283959590457	Monocytes	0.335134309706419	Classical Monocytes	44892.8236599719
AMLM32-TTGGGATTCTTGCAAG-1	11	Classical monocytes	Classical monocytes	0.9999886395892524	Colony Forming Unit-Monocytes	0.012286115314828865	Monocytes	0.335134309706419	Classical Monocytes	44892.8236599719
AMLM32-TTGGGCGAGCCATCCG-1	17	HSC/MPP	HSC/MPP	0.030039007021462956	Mature NK cells_CD56- CD16+ CD3-	-0.05323344599243081	Hematopoietic stem cells_CD133+ CD34dim	0.315821380901683	Myeloid Dendritic cells	9873.40916170292
AMLM32-TTGGGCGCAAAGGAGA-1	6	NK cells	Neutrophil-myeloid progenitor	0.002756246343512728	Pro B cells	0.0035878024221075045	Megakaryocyte/erythroid progenitors	0.223037047377994	Progenitor cells	51236.8965879656
AMLM32-TTGGGCGCATCTAACG-1	11	Classical monocytes	Classical monocytes	0.9995464597139406	Colony Forming Unit-Monocytes	-0.011856649160330242	Monocytes	0.335134309706419	Classical Monocytes	44892.8236599719
AMLM32-TTGGGCGCATTCTCCG-1	17	HSC/MPP	HSC/MPP	0.7405917221706705	Plasmacytoid Dendritic Cells	-0.07566108361232553	Hematopoietic stem cells_CD133+ CD34dim	0.315821380901683	Myeloid Dendritic cells	9873.40916170292
AMLM32-TTGGGCGTCCTTATGT-1	15	ETP	HSC/MPP	0.0037909921669931177	Plasmacytoid Dendritic Cells	-0.15808144290261258	Megakaryocyte/erythroid progenitors	0.0275860292037222	Progenitor cells	4726.32224097384
AMLM32-TTGGGTAAGTTTCTTC-1	17	Monocytes	HSC/MPP	0.004313281983775747	Mature NK cells_CD56- CD16+ CD3-	-0.0288751707606059	Hematopoietic stem cells_CD133+ CD34dim	0.315821380901683	Myeloid Dendritic cells	9873.40916170292
AMLM32-TTGGGTACATGAATCC-1	6	Double-negative thymocytes	Neutrophil-myeloid progenitor	0.0003194945130202397	Megakaryocyte/erythroid progenitors	-0.09196040134294314	Megakaryocyte/erythroid progenitors	0.223037047377994	Progenitor cells	51236.8965879656
AMLM32-TTGGGTAGTCAAAGCG-1	11	Classical monocytes	Classical monocytes	0.9967371670172425	Colony Forming Unit-Monocytes	-0.052964539353228667	Monocytes	0.335134309706419	Classical Monocytes	44892.8236599719
AMLM32-TTGGGTAGTCTCACGG-1	11	Classical monocytes	Classical monocytes	0.9974343791702583	Colony Forming Unit-Monocytes	-0.06204475105677329	Monocytes	0.335134309706419	Classical Monocytes	44892.8236599719
AMLM32-TTGGGTATCAGACCGC-1	1	Double-negative thymocytes	HSC/MPP	0.03630004231143753	Plasmacytoid Dendritic Cells	-0.11397127233271874	Hematopoietic stem cells_CD133+ CD34dim	0.31526490954067	Progenitor cells	32278.4516750976
AMLM32-TTGGTTTCATTCACAG-1	13	Mast cells	HSC/MPP	0.9870958197478282	Plasmacytoid Dendritic Cells	-0.12016240803678485	Erythroid_CD34+ CD71+ GlyA-	0.16003536008666	Basophils	102043.250129819
AMLM32-TTGTGGACATCGTGGC-1	14	DC2	DC2	0.9518619153784468	Plasmacytoid Dendritic Cells	-0.030695677471914082	Myeloid Dendritic Cells	0.344724715206776	Myeloid Dendritic cells	81419.6897678935
AMLM32-TTGTGGACATGCGTGC-1	13	Double-negative thymocytes	HSC/MPP	0.12421727652081183	Erythroid_CD34- CD71+ GlyA+	-0.14069942534573054	Erythroid_CD34+ CD71+ GlyA-	0.16003536008666	Basophils	102043.250129819
AMLM32-TTGTGGAGTACAGTAA-1	15	ETP	HSC/MPP	0.9981512591358875	Plasmacytoid Dendritic Cells	-0.02893167268868275	Megakaryocyte/erythroid progenitors	0.0275860292037222	Progenitor cells	4726.32224097384
AMLM32-TTGTGGATCTGCGGGT-1	3	Neutrophil-myeloid progenitor	HSC/MPP	0.08540350967622114	Erythroid_CD34- CD71+ GlyA+	-0.11823367535466621	Erythroid_CD34+ CD71+ GlyA-	0.173838192444401	Neutrophils	29445.9187065809
AMLM32-TTGTGGATCTGCTTAT-1	4	Classical monocytes	Classical monocytes	0.3256514637680149	Erythroid_CD34- CD71+ GlyA-	0.057467555428631203	Myeloid Dendritic Cells	0.225897984711665	Neutrophils	66762.7479856242
AMLM32-TTGTGTTGTGGCTGCT-1	4	CMP	Classical monocytes	0.012303499256964504	Plasmacytoid Dendritic Cells	0.04856780781902835	Myeloid Dendritic Cells	0.225897984711665	Neutrophils	66762.7479856242
AMLM32-TTGTTCAAGAACCCGA-1	1	HSC/MPP	HSC/MPP	0.21118969218098152	Plasmacytoid Dendritic Cells	-0.050700356426620984	Hematopoietic stem cells_CD133+ CD34dim	0.31526490954067	Progenitor cells	32278.4516750976
AMLM32-TTGTTCATCAAACGTC-1	14	ETP	DC2	0.5960881781706967	Plasmacytoid Dendritic Cells	0.03283617703843371	Myeloid Dendritic Cells	0.344724715206776	Myeloid Dendritic cells	81419.6897678935
AMLM32-TTGTTCATCAATGTCG-1	1	HSC/MPP	HSC/MPP	0.023532576033797888	Plasmacytoid Dendritic Cells	-0.0824347857699484	Hematopoietic stem cells_CD133+ CD34dim	0.31526490954067	Progenitor cells	32278.4516750976
AMLM32-TTGTTGTCACAACATC-1	17	HSC/MPP	HSC/MPP	0.38647749838996764	Plasmacytoid Dendritic Cells	-0.09284924613373353	Hematopoietic stem cells_CD133+ CD34dim	0.315821380901683	Myeloid Dendritic cells	9873.40916170292
AMLM32-TTGTTGTGTATGACAA-1	17	Classical monocytes	HSC/MPP	0.0068387510900508345	Plasmacytoid Dendritic Cells	-0.018646357265030254	Hematopoietic stem cells_CD133+ CD34dim	0.315821380901683	Myeloid Dendritic cells	9873.40916170292
AMLM32-TTGTTTGGTGGCATCC-1	13	Classical monocytes	HSC/MPP	0.0006048714276469771	Erythroid_CD34- CD71+ GlyA+	-0.015329558768342185	Erythroid_CD34+ CD71+ GlyA-	0.16003536008666	Basophils	102043.250129819
AMLM32-TTTACCAGTTCTCCAC-1	11	Classical monocytes	Classical monocytes	0.9998135349099728	Mature NK cells_CD56- CD16+ CD3-	0.06798644158573636	Monocytes	0.335134309706419	Classical Monocytes	44892.8236599719
AMLM32-TTTACCAGTTGGATCT-1	1	HSC/MPP	HSC/MPP	0.5377700040292469	Erythroid_CD34- CD71lo GlyA+	-0.07438215103849104	Hematopoietic stem cells_CD133+ CD34dim	0.31526490954067	Progenitor cells	32278.4516750976
AMLM32-TTTACGTAGATAGGGA-1	1	CD16+ NK cells	HSC/MPP	0.010216880229292638	Plasmacytoid Dendritic Cells	-0.0017986589636868034	Hematopoietic stem cells_CD133+ CD34dim	0.31526490954067	Progenitor cells	32278.4516750976
AMLM32-TTTACGTAGGATTTCC-1	4	Promyelocytes	Classical monocytes	0.1833464886175559	Plasmacytoid Dendritic Cells	0.019198718059073076	Myeloid Dendritic Cells	0.225897984711665	Neutrophils	66762.7479856242
AMLM32-TTTACTGCAATCACGT-1	1	HSC/MPP	HSC/MPP	0.007543202723029585	Plasmacytoid Dendritic Cells	-0.08793886154608249	Hematopoietic stem cells_CD133+ CD34dim	0.31526490954067	Progenitor cells	32278.4516750976
AMLM32-TTTACTGCACATTCGA-1	11	Classical monocytes	Classical monocytes	0.997816366111893	Colony Forming Unit-Monocytes	-0.056061327654620866	Monocytes	0.335134309706419	Classical Monocytes	44892.8236599719
AMLM32-TTTACTGTCCACGTAA-1	4	Promyelocytes	Classical monocytes	0.23238677940471156	Plasmacytoid Dendritic Cells	0.0019119130942258267	Myeloid Dendritic Cells	0.225897984711665	Neutrophils	66762.7479856242
AMLM32-TTTAGTCAGTCTAACC-1	14	DC2	DC2	0.18582472112357654	Plasmacytoid Dendritic Cells	-0.22167991884278937	Myeloid Dendritic Cells	0.344724715206776	Myeloid Dendritic cells	81419.6897678935
AMLM32-TTTAGTCCACCAACAT-1	13	Mast cells	HSC/MPP	0.5480038526320185	Erythroid_CD34- CD71lo GlyA+	-0.03903183764578028	Erythroid_CD34+ CD71+ GlyA-	0.16003536008666	Basophils	102043.250129819
AMLM32-TTTAGTCCATACCAGT-1	2	Classical monocytes	Classical monocytes	0.9982447241641064	Monocytes	-0.02736280469036997	Monocytes	0.393380154053973	Classical Monocytes	170307.079483124
AMLM32-TTTAGTCCATCGCCTT-1	14	DC2	DC2	0.11910290279412519	Plasmacytoid Dendritic Cells	0.06748312908554348	Myeloid Dendritic Cells	0.344724715206776	Myeloid Dendritic cells	81419.6897678935
AMLM32-TTTAGTCGTATCAAGA-1	11	Classical monocytes	Classical monocytes	0.6489414314772146	Mature NK cells_CD56- CD16+ CD3-	0.0010062702373812085	Monocytes	0.335134309706419	Classical Monocytes	44892.8236599719
AMLM32-TTTAGTCTCAGATTGC-1	1	Classical monocytes	HSC/MPP	0.026965754806891448	Plasmacytoid Dendritic Cells	-0.04350145161550522	Hematopoietic stem cells_CD133+ CD34dim	0.31526490954067	Progenitor cells	32278.4516750976
AMLM32-TTTATGCAGTGGTTCT-1	1	HSC/MPP	HSC/MPP	0.690905012770685	Plasmacytoid Dendritic Cells	-0.09285320881384261	Hematopoietic stem cells_CD133+ CD34dim	0.31526490954067	Progenitor cells	32278.4516750976
AMLM32-TTTATGCCAAATACAG-1	6	Double-negative thymocytes	Neutrophil-myeloid progenitor	0.16184046838508723	Megakaryocyte/erythroid progenitors	-0.004821698227333246	Megakaryocyte/erythroid progenitors	0.223037047377994	Progenitor cells	51236.8965879656
AMLM32-TTTATGCCATCCTTGC-1	15	Neutrophil-myeloid progenitor	HSC/MPP	0.27815348951817004	Plasmacytoid Dendritic Cells	-0.08621525506152747	Megakaryocyte/erythroid progenitors	0.0275860292037222	Progenitor cells	4726.32224097384
AMLM32-TTTATGCGTAGGCAGT-1	11	Classical monocytes	Classical monocytes	0.9994605447882802	Colony Forming Unit-Monocytes	-0.00885713563442385	Monocytes	0.335134309706419	Classical Monocytes	44892.8236599719
AMLM32-TTTCACAAGGTTGACG-1	11	Classical monocytes	Classical monocytes	0.999972505111463	Mature NK cells_CD56- CD16+ CD3-	-0.07331672634648706	Monocytes	0.335134309706419	Classical Monocytes	44892.8236599719
AMLM32-TTTCACACAAGTGCTT-1	17	ETP	HSC/MPP	0.2578619124534498	Plasmacytoid Dendritic Cells	-0.09320627611114332	Hematopoietic stem cells_CD133+ CD34dim	0.315821380901683	Myeloid Dendritic cells	9873.40916170292
AMLM32-TTTCACACACTGTCCT-1	2	Classical monocytes	Classical monocytes	0.9999944085185793	Colony Forming Unit-Monocytes	0.04600544188556213	Monocytes	0.393380154053973	Classical Monocytes	170307.079483124
AMLM32-TTTCACAGTCCACTTC-1	11	Classical monocytes	Classical monocytes	0.986734966794554	Colony Forming Unit-Monocytes	0.024733292964611377	Monocytes	0.335134309706419	Classical Monocytes	44892.8236599719
AMLM32-TTTCACATCATTATCC-1	17	Classical monocytes	HSC/MPP	0.0021485877287535046	Early B cells	-0.07165300205639276	Hematopoietic stem cells_CD133+ CD34dim	0.315821380901683	Myeloid Dendritic cells	9873.40916170292
AMLM32-TTTCACATCTTGGTGA-1	15	ETP	HSC/MPP	0.8097008033120536	Plasmacytoid Dendritic Cells	-0.062310752690960314	Megakaryocyte/erythroid progenitors	0.0275860292037222	Progenitor cells	4726.32224097384
AMLM32-TTTCAGTAGAAACTAC-1	17	ILC	HSC/MPP	0.008053483223581358	Plasmacytoid Dendritic Cells	-0.029817698805437762	Hematopoietic stem cells_CD133+ CD34dim	0.315821380901683	Myeloid Dendritic cells	9873.40916170292
AMLM32-TTTCAGTAGAGCAGTC-1	1	HSC/MPP	HSC/MPP	0.028754055829346543	Plasmacytoid Dendritic Cells	-0.1323592473559878	Hematopoietic stem cells_CD133+ CD34dim	0.31526490954067	Progenitor cells	32278.4516750976
AMLM32-TTTCAGTCAGTACTAC-1	1	HSC/MPP	HSC/MPP	0.0020915065221435688	Plasmacytoid Dendritic Cells	-0.03653654683933412	Hematopoietic stem cells_CD133+ CD34dim	0.31526490954067	Progenitor cells	32278.4516750976
AMLM32-TTTCAGTTCATCGCTC-1	4	Neutrophil-myeloid progenitor	Classical monocytes	0.8194431623948072	Pro B cells	0.0690786034054079	Myeloid Dendritic Cells	0.225897984711665	Neutrophils	66762.7479856242
AMLM32-TTTCATGAGTTTCAGC-1	14	DC2	Classical monocytes	0.475605445932059	Plasmacytoid Dendritic Cells	0.021331673082765203	Myeloid Dendritic Cells	0.344724715206776	Myeloid Dendritic cells	81419.6897678935
AMLM32-TTTCCTCAGCCTGACC-1	11	Classical monocytes	Classical monocytes	0.15370869400430706	Plasmacytoid Dendritic Cells	0.05456606008801146	Monocytes	0.335134309706419	Classical Monocytes	44892.8236599719
AMLM32-TTTCCTCCAATCGCCG-1	2	Classical monocytes	Classical monocytes	0.9975528560096149	Colony Forming Unit-Monocytes	-0.05895661641721936	Monocytes	0.393380154053973	Classical Monocytes	170307.079483124
AMLM32-TTTCGATAGTGATGGC-1	17	NK cells	HSC/MPP	0.007115730190003701	Plasmacytoid Dendritic Cells	-0.006097860032945875	Hematopoietic stem cells_CD133+ CD34dim	0.315821380901683	Myeloid Dendritic cells	9873.40916170292
AMLM32-TTTCGATCACACTGGC-1	10	Double-negative thymocytes	Neutrophil-myeloid progenitor	0.43013050449830115	Erythroid_CD34- CD71+ GlyA+	-0.058843549055715094	Megakaryocyte/erythroid progenitors	0.203633219147875	Mast cells	8389.50145068657
AMLM32-TTTCGATGTACGTAGG-1	13	Double-negative thymocytes	Mast cells	0.5712807919578233	Erythroid_CD34- CD71lo GlyA+	-0.11892406447041548	Erythroid_CD34+ CD71+ GlyA-	0.16003536008666	Basophils	102043.250129819
AMLM32-TTTCGATGTCGTCATA-1	21	Mast cells	HSC/MPP	0.8386772443371459	Erythroid_CD34- CD71lo GlyA+	-0.08209224853478375	Megakaryocyte/erythroid progenitors	0.148064630212938	Basophils	3157.92060689119
AMLM32-TTTGACTAGAGATTCA-1	1	Tem/Temra cytotoxic T cells	HSC/MPP	0.031362493876610505	Megakaryocyte/erythroid progenitors	-0.10037517233329471	Hematopoietic stem cells_CD133+ CD34dim	0.31526490954067	Progenitor cells	32278.4516750976
AMLM32-TTTGACTCACGACAGA-1	15	ETP	HSC/MPP	0.2711559573721186	Plasmacytoid Dendritic Cells	-0.07863196052841169	Megakaryocyte/erythroid progenitors	0.0275860292037222	Progenitor cells	4726.32224097384
AMLM32-TTTGATCGTCTATGAC-1	1	HSC/MPP	HSC/MPP	0.2457115497589616	Plasmacytoid Dendritic Cells	-0.124547910353043	Hematopoietic stem cells_CD133+ CD34dim	0.31526490954067	Progenitor cells	32278.4516750976
AMLM32-TTTGATCTCGAAGTGG-1	15	NK cells	HSC/MPP	0.024388807260002813	Plasmacytoid Dendritic Cells	-0.12938903185326994	Megakaryocyte/erythroid progenitors	0.0275860292037222	Progenitor cells	4726.32224097384
AMLM32-TTTGGAGAGTATCCTG-1	11	Classical monocytes	Classical monocytes	0.9168673818360387	Plasmacytoid Dendritic Cells	-0.052337003568327045	Monocytes	0.335134309706419	Classical Monocytes	44892.8236599719
AMLM32-TTTGGAGAGTCTGGTT-1	11	Classical monocytes	Classical monocytes	0.9983783847651654	Mature NK cells_CD56- CD16+ CD3-	-0.01506272291380703	Monocytes	0.335134309706419	Classical Monocytes	44892.8236599719
AMLM32-TTTGGAGCATATGCGT-1	11	Classical monocytes	Classical monocytes	0.8449968482726229	Plasmacytoid Dendritic Cells	-0.037197717566940014	Monocytes	0.335134309706419	Classical Monocytes	44892.8236599719
AMLM32-TTTGGTTAGTTCCAGT-1	11	Classical monocytes	Classical monocytes	0.991904985783463	Monocytes	0.00896197183558661	Monocytes	0.335134309706419	Classical Monocytes	44892.8236599719
AMLM32-TTTGGTTCAACGGCTC-1	2	Classical monocytes	Classical monocytes	0.9989565571974581	Mature NK cells_CD56- CD16+ CD3-	0.0366457437135348	Monocytes	0.393380154053973	Classical Monocytes	170307.079483124
AMLM32-TTTGGTTCACGTCTCT-1	6	Early erythroid	Neutrophil-myeloid progenitor	0.04377621013324299	Erythroid_CD34- CD71+ GlyA+	-0.20726387231303886	Megakaryocyte/erythroid progenitors	0.223037047377994	Progenitor cells	51236.8965879656
AMLM32-TTTGGTTCACGTTCGG-1	6	Classical monocytes	Neutrophil-myeloid progenitor	0.005859402550913426	Pro B cells	0.042348242342299794	Megakaryocyte/erythroid progenitors	0.223037047377994	Progenitor cells	51236.8965879656
AMLM32-TTTGGTTGTCAACCTA-1	1	HSC/MPP	HSC/MPP	0.04139337918382594	Plasmacytoid Dendritic Cells	-0.05998773487891547	Hematopoietic stem cells_CD133+ CD34dim	0.31526490954067	Progenitor cells	32278.4516750976
AMLM32-TTTGGTTGTGTGTCCG-1	4	DC precursor	DC2	0.1189931308474046	Plasmacytoid Dendritic Cells	-0.028057842423018634	Myeloid Dendritic Cells	0.225897984711665	Neutrophils	66762.7479856242
AMLM32-TTTGGTTGTTACTCAG-1	13	Mast cells	HSC/MPP	0.9498710210918104	Erythroid_CD34- CD71lo GlyA+	-0.1129225188233744	Erythroid_CD34+ CD71+ GlyA-	0.16003536008666	Basophils	102043.250129819
AMLM32-TTTGGTTTCCTCACGT-1	1	Classical monocytes	HSC/MPP	0.16583999183110476	Plasmacytoid Dendritic Cells	-0.057309814788391256	Hematopoietic stem cells_CD133+ CD34dim	0.31526490954067	Progenitor cells	32278.4516750976
AMLM32-TTTGGTTTCTCCTGTG-1	17	HSC/MPP	HSC/MPP	0.9488088034999976	Naive B cells	-0.010333304167869085	Hematopoietic stem cells_CD133+ CD34dim	0.315821380901683	Myeloid Dendritic cells	9873.40916170292
AMLM32-TTTGTTGCAAGAGTGC-1	14	DC2	DC2	0.229051765495435	Myeloid Dendritic Cells	-0.051502140326711826	Myeloid Dendritic Cells	0.344724715206776	Myeloid Dendritic cells	81419.6897678935
AMLM33-AAACCCACAACAGATA-1	2	Classical monocytes	Classical monocytes	0.9509795849530845	Mature NK cells_CD56- CD16+ CD3-	0.182839370757991	Monocytes	0.393380154053973	Classical Monocytes	170307.079483124
AMLM33-AAACCCAGTGACCGTC-1	2	Classical monocytes	Classical monocytes	0.998756477206327	Monocytes	0.08524387310444251	Monocytes	0.393380154053973	Classical Monocytes	170307.079483124
AMLM33-AAACCCAGTTACGCCG-1	17	HSC/MPP	HSC/MPP	0.40977478882758284	Early B cells	0.012589454395385596	Hematopoietic stem cells_CD133+ CD34dim	0.315821380901683	Myeloid Dendritic cells	9873.40916170292
AMLM33-AAACGAAAGAGGTTAT-1	17	HSC/MPP	HSC/MPP	0.9023417003557019	Plasmacytoid Dendritic Cells	-0.03474370732539129	Hematopoietic stem cells_CD133+ CD34dim	0.315821380901683	Myeloid Dendritic cells	9873.40916170292
AMLM33-AAACGAAAGAGTGTGC-1	2	Classical monocytes	Classical monocytes	0.9999033389486152	Mature NK cells_CD56- CD16+ CD3-	0.05963820819773741	Monocytes	0.393380154053973	Classical Monocytes	170307.079483124
AMLM33-AAACGAACAATAACGA-1	18	Non-classical monocytes	Classical monocytes	0.9581010121591337	Mature NK cells_CD56- CD16+ CD3-	0.07681333231753917	Mature NK cells_CD56- CD16+ CD3-	0.356791748934977	Non-classical monocytes	56475.1764804803
AMLM33-AAACGAACAGTCTCTC-1	2	Classical monocytes	Classical monocytes	0.9957746445444614	Monocytes	0.07153986963574394	Monocytes	0.393380154053973	Classical Monocytes	170307.079483124
AMLM33-AAACGAAGTTGCCTAA-1	1	CMP	HSC/MPP	0.29174018355640513	Mature NK cells_CD56- CD16+ CD3-	0.018702412788241585	Hematopoietic stem cells_CD133+ CD34dim	0.31526490954067	Progenitor cells	32278.4516750976
AMLM33-AAACGAATCGACGCGT-1	17	HSC/MPP	HSC/MPP	0.8146523963047343	Early B cells	0.03057372310826874	Hematopoietic stem cells_CD133+ CD34dim	0.315821380901683	Myeloid Dendritic cells	9873.40916170292
AMLM33-AAAGAACAGCATGCGA-1	17	HSC/MPP	HSC/MPP	0.962173383827616	Plasmacytoid Dendritic Cells	0.03810948900791971	Hematopoietic stem cells_CD133+ CD34dim	0.315821380901683	Myeloid Dendritic cells	9873.40916170292
AMLM33-AAAGAACGTAGGTTTC-1	18	Non-classical monocytes	Non-classical monocytes	0.9989657488060582	Mature NK cells_CD56- CD16+ CD3-	0.10228501838292345	Mature NK cells_CD56- CD16+ CD3-	0.356791748934977	Non-classical monocytes	56475.1764804803
AMLM33-AAAGGATTCTGTGCTC-1	17	HSC/MPP	HSC/MPP	0.5243453878148177	Naive B cells	0.06646286280976607	Hematopoietic stem cells_CD133+ CD34dim	0.315821380901683	Myeloid Dendritic cells	9873.40916170292
AMLM33-AAAGGGCCACGTAACT-1	17	HSC/MPP	HSC/MPP	0.843168874156818	Plasmacytoid Dendritic Cells	0.0010910428724171255	Hematopoietic stem cells_CD133+ CD34dim	0.315821380901683	Myeloid Dendritic cells	9873.40916170292
AMLM33-AAAGGGCGTCGAGATG-1	1	HSC/MPP	HSC/MPP	0.0925980420957813	Pro B cells	0.011909769378822736	Hematopoietic stem cells_CD133+ CD34dim	0.31526490954067	Progenitor cells	32278.4516750976
AMLM33-AAAGGTACAAGCGCTC-1	46	ILC3	HSC/MPP	0.009551097766964667	Early B cells	0.006113358677075455	Hematopoietic stem cells_CD133+ CD34dim	0.250999808637318	Basophils	1746.2249226947
AMLM33-AAAGGTACACCGTGGT-1	18	Non-classical monocytes	Non-classical monocytes	0.9401796780686318	Mature NK cells_CD56- CD16+ CD3-	0.05223379984079486	Mature NK cells_CD56- CD16+ CD3-	0.356791748934977	Non-classical monocytes	56475.1764804803
AMLM33-AAAGGTACAGCAGATG-1	17	HSC/MPP	HSC/MPP	0.4403331769097978	Naive CD4+ T cells	0.00026687548632967116	Hematopoietic stem cells_CD133+ CD34dim	0.315821380901683	Myeloid Dendritic cells	9873.40916170292
AMLM33-AAAGGTAGTTCTCAGA-1	1	HSC/MPP	HSC/MPP	0.009690446392903628	Mature NK cells_CD56- CD16- CD3-	-0.050725026283281766	Hematopoietic stem cells_CD133+ CD34dim	0.31526490954067	Progenitor cells	32278.4516750976
AMLM33-AAAGGTATCACACGAT-1	20	Neutrophil-myeloid progenitor	Neutrophil-myeloid progenitor	0.3172299823726481	Megakaryocyte/erythroid progenitors	0.04266202311769762	Erythroid_CD34+ CD71+ GlyA-	0.349218914319202	Progenitor cells	7765.85397494904
AMLM33-AAAGTCCCATAGTCAC-1	1	Alveolar macrophages	HSC/MPP	0.04713759028328866	Erythroid_CD34- CD71+ GlyA+	-0.22846802486316853	Hematopoietic stem cells_CD133+ CD34dim	0.31526490954067	Progenitor cells	32278.4516750976
AMLM33-AAAGTCCGTCTACAGT-1	20	Classical monocytes	HSC/MPP	0.8191866352616535	Early B cells	0.009282563088824827	Erythroid_CD34+ CD71+ GlyA-	0.349218914319202	Progenitor cells	7765.85397494904
AMLM33-AAAGTCCGTCTCACGG-1	17	HSC/MPP	HSC/MPP	0.9008773324685381	Early B cells	0.02807189276863969	Hematopoietic stem cells_CD133+ CD34dim	0.315821380901683	Myeloid Dendritic cells	9873.40916170292
AMLM33-AAATGGAAGGGATCAC-1	2	Classical monocytes	Classical monocytes	0.9992591410883275	Colony Forming Unit-Monocytes	0.060319415327137915	Monocytes	0.393380154053973	Classical Monocytes	170307.079483124
AMLM33-AAATGGAAGGTGGCTA-1	17	HSC/MPP	HSC/MPP	0.46557223804858433	Naive B cells	0.03517804795338055	Hematopoietic stem cells_CD133+ CD34dim	0.315821380901683	Myeloid Dendritic cells	9873.40916170292
AMLM33-AAATGGAGTCTGCATA-1	1	HSC/MPP	HSC/MPP	0.5174612063586574	Plasmacytoid Dendritic Cells	0.0346001523392538	Hematopoietic stem cells_CD133+ CD34dim	0.31526490954067	Progenitor cells	32278.4516750976
AMLM33-AAATGGATCACCTCGT-1	17	HSC/MPP	HSC/MPP	0.1898344161027126	Naive B cells	-0.03448111488934038	Hematopoietic stem cells_CD133+ CD34dim	0.315821380901683	Myeloid Dendritic cells	9873.40916170292
AMLM33-AACAAAGAGCGACTAG-1	9	Tem/Temra cytotoxic T cells	CD16+ NK cells	0.852403557338983	Mature NK cells_CD56+ CD16+ CD3-	-0.12591738424130336	Mature NK cells_CD56+ CD16+ CD3-	0.222400021791681	CD8+ NKT-like cells	120230.4186864
AMLM33-AACAAAGAGTATAGGT-1	2	Classical monocytes	Classical monocytes	0.99214172337986	Mature NK cells_CD56- CD16+ CD3-	-0.10421390582476703	Monocytes	0.393380154053973	Classical Monocytes	170307.079483124
AMLM33-AACAAAGCAAATAAGC-1	20	Neutrophil-myeloid progenitor	Neutrophil-myeloid progenitor	0.4194430394388615	Erythroid_CD34+ CD71+ GlyA-	0.05867334671367921	Erythroid_CD34+ CD71+ GlyA-	0.349218914319202	Progenitor cells	7765.85397494904
AMLM33-AACAAGACAACTGTGT-1	18	Non-classical monocytes	Non-classical monocytes	0.9922985177928035	Mature NK cells_CD56- CD16+ CD3-	-0.03769870826655696	Mature NK cells_CD56- CD16+ CD3-	0.356791748934977	Non-classical monocytes	56475.1764804803
AMLM33-AACAAGACACCAGCTG-1	2	Classical monocytes	Classical monocytes	0.999603326374135	Monocytes	0.0963852701439889	Monocytes	0.393380154053973	Classical Monocytes	170307.079483124
AMLM33-AACAAGACACTGGCGT-1	2	Classical monocytes	Classical monocytes	0.931772492805289	Mature NK cells_CD56- CD16+ CD3-	0.11983203946150489	Monocytes	0.393380154053973	Classical Monocytes	170307.079483124
AMLM33-AACAAGATCCGTGGTG-1	17	HSC/MPP	HSC/MPP	0.15631649022068123	Plasmacytoid Dendritic Cells	-0.07071624416585723	Hematopoietic stem cells_CD133+ CD34dim	0.315821380901683	Myeloid Dendritic cells	9873.40916170292
AMLM33-AACAAGATCGTGCGAC-1	20	HSC/MPP	HSC/MPP	0.756773597162319	Megakaryocyte/erythroid progenitors	0.014716947560155694	Erythroid_CD34+ CD71+ GlyA-	0.349218914319202	Progenitor cells	7765.85397494904
AMLM33-AACACACAGTCCGCCA-1	2	Classical monocytes	Classical monocytes	0.9996584825964694	Monocytes	0.17449472441675695	Monocytes	0.393380154053973	Classical Monocytes	170307.079483124
AMLM33-AACACACCAGAACTTC-1	1	HSC/MPP	HSC/MPP	0.944402681403209	Plasmacytoid Dendritic Cells	0.045972696214855314	Hematopoietic stem cells_CD133+ CD34dim	0.31526490954067	Progenitor cells	32278.4516750976
AMLM33-AACAGGGCAGCGCGTT-1	2	Classical monocytes	Classical monocytes	0.9965327233326483	Mature NK cells_CD56- CD16+ CD3-	0.039425598181486526	Monocytes	0.393380154053973	Classical Monocytes	170307.079483124
AMLM33-AACAGGGCATTCTGTT-1	10	HSC/MPP	HSC/MPP	0.45643225205140375	Naive B cells	0.027885417127628934	Megakaryocyte/erythroid progenitors	0.203633219147875	Mast cells	8389.50145068657
AMLM33-AACCAACAGCTACTAC-1	17	HSC/MPP	HSC/MPP	0.9841551387773557	Hematopoietic stem cells_CD133+ CD34dim	0.09287158536651326	Hematopoietic stem cells_CD133+ CD34dim	0.315821380901683	Myeloid Dendritic cells	9873.40916170292
AMLM33-AACCAACCAGGTGGAT-1	2	Classical monocytes	Classical monocytes	0.9993046278521222	Colony Forming Unit-Monocytes	0.0802639411957877	Monocytes	0.393380154053973	Classical Monocytes	170307.079483124
AMLM33-AACCAACTCTGGTGGC-1	1	HSC/MPP	HSC/MPP	0.6374528164560883	Plasmacytoid Dendritic Cells	-0.006525437616513229	Hematopoietic stem cells_CD133+ CD34dim	0.31526490954067	Progenitor cells	32278.4516750976
AMLM33-AACCACAAGAAGTCTA-1	2	Classical monocytes	Classical monocytes	0.9997497589919523	Monocytes	0.10636674080365914	Monocytes	0.393380154053973	Classical Monocytes	170307.079483124
AMLM33-AACCATGCAAGATGTA-1	2	Classical monocytes	Classical monocytes	0.9999287349233679	Monocytes	0.10916369255281036	Monocytes	0.393380154053973	Classical Monocytes	170307.079483124
AMLM33-AACCCAAAGAGTAACT-1	19	CD16- NK cells	Classical monocytes	0.009399814134833534	Erythroid_CD34- CD71lo GlyA+	-0.20186235869981584	Myeloid Dendritic Cells	0.234535788753894	Neutrophils	27990.5854537394
AMLM33-AACCCAACAATCAAGA-1	20	Neutrophil-myeloid progenitor	Neutrophil-myeloid progenitor	0.07343222043782544	Megakaryocyte/erythroid progenitors	-0.011073395166076768	Erythroid_CD34+ CD71+ GlyA-	0.349218914319202	Progenitor cells	7765.85397494904
AMLM33-AACCTGAAGACTGGGT-1	1	Classical monocytes	HSC/MPP	0.05406054743807238	Mature NK cells_CD56- CD16+ CD3-	-0.004050935699224075	Hematopoietic stem cells_CD133+ CD34dim	0.31526490954067	Progenitor cells	32278.4516750976
AMLM33-AACCTGACACCGTGCA-1	17	HSC/MPP	HSC/MPP	0.9633994320823084	Naive B cells	0.02906861374966641	Hematopoietic stem cells_CD133+ CD34dim	0.315821380901683	Myeloid Dendritic cells	9873.40916170292
AMLM33-AACCTGACACTGGCCA-1	1	HSC/MPP	HSC/MPP	0.5678929751122856	Mature NK cells_CD56- CD16+ CD3-	0.02412821887776804	Hematopoietic stem cells_CD133+ CD34dim	0.31526490954067	Progenitor cells	32278.4516750976
AMLM33-AACCTGAGTCTCAGGC-1	17	HSC/MPP	HSC/MPP	0.6858377738267921	Early B cells	-0.018558852869758932	Hematopoietic stem cells_CD133+ CD34dim	0.315821380901683	Myeloid Dendritic cells	9873.40916170292
AMLM33-AACCTGAGTGAGAGGG-1	1	HSC/MPP	HSC/MPP	0.2979213426525247	Plasmacytoid Dendritic Cells	0.01846733079615948	Hematopoietic stem cells_CD133+ CD34dim	0.31526490954067	Progenitor cells	32278.4516750976
AMLM33-AACCTGAGTTGGCCTG-1	17	Classical monocytes	HSC/MPP	0.3306323075338844	Early B cells	-0.003699207563190394	Hematopoietic stem cells_CD133+ CD34dim	0.315821380901683	Myeloid Dendritic cells	9873.40916170292
AMLM33-AACCTGATCTTGGATG-1	2	Classical monocytes	Classical monocytes	0.9964691631971618	Colony Forming Unit-Monocytes	0.060818341273414615	Monocytes	0.393380154053973	Classical Monocytes	170307.079483124
AMLM33-AACCTTTAGTGGTTAA-1	1	HSC/MPP	HSC/MPP	0.8617969610883315	Plasmacytoid Dendritic Cells	-0.012110887999849804	Hematopoietic stem cells_CD133+ CD34dim	0.31526490954067	Progenitor cells	32278.4516750976
AMLM33-AACCTTTCAGCCTTCT-1	18	Non-classical monocytes	Non-classical monocytes	0.9308827264883154	Mature NK cells_CD56- CD16+ CD3-	0.10230470079853846	Mature NK cells_CD56- CD16+ CD3-	0.356791748934977	Non-classical monocytes	56475.1764804803
AMLM33-AACCTTTGTCCAGCCA-1	13	Megakaryocyte-erythroid-mast cell progenitor	Megakaryocyte-erythroid-mast cell progenitor	0.9305048138657943	Megakaryocyte/erythroid progenitors	-0.03701956424589463	Erythroid_CD34+ CD71+ GlyA-	0.16003536008666	Basophils	102043.250129819
AMLM33-AACGAAACAAAGGGCT-1	1	Monocytes	HSC/MPP	0.1707854823640854	Naive B cells	0.010319489806048465	Hematopoietic stem cells_CD133+ CD34dim	0.31526490954067	Progenitor cells	32278.4516750976
AMLM33-AACGAAAGTGTGTCCG-1	18	Non-classical monocytes	Classical monocytes	0.9398222682949354	Mature NK cells_CD56- CD16+ CD3-	0.12067062797967132	Mature NK cells_CD56- CD16+ CD3-	0.356791748934977	Non-classical monocytes	56475.1764804803
AMLM33-AACGGGACAACTAGAA-1	13	HSC/MPP	Megakaryocyte-erythroid-mast cell progenitor	0.010768285445681312	Erythroid_CD34- CD71+ GlyA+	-0.1350960146216329	Erythroid_CD34+ CD71+ GlyA-	0.16003536008666	Basophils	102043.250129819
AMLM33-AACGGGACACATTCGA-1	10	Megakaryocyte-erythroid-mast cell progenitor	Megakaryocyte-erythroid-mast cell progenitor	0.05492181088610985	Erythroid_CD34- CD71lo GlyA+	-0.023164194678702135	Megakaryocyte/erythroid progenitors	0.203633219147875	Mast cells	8389.50145068657
AMLM33-AACTTCTAGGAGATAG-1	1	HSC/MPP	HSC/MPP	0.0024896513969407848	Early B cells	-0.004702305740799103	Hematopoietic stem cells_CD133+ CD34dim	0.31526490954067	Progenitor cells	32278.4516750976
AMLM33-AACTTCTAGTATAGGT-1	2	Classical monocytes	Classical monocytes	0.8916809492767177	Mature NK cells_CD56- CD16+ CD3-	0.1260977451888001	Monocytes	0.393380154053973	Classical Monocytes	170307.079483124
AMLM33-AACTTCTCAATGCAGG-1	2	Classical monocytes	Classical monocytes	0.9994671543277869	Mature NK cells_CD56- CD16+ CD3-	0.1518152360385749	Monocytes	0.393380154053973	Classical Monocytes	170307.079483124
AMLM33-AACTTCTGTGCCGGTT-1	17	HSC/MPP	HSC/MPP	0.6880464929189096	Early B cells	-0.00688697208553219	Hematopoietic stem cells_CD133+ CD34dim	0.315821380901683	Myeloid Dendritic cells	9873.40916170292
AMLM33-AACTTCTTCTCATGCC-1	2	Classical monocytes	Classical monocytes	0.9998327127897619	Mature NK cells_CD56- CD16+ CD3-	0.13500588089480278	Monocytes	0.393380154053973	Classical Monocytes	170307.079483124
AMLM33-AAGAACAAGTAGTCAA-1	28	Classical monocytes	Classical monocytes	0.9932933050420584	Mature NK cells_CD56- CD16+ CD3-	0.11602209309388992	Monocytes	0.185252990019965	Classical Monocytes	26280.2458041883
AMLM33-AAGAACACAGCGGTTC-1	1	Monocytes	HSC/MPP	0.006250548806832901	Common myeloid progenitors	-0.0863136230698077	Hematopoietic stem cells_CD133+ CD34dim	0.31526490954067	Progenitor cells	32278.4516750976
AMLM33-AAGAACATCCAACTGA-1	2	Classical monocytes	Classical monocytes	0.9998879009549775	Monocytes	-0.013629297615050131	Monocytes	0.393380154053973	Classical Monocytes	170307.079483124
AMLM33-AAGAACATCTTGAACG-1	2	Classical monocytes	Classical monocytes	0.9998859120776399	Colony Forming Unit-Monocytes	0.005519858713311624	Monocytes	0.393380154053973	Classical Monocytes	170307.079483124
AMLM33-AAGACAAAGTCGTCTA-1	1	Classical monocytes	HSC/MPP	0.7322359664551671	Mature NK cells_CD56- CD16+ CD3-	0.027822761327107814	Hematopoietic stem cells_CD133+ CD34dim	0.31526490954067	Progenitor cells	32278.4516750976
AMLM33-AAGACAACATCTATCT-1	1	HSC/MPP	HSC/MPP	0.7405819018506339	Hematopoietic stem cells_CD38- CD34+	0.023469667977136392	Hematopoietic stem cells_CD133+ CD34dim	0.31526490954067	Progenitor cells	32278.4516750976
AMLM33-AAGACTCCATCGATGT-1	17	HSC/MPP	HSC/MPP	0.20286575541888704	Plasmacytoid Dendritic Cells	0.04394811676349586	Hematopoietic stem cells_CD133+ CD34dim	0.315821380901683	Myeloid Dendritic cells	9873.40916170292
AMLM33-AAGACTCTCACGGGCT-1	17	HSC/MPP	HSC/MPP	0.9955455569581099	Plasmacytoid Dendritic Cells	0.056768617956364495	Hematopoietic stem cells_CD133+ CD34dim	0.315821380901683	Myeloid Dendritic cells	9873.40916170292
AMLM33-AAGACTCTCCCATTTA-1	17	HSC/MPP	HSC/MPP	0.22102342999075522	Mature NK cells_CD56- CD16+ CD3-	-0.043997728491814665	Hematopoietic stem cells_CD133+ CD34dim	0.315821380901683	Myeloid Dendritic cells	9873.40916170292
AMLM33-AAGATAGCATCCGGCA-1	1	HSC/MPP	HSC/MPP	0.5422660972684155	Naive B cells	0.04557470874662217	Hematopoietic stem cells_CD133+ CD34dim	0.31526490954067	Progenitor cells	32278.4516750976
AMLM33-AAGATAGCATCTCATT-1	1	HSC/MPP	HSC/MPP	0.20468865662168248	Naive B cells	-0.0051231482364758815	Hematopoietic stem cells_CD133+ CD34dim	0.31526490954067	Progenitor cells	32278.4516750976
AMLM33-AAGATAGGTTGCAACT-1	17	HSC/MPP	HSC/MPP	0.3246459621657625	Naive B cells	0.051548608924390504	Hematopoietic stem cells_CD133+ CD34dim	0.315821380901683	Myeloid Dendritic cells	9873.40916170292
AMLM33-AAGCATCAGCTATCCA-1	17	HSC/MPP	HSC/MPP	0.8249045139737647	Mature NK cells_CD56- CD16+ CD3-	0.02232464434783299	Hematopoietic stem cells_CD133+ CD34dim	0.315821380901683	Myeloid Dendritic cells	9873.40916170292
AMLM33-AAGCCATGTCTCACAA-1	17	HSC/MPP	HSC/MPP	0.9398240648892786	Early B cells	-0.0035369476405675525	Hematopoietic stem cells_CD133+ CD34dim	0.315821380901683	Myeloid Dendritic cells	9873.40916170292
AMLM33-AAGCGAGCACCCTTAC-1	2	Classical monocytes	Classical monocytes	0.9929742743801269	Monocytes	0.09364591255054369	Monocytes	0.393380154053973	Classical Monocytes	170307.079483124
AMLM33-AAGCGAGGTGTCACAT-1	19	CD16- NK cells	HSC/MPP	0.020844935934722145	Erythroid_CD34- CD71+ GlyA-	-0.06427355795373038	Myeloid Dendritic Cells	0.234535788753894	Neutrophils	27990.5854537394
AMLM33-AAGCGAGTCCACAAGT-1	17	HSC/MPP	HSC/MPP	0.9885028880430785	Plasmacytoid Dendritic Cells	0.02409175546212703	Hematopoietic stem cells_CD133+ CD34dim	0.315821380901683	Myeloid Dendritic cells	9873.40916170292
AMLM33-AAGCGTTCAACCGGAA-1	20	HSC/MPP	HSC/MPP	0.050684581389223424	Megakaryocyte/erythroid progenitors	0.0646038206538348	Erythroid_CD34+ CD71+ GlyA-	0.349218914319202	Progenitor cells	7765.85397494904
AMLM33-AAGCGTTGTAGTGGCA-1	18	Non-classical monocytes	Classical monocytes	0.9816171230861322	Mature NK cells_CD56- CD16+ CD3-	0.11095956551748797	Mature NK cells_CD56- CD16+ CD3-	0.356791748934977	Non-classical monocytes	56475.1764804803
AMLM33-AAGCGTTTCGAGAAGC-1	1	HSC/MPP	HSC/MPP	0.2747360233887901	Mature NK cells_CD56- CD16+ CD3-	-0.013874656336572271	Hematopoietic stem cells_CD133+ CD34dim	0.31526490954067	Progenitor cells	32278.4516750976
AMLM33-AAGGAATGTACGCTTA-1	1	HSC/MPP	HSC/MPP	0.04651326544208449	NK T cells	0.05384765131636917	Hematopoietic stem cells_CD133+ CD34dim	0.31526490954067	Progenitor cells	32278.4516750976
AMLM33-AAGGTAAGTCATCTAG-1	17	HSC/MPP	HSC/MPP	0.951458369209716	Plasmacytoid Dendritic Cells	-0.04278186721204835	Hematopoietic stem cells_CD133+ CD34dim	0.315821380901683	Myeloid Dendritic cells	9873.40916170292
AMLM33-AAGGTAATCAGTCATG-1	7	HSC/MPP	HSC/MPP	0.22484753255096052	Plasmacytoid Dendritic Cells	-0.05117674033702424	Hematopoietic stem cells_CD133+ CD34dim	0.232275784342725	Progenitor cells	34251.1874853161
AMLM33-AAGTACCAGATTGGGC-1	2	Classical monocytes	Classical monocytes	0.9990855291950166	Monocytes	0.04194220056296351	Monocytes	0.393380154053973	Classical Monocytes	170307.079483124
AMLM33-AAGTACCAGCTAGATA-1	1	HSC/MPP	HSC/MPP	0.16230211174460457	Plasmacytoid Dendritic Cells	0.00710271222002723	Hematopoietic stem cells_CD133+ CD34dim	0.31526490954067	Progenitor cells	32278.4516750976
AMLM33-AAGTACCAGGCTCCCA-1	22	HSC/MPP	HSC/MPP	0.9927566120973322	Plasmacytoid Dendritic Cells	-0.13172276271940822	Hematopoietic stem cells_CD133+ CD34dim	-0.0332966709357064	Progenitor cells	38737.9011205286
AMLM33-AAGTACCCACAATGAA-1	17	HSC/MPP	HSC/MPP	0.9819320255887041	Naive B cells	0.02035068712071919	Hematopoietic stem cells_CD133+ CD34dim	0.315821380901683	Myeloid Dendritic cells	9873.40916170292
AMLM33-AAGTACCTCAAGAGTA-1	1	HSC/MPP	HSC/MPP	0.2745820844517695	Mature B cells class switched	0.048866367765405164	Hematopoietic stem cells_CD133+ CD34dim	0.31526490954067	Progenitor cells	32278.4516750976
AMLM33-AAGTACCTCGACGTCG-1	2	Classical monocytes	Classical monocytes	0.742917265294946	Mature NK cells_CD56- CD16+ CD3-	0.1575055844958531	Monocytes	0.393380154053973	Classical Monocytes	170307.079483124
AMLM33-AAGTCGTAGCTACGTT-1	13	Early erythroid	Megakaryocyte-erythroid-mast cell progenitor	0.7565772338364772	Erythroid_CD34- CD71lo GlyA+	0.05377373372895771	Erythroid_CD34+ CD71+ GlyA-	0.16003536008666	Basophils	102043.250129819
AMLM33-AAGTCGTAGTCAAGCG-1	2	Classical monocytes	Classical monocytes	0.9962879221854821	Colony Forming Unit-Monocytes	0.1261617058727567	Monocytes	0.393380154053973	Classical Monocytes	170307.079483124
AMLM33-AAGTCGTCAACGTTAC-1	18	Classical monocytes	Classical monocytes	0.6241274958596582	Mature NK cells_CD56- CD16+ CD3-	0.08050186180044257	Mature NK cells_CD56- CD16+ CD3-	0.356791748934977	Non-classical monocytes	56475.1764804803
AMLM33-AAGTCGTCACTTGAAC-1	20	HSC/MPP	HSC/MPP	0.4948266296105284	Mature NK cells_CD56- CD16+ CD3-	0.037235846200359385	Erythroid_CD34+ CD71+ GlyA-	0.349218914319202	Progenitor cells	7765.85397494904
AMLM33-AAGTCGTTCGCGATCG-1	2	Classical monocytes	Classical monocytes	0.9994055167340286	Colony Forming Unit-Monocytes	0.0437004461045363	Monocytes	0.393380154053973	Classical Monocytes	170307.079483124
AMLM33-AAGTGAATCGGTTCAA-1	2	Classical monocytes	Classical monocytes	0.9993579727151051	Monocytes	0.13487704485157082	Monocytes	0.393380154053973	Classical Monocytes	170307.079483124
AMLM33-AAGTGAATCGTTCAGA-1	2	Classical monocytes	Classical monocytes	0.9695130571918897	Monocytes	0.05230570501555406	Monocytes	0.393380154053973	Classical Monocytes	170307.079483124
AMLM33-AAGTGAATCTTACCGC-1	1	HSC/MPP	HSC/MPP	0.18216515673101774	Naive B cells	-0.00511679954593398	Hematopoietic stem cells_CD133+ CD34dim	0.31526490954067	Progenitor cells	32278.4516750976
AMLM33-AATCACGAGACTGGGT-1	17	HSC/MPP	HSC/MPP	0.9729879236588176	Naive B cells	0.04438258296571445	Hematopoietic stem cells_CD133+ CD34dim	0.315821380901683	Myeloid Dendritic cells	9873.40916170292
AMLM33-AATCACGGTTGGACTT-1	1	Classical monocytes	HSC/MPP	0.9436026510056909	Mature NK cells_CD56- CD16+ CD3-	0.08605465492982116	Hematopoietic stem cells_CD133+ CD34dim	0.31526490954067	Progenitor cells	32278.4516750976
AMLM33-AATCGACCACACCAGC-1	2	Classical monocytes	Classical monocytes	0.9998019253861182	Mature NK cells_CD56- CD16+ CD3-	0.04583126741426154	Monocytes	0.393380154053973	Classical Monocytes	170307.079483124
AMLM33-AATCGTGAGTACAACA-1	17	HSC/MPP	HSC/MPP	0.10159491769097449	Plasmacytoid Dendritic Cells	0.016022373135070624	Hematopoietic stem cells_CD133+ CD34dim	0.315821380901683	Myeloid Dendritic cells	9873.40916170292
AMLM33-AATCGTGCAATGTGGG-1	2	Classical monocytes	Classical monocytes	0.9990631068852991	Monocytes	0.03604091909026014	Monocytes	0.393380154053973	Classical Monocytes	170307.079483124
AMLM33-AATCGTGCACAGAAGC-1	2	Classical monocytes	Classical monocytes	0.9996804271771345	Monocytes	0.15774129000719828	Monocytes	0.393380154053973	Classical Monocytes	170307.079483124
AMLM33-AATCGTGTCGAAACAA-1	1	HSC/MPP	HSC/MPP	0.3366539798330099	Erythroid_CD34- CD71+ GlyA+	-0.05722393055213315	Hematopoietic stem cells_CD133+ CD34dim	0.31526490954067	Progenitor cells	32278.4516750976
AMLM33-AATGAAGCACTATCCC-1	17	HSC/MPP	HSC/MPP	0.5085244241436512	Plasmacytoid Dendritic Cells	0.01737825673349045	Hematopoietic stem cells_CD133+ CD34dim	0.315821380901683	Myeloid Dendritic cells	9873.40916170292
AMLM33-AATGAAGTCTCTATGT-1	17	HSC/MPP	HSC/MPP	0.6555147471765014	Naive B cells	0.031760559339249816	Hematopoietic stem cells_CD133+ CD34dim	0.315821380901683	Myeloid Dendritic cells	9873.40916170292
AMLM33-AATGACCTCACTGTTT-1	2	Classical monocytes	Classical monocytes	0.9977723509189294	Mature NK cells_CD56- CD16+ CD3-	0.14045878217111918	Monocytes	0.393380154053973	Classical Monocytes	170307.079483124
AMLM33-AATGCCATCTCTTAAC-1	2	Classical monocytes	Classical monocytes	0.999389271300135	Colony Forming Unit-Monocytes	-0.02264678836527918	Monocytes	0.393380154053973	Classical Monocytes	170307.079483124
AMLM33-AATGGAATCACCCTCA-1	1	HSC/MPP	HSC/MPP	0.7731709119015494	Plasmacytoid Dendritic Cells	-0.054208912696230266	Hematopoietic stem cells_CD133+ CD34dim	0.31526490954067	Progenitor cells	32278.4516750976
AMLM33-AATGGCTCACGAGGTA-1	1	HSC/MPP	HSC/MPP	0.3738769214564159	Plasmacytoid Dendritic Cells	0.06375016888815785	Hematopoietic stem cells_CD133+ CD34dim	0.31526490954067	Progenitor cells	32278.4516750976
AMLM33-AATGGCTGTACGTGTT-1	1	ETP	HSC/MPP	0.8098216131579162	Plasmacytoid Dendritic Cells	-0.01868205832342391	Hematopoietic stem cells_CD133+ CD34dim	0.31526490954067	Progenitor cells	32278.4516750976
AMLM33-AATGGCTTCCACCTGT-1	1	HSC/MPP	HSC/MPP	0.12845494833104742	Naive B cells	0.030562895124337852	Hematopoietic stem cells_CD133+ CD34dim	0.31526490954067	Progenitor cells	32278.4516750976
AMLM33-AATTCCTGTATACGGG-1	18	Non-classical monocytes	Non-classical monocytes	0.9362823481310794	Mature NK cells_CD56- CD16+ CD3-	0.07708529284143815	Mature NK cells_CD56- CD16+ CD3-	0.356791748934977	Non-classical monocytes	56475.1764804803
AMLM33-AATTCCTGTCGGTGAA-1	7	HSC/MPP	HSC/MPP	0.7885142914669045	Plasmacytoid Dendritic Cells	-0.036128918921172155	Hematopoietic stem cells_CD133+ CD34dim	0.232275784342725	Progenitor cells	34251.1874853161
AMLM33-AATTCCTGTTGCAACT-1	7	HSC/MPP	HSC/MPP	0.713599778258813	Hematopoietic stem cells_CD38- CD34+	-0.05182142984695996	Hematopoietic stem cells_CD133+ CD34dim	0.232275784342725	Progenitor cells	34251.1874853161
AMLM33-AATTTCCCATTGAGGG-1	2	Classical monocytes	Classical monocytes	0.8803862026017082	Mature NK cells_CD56- CD16+ CD3-	0.06270868984587692	Monocytes	0.393380154053973	Classical Monocytes	170307.079483124
AMLM33-ACAAAGAAGCAAGTGC-1	1	HSC/MPP	HSC/MPP	0.3430736171303344	Mature NK cells_CD56- CD16+ CD3-	0.048469883036800845	Hematopoietic stem cells_CD133+ CD34dim	0.31526490954067	Progenitor cells	32278.4516750976
AMLM33-ACAAAGAAGCTGCCTG-1	17	HSC/MPP	HSC/MPP	0.9949263375978009	Naive B cells	0.07199550701319142	Hematopoietic stem cells_CD133+ CD34dim	0.315821380901683	Myeloid Dendritic cells	9873.40916170292
AMLM33-ACAAAGAAGTGAATAC-1	18	Non-classical monocytes	Classical monocytes	0.8078844842258969	Mature NK cells_CD56- CD16+ CD3-	0.16541090552094373	Mature NK cells_CD56- CD16+ CD3-	0.356791748934977	Non-classical monocytes	56475.1764804803
AMLM33-ACAAAGAAGTGGCAGT-1	1	HSC/MPP	HSC/MPP	0.09632712293915861	Naive B cells	-0.02710926718848845	Hematopoietic stem cells_CD133+ CD34dim	0.31526490954067	Progenitor cells	32278.4516750976
AMLM33-ACAACCAGTAATGATG-1	1	HSC/MPP	HSC/MPP	0.7690412210252376	Naive B cells	0.04069307781911607	Hematopoietic stem cells_CD133+ CD34dim	0.31526490954067	Progenitor cells	32278.4516750976
AMLM33-ACAAGCTTCGTCAACA-1	1	HSC/MPP	HSC/MPP	0.03242411315376187	Common myeloid progenitors	-0.06701498983594435	Hematopoietic stem cells_CD133+ CD34dim	0.31526490954067	Progenitor cells	32278.4516750976
AMLM33-ACACAGTTCAAACCCA-1	2	Classical monocytes	Classical monocytes	0.996729926524852	Mature NK cells_CD56- CD16+ CD3-	0.15602946391386807	Monocytes	0.393380154053973	Classical Monocytes	170307.079483124
AMLM33-ACACAGTTCGAGTTGT-1	13	Classical monocytes	Mast cells	0.18595039753720705	Erythroid_CD34- CD71lo GlyA+	-0.06434321695164673	Erythroid_CD34+ CD71+ GlyA-	0.16003536008666	Basophils	102043.250129819
AMLM33-ACACCAAAGACTTCGT-1	18	Non-classical monocytes	Non-classical monocytes	0.9999780943554909	Mature NK cells_CD56- CD16+ CD3-	0.10504601129485527	Mature NK cells_CD56- CD16+ CD3-	0.356791748934977	Non-classical monocytes	56475.1764804803
AMLM33-ACACCAAGTATTAAGG-1	1	HSC/MPP	HSC/MPP	0.5539549383229978	Plasmacytoid Dendritic Cells	-0.042755685785850955	Hematopoietic stem cells_CD133+ CD34dim	0.31526490954067	Progenitor cells	32278.4516750976
AMLM33-ACACCAAGTCTTAGTG-1	1	Classical monocytes	HSC/MPP	0.011130125611569935	Naive B cells	-0.050216696688814275	Hematopoietic stem cells_CD133+ CD34dim	0.31526490954067	Progenitor cells	32278.4516750976
AMLM33-ACACGCGAGATTTGCC-1	1	HSC/MPP	HSC/MPP	0.9954270987046334	Naive B cells	-0.005840284716642728	Hematopoietic stem cells_CD133+ CD34dim	0.31526490954067	Progenitor cells	32278.4516750976
AMLM33-ACACGCGCATTGCCGG-1	7	HSC/MPP	HSC/MPP	0.9952192604599324	Early B cells	0.036764273178246716	Hematopoietic stem cells_CD133+ CD34dim	0.232275784342725	Progenitor cells	34251.1874853161
AMLM33-ACACGCGTCACTACGA-1	1	HSC/MPP	HSC/MPP	0.7555215197048291	Plasmacytoid Dendritic Cells	-0.11113704443931054	Hematopoietic stem cells_CD133+ CD34dim	0.31526490954067	Progenitor cells	32278.4516750976
AMLM33-ACACTGAAGCATGTTC-1	20	HSC/MPP	Neutrophil-myeloid progenitor	0.22068046667481622	Pro B cells	0.03171846727142721	Erythroid_CD34+ CD71+ GlyA-	0.349218914319202	Progenitor cells	7765.85397494904
AMLM33-ACACTGACACAATGCT-1	9	CD16+ NK cells	CD16+ NK cells	0.9714447902506718	Mature NK cells_CD56+ CD16+ CD3-	-0.07495237183419179	Mature NK cells_CD56+ CD16+ CD3-	0.222400021791681	CD8+ NKT-like cells	120230.4186864
AMLM33-ACACTGATCAGGTAAA-1	1	HSC/MPP	HSC/MPP	0.004244873912972306	Naive B cells	0.12088209213292618	Hematopoietic stem cells_CD133+ CD34dim	0.31526490954067	Progenitor cells	32278.4516750976
AMLM33-ACACTGATCCGAGAAG-1	17	HSC/MPP	HSC/MPP	0.9402447049029061	Plasmacytoid Dendritic Cells	0.026382891430854948	Hematopoietic stem cells_CD133+ CD34dim	0.315821380901683	Myeloid Dendritic cells	9873.40916170292
AMLM33-ACACTGATCCGATGTA-1	2	Classical monocytes	Classical monocytes	0.9999287746686171	Monocytes	0.15121171653528173	Monocytes	0.393380154053973	Classical Monocytes	170307.079483124
AMLM33-ACACTGATCGCTTGAA-1	1	HSC/MPP	HSC/MPP	0.08174870183809353	Plasmacytoid Dendritic Cells	0.019468023387186544	Hematopoietic stem cells_CD133+ CD34dim	0.31526490954067	Progenitor cells	32278.4516750976
AMLM33-ACAGAAAAGGTCCCTG-1	17	HSC/MPP	HSC/MPP	0.9577465794995584	Plasmacytoid Dendritic Cells	-0.06686704538664792	Hematopoietic stem cells_CD133+ CD34dim	0.315821380901683	Myeloid Dendritic cells	9873.40916170292
AMLM33-ACAGAAAAGTTTCGGT-1	18	Non-classical monocytes	Non-classical monocytes	0.999550070550804	Mature NK cells_CD56- CD16+ CD3-	0.05360448617174672	Mature NK cells_CD56- CD16+ CD3-	0.356791748934977	Non-classical monocytes	56475.1764804803
AMLM33-ACAGAAACAGAGTTGG-1	13	Megakaryocyte-erythroid-mast cell progenitor	Megakaryocyte-erythroid-mast cell progenitor	0.5787730073995989	Erythroid_CD34- CD71lo GlyA+	-0.04784658175163034	Erythroid_CD34+ CD71+ GlyA-	0.16003536008666	Basophils	102043.250129819
AMLM33-ACAGAAATCACGTAGT-1	20	DC precursor	HSC/MPP	0.08809806513230721	Erythroid_CD34- CD71+ GlyA-	0.07377182108628029	Erythroid_CD34+ CD71+ GlyA-	0.349218914319202	Progenitor cells	7765.85397494904
AMLM33-ACAGGGACATTGCTTT-1	7	HSC/MPP	HSC/MPP	0.99828030487558	Naive B cells	0.057712769898062066	Hematopoietic stem cells_CD133+ CD34dim	0.232275784342725	Progenitor cells	34251.1874853161
AMLM33-ACAGGGATCATTTACC-1	1	HSC/MPP	HSC/MPP	0.515857093261584	Mature NK cells_CD56- CD16+ CD3-	0.007981252045512633	Hematopoietic stem cells_CD133+ CD34dim	0.31526490954067	Progenitor cells	32278.4516750976
AMLM33-ACAGGGATCTGTCAGA-1	1	HSC/MPP	HSC/MPP	0.4768538192377032	Plasmacytoid Dendritic Cells	0.04725974404034381	Hematopoietic stem cells_CD133+ CD34dim	0.31526490954067	Progenitor cells	32278.4516750976
AMLM33-ACATCCCAGAACGCGT-1	4	Macrophages	Classical monocytes	0.23389691146104558	Pro B cells	0.07990463686064993	Myeloid Dendritic Cells	0.225897984711665	Neutrophils	66762.7479856242
AMLM33-ACATCCCAGATGCAGC-1	2	Classical monocytes	Classical monocytes	0.9806810086252498	Monocytes	0.09138721495607383	Monocytes	0.393380154053973	Classical Monocytes	170307.079483124
AMLM33-ACATCCCGTGACAACG-1	20	Neutrophil-myeloid progenitor	Neutrophil-myeloid progenitor	0.04071334833392926	Megakaryocyte/erythroid progenitors	0.017137632934056325	Erythroid_CD34+ CD71+ GlyA-	0.349218914319202	Progenitor cells	7765.85397494904
AMLM33-ACATCCCGTGGCTCTG-1	11	Classical monocytes	Classical monocytes	0.9386033674973087	Colony Forming Unit-Monocytes	-0.0561567985399726	Monocytes	0.335134309706419	Classical Monocytes	44892.8236599719
AMLM33-ACATCCCGTTGACTGT-1	7	HSC/MPP	HSC/MPP	0.7026791314538681	Plasmacytoid Dendritic Cells	-0.046371325693402715	Hematopoietic stem cells_CD133+ CD34dim	0.232275784342725	Progenitor cells	34251.1874853161
AMLM33-ACATCGAGTACCCGCA-1	2	Classical monocytes	Classical monocytes	0.9911421044484496	Mature NK cells_CD56- CD16+ CD3-	-0.032731952282043106	Monocytes	0.393380154053973	Classical Monocytes	170307.079483124
AMLM33-ACATGCAAGGAACTCG-1	2	Classical monocytes	Classical monocytes	0.9986429055513726	Monocytes	0.03558725574217472	Monocytes	0.393380154053973	Classical Monocytes	170307.079483124
AMLM33-ACATTTCCACCCAACG-1	1	Classical monocytes	HSC/MPP	0.6279899132121309	Mature NK cells_CD56- CD16+ CD3-	0.06072387817956215	Hematopoietic stem cells_CD133+ CD34dim	0.31526490954067	Progenitor cells	32278.4516750976
AMLM33-ACATTTCGTGCACAAG-1	1	HSC/MPP	HSC/MPP	0.06359943224008983	Early B cells	-0.05408256585793847	Hematopoietic stem cells_CD133+ CD34dim	0.31526490954067	Progenitor cells	32278.4516750976
AMLM33-ACCAAACAGAGGTCAC-1	2	Classical monocytes	Classical monocytes	0.9999379115709122	Monocytes	0.04535589236460649	Monocytes	0.393380154053973	Classical Monocytes	170307.079483124
AMLM33-ACCAAACAGGTAGTCG-1	17	HSC/MPP	HSC/MPP	0.8107612834841685	Naive B cells	-0.014310846895359709	Hematopoietic stem cells_CD133+ CD34dim	0.315821380901683	Myeloid Dendritic cells	9873.40916170292
AMLM33-ACCAAACAGTACGTCT-1	20	HSC/MPP	HSC/MPP	0.07738263994879217	Erythroid_CD34+ CD71+ GlyA-	-0.005336042380695358	Erythroid_CD34+ CD71+ GlyA-	0.349218914319202	Progenitor cells	7765.85397494904
AMLM33-ACCAACATCCAGTGTA-1	3	HSC/MPP	HSC/MPP	0.968354128000126	Hematopoietic stem cells_CD133+ CD34dim	0.020014477615132996	Erythroid_CD34+ CD71+ GlyA-	0.173838192444401	Neutrophils	29445.9187065809
AMLM33-ACCACAAGTCTAGGCC-1	2	Classical monocytes	Classical monocytes	0.9826895741535613	Colony Forming Unit-Monocytes	0.05571861859396321	Monocytes	0.393380154053973	Classical Monocytes	170307.079483124
AMLM33-ACCACAATCACATACG-1	17	HSC/MPP	HSC/MPP	0.9913591654448951	Naive B cells	0.09786031403351131	Hematopoietic stem cells_CD133+ CD34dim	0.315821380901683	Myeloid Dendritic cells	9873.40916170292
AMLM33-ACCATTTGTATGGGAC-1	1	Neutrophil-myeloid progenitor	Neutrophil-myeloid progenitor	0.07010075614723543	Erythroid_CD34+ CD71+ GlyA-	0.060051664746573016	Hematopoietic stem cells_CD133+ CD34dim	0.31526490954067	Progenitor cells	32278.4516750976
AMLM33-ACCATTTGTGCCGTAC-1	1	HSC/MPP	HSC/MPP	0.8809241106181036	Mature NK cells_CD56+ CD16+ CD3-	-0.04341698491301256	Hematopoietic stem cells_CD133+ CD34dim	0.31526490954067	Progenitor cells	32278.4516750976
AMLM33-ACCCAAAAGTCTCCTC-1	6	Neutrophil-myeloid progenitor	Neutrophil-myeloid progenitor	0.021063311678451158	Erythroid_CD34- CD71+ GlyA+	0.02898372949955486	Megakaryocyte/erythroid progenitors	0.223037047377994	Progenitor cells	51236.8965879656
AMLM33-ACCCAAACACAATCTG-1	40	Plasmablasts	Tem/Trm cytotoxic T cells	0.43343089034259313	Mature NK cells_CD56+ CD16+ CD3-	0.026370468436098093	CD8+ Effector Memory	0.353253934397266	Naive CD8+ T cells	16930.1969248224
AMLM33-ACCCAAACACCGCTAG-1	1	Classical monocytes	HSC/MPP	0.12825147617090832	Mature NK cells_CD56- CD16+ CD3-	-0.02968054690132424	Hematopoietic stem cells_CD133+ CD34dim	0.31526490954067	Progenitor cells	32278.4516750976
AMLM33-ACCCAAACACCGTCTT-1	2	Classical monocytes	Classical monocytes	0.9995342956654003	Monocytes	0.08678255630268386	Monocytes	0.393380154053973	Classical Monocytes	170307.079483124
AMLM33-ACCCAAAGTACCAATC-1	17	HSC/MPP	HSC/MPP	0.9395233723625317	Naive B cells	0.04553010954968089	Hematopoietic stem cells_CD133+ CD34dim	0.315821380901683	Myeloid Dendritic cells	9873.40916170292
AMLM33-ACCCAAAGTCCCTCAT-1	2	Classical monocytes	Classical monocytes	0.998990185014396	Mature NK cells_CD56- CD16+ CD3-	0.1955325417502212	Monocytes	0.393380154053973	Classical Monocytes	170307.079483124
AMLM33-ACCCTCAAGGGATCTG-1	20	Neutrophil-myeloid progenitor	HSC/MPP	0.7018346063670736	Megakaryocyte/erythroid progenitors	0.06197097304690882	Erythroid_CD34+ CD71+ GlyA-	0.349218914319202	Progenitor cells	7765.85397494904
AMLM33-ACCCTCACAACGGCTC-1	2	Classical monocytes	Classical monocytes	0.9999671398616563	Monocytes	0.040942329310814235	Monocytes	0.393380154053973	Classical Monocytes	170307.079483124
AMLM33-ACCCTCAGTCTACAGT-1	18	Non-classical monocytes	Non-classical monocytes	0.9999518484895119	Mature NK cells_CD56- CD16+ CD3-	0.16021266243675472	Mature NK cells_CD56- CD16+ CD3-	0.356791748934977	Non-classical monocytes	56475.1764804803
AMLM33-ACCCTCAGTGGAAATT-1	20	Classical monocytes	Classical monocytes	0.21180576535042178	Erythroid_CD34- CD71+ GlyA-	0.06182286273110638	Erythroid_CD34+ CD71+ GlyA-	0.349218914319202	Progenitor cells	7765.85397494904
AMLM33-ACCCTCAGTGGCCTCA-1	6	Neutrophil-myeloid progenitor	Neutrophil-myeloid progenitor	0.074261559916675	Pro B cells	0.13896955870891997	Megakaryocyte/erythroid progenitors	0.223037047377994	Progenitor cells	51236.8965879656
AMLM33-ACCCTTGGTACTCAAC-1	6	HSC/MPP	Neutrophil-myeloid progenitor	0.0337878375015053	Early B cells	0.05686917011213602	Megakaryocyte/erythroid progenitors	0.223037047377994	Progenitor cells	51236.8965879656
AMLM33-ACCCTTGGTAGCTTTG-1	18	Non-classical monocytes	Non-classical monocytes	0.9971298275925902	Mature NK cells_CD56- CD16+ CD3-	0.11106143019397108	Mature NK cells_CD56- CD16+ CD3-	0.356791748934977	Non-classical monocytes	56475.1764804803
AMLM33-ACCCTTGGTATGCGTT-1	2	Classical monocytes	Classical monocytes	0.7992913308742198	Erythroid_CD34- CD71lo GlyA+	-0.2230970215156109	Monocytes	0.393380154053973	Classical Monocytes	170307.079483124
AMLM33-ACCCTTGGTTCTATCT-1	17	HSC/MPP	HSC/MPP	0.5847302740625361	Mature NK cells_CD56- CD16+ CD3-	0.023776760925198606	Hematopoietic stem cells_CD133+ CD34dim	0.315821380901683	Myeloid Dendritic cells	9873.40916170292
AMLM33-ACCCTTGTCGCCGTGA-1	18	Non-classical monocytes	Non-classical monocytes	0.9998374116867685	Mature NK cells_CD56- CD16+ CD3-	0.07174827828604247	Mature NK cells_CD56- CD16+ CD3-	0.356791748934977	Non-classical monocytes	56475.1764804803
AMLM33-ACCGTTCCACAGCGCT-1	17	HSC/MPP	HSC/MPP	0.9980994263439223	Plasmacytoid Dendritic Cells	0.00112394392898785	Hematopoietic stem cells_CD133+ CD34dim	0.315821380901683	Myeloid Dendritic cells	9873.40916170292
AMLM33-ACCGTTCGTGCCGTAC-1	1	Classical monocytes	HSC/MPP	0.08478186854109375	Plasmacytoid Dendritic Cells	-0.000316938441576852	Hematopoietic stem cells_CD133+ CD34dim	0.31526490954067	Progenitor cells	32278.4516750976
AMLM33-ACCGTTCGTTGCCTAA-1	46	Double-negative thymocytes	HSC/MPP	0.005248646997326043	Plasmacytoid Dendritic Cells	-0.05916668924794499	Hematopoietic stem cells_CD133+ CD34dim	0.250999808637318	Basophils	1746.2249226947
AMLM33-ACCGTTCTCTACCACC-1	1	Classical monocytes	HSC/MPP	0.9022742001692666	Mature NK cells_CD56- CD16+ CD3-	0.016551208662080756	Hematopoietic stem cells_CD133+ CD34dim	0.31526490954067	Progenitor cells	32278.4516750976
AMLM33-ACCTACCCACTGTCGG-1	1	HSC/MPP	HSC/MPP	0.7164005923915462	Mature NK cells_CD56- CD16+ CD3-	0.012502893183427077	Hematopoietic stem cells_CD133+ CD34dim	0.31526490954067	Progenitor cells	32278.4516750976
AMLM33-ACCTACCGTGATTCAC-1	1	Neutrophil-myeloid progenitor	HSC/MPP	0.026338846875785492	Megakaryocyte/erythroid progenitors	0.023145654280406276	Hematopoietic stem cells_CD133+ CD34dim	0.31526490954067	Progenitor cells	32278.4516750976
AMLM33-ACCTACCGTGGTTCTA-1	18	Non-classical monocytes	Non-classical monocytes	0.9995708241873346	Mature NK cells_CD56- CD16+ CD3-	0.10561483932119181	Mature NK cells_CD56- CD16+ CD3-	0.356791748934977	Non-classical monocytes	56475.1764804803
AMLM33-ACCTGAACATTGAAAG-1	2	Classical monocytes	Classical monocytes	0.9888854028688223	Colony Forming Unit-Monocytes	0.06124004568953059	Monocytes	0.393380154053973	Classical Monocytes	170307.079483124
AMLM33-ACCTGTCCAACGGCCT-1	20	Neutrophil-myeloid progenitor	Neutrophil-myeloid progenitor	0.0048005348153226475	Megakaryocyte/erythroid progenitors	-0.0333148195169147	Erythroid_CD34+ CD71+ GlyA-	0.349218914319202	Progenitor cells	7765.85397494904
AMLM33-ACCTGTCCACACCGCA-1	17	HSC/MPP	HSC/MPP	0.9815850518796969	Mature NK cells_CD56- CD16+ CD3-	0.058733461986489086	Hematopoietic stem cells_CD133+ CD34dim	0.315821380901683	Myeloid Dendritic cells	9873.40916170292
AMLM33-ACCTGTCTCTAGTACG-1	20	Macrophages	HSC/MPP	0.07715719326603224	Erythroid_CD34+ CD71+ GlyA-	0.06188945646826207	Erythroid_CD34+ CD71+ GlyA-	0.349218914319202	Progenitor cells	7765.85397494904
AMLM33-ACGATCAAGATGGGCT-1	22	HSC/MPP	HSC/MPP	0.9621137017654819	Plasmacytoid Dendritic Cells	-0.11980051853294724	Hematopoietic stem cells_CD133+ CD34dim	-0.0332966709357064	Progenitor cells	38737.9011205286
AMLM33-ACGATCAAGATTGATG-1	13	Mast cells	Megakaryocyte-erythroid-mast cell progenitor	0.4874693417408228	Plasmacytoid Dendritic Cells	0.037301663470861765	Erythroid_CD34+ CD71+ GlyA-	0.16003536008666	Basophils	102043.250129819
AMLM33-ACGATGTAGGATTTAG-1	22	Megakaryocyte precursor	HSC/MPP	0.9583339027484808	Megakaryocyte/erythroid progenitors	-0.01579763313928852	Hematopoietic stem cells_CD133+ CD34dim	-0.0332966709357064	Progenitor cells	38737.9011205286
AMLM33-ACGCACGAGCGTTGTT-1	17	HSC/MPP	HSC/MPP	0.14704095863558725	Plasmacytoid Dendritic Cells	0.016571802691243368	Hematopoietic stem cells_CD133+ CD34dim	0.315821380901683	Myeloid Dendritic cells	9873.40916170292
AMLM33-ACGCACGCATCAGCTA-1	1	HSC/MPP	HSC/MPP	0.08353702358925395	Megakaryocyte/erythroid progenitors	0.042276545719495795	Hematopoietic stem cells_CD133+ CD34dim	0.31526490954067	Progenitor cells	32278.4516750976
AMLM33-ACGCACGGTCCGGACT-1	6	Neutrophil-myeloid progenitor	Neutrophil-myeloid progenitor	0.12078626639728719	Plasmacytoid Dendritic Cells	0.07300038208419815	Megakaryocyte/erythroid progenitors	0.223037047377994	Progenitor cells	51236.8965879656
AMLM33-ACGCACGGTGGCTGAA-1	1	HSC/MPP	HSC/MPP	0.07291661634090968	Mature NK cells_CD56- CD16+ CD3-	0.08383219753333482	Hematopoietic stem cells_CD133+ CD34dim	0.31526490954067	Progenitor cells	32278.4516750976
AMLM33-ACGCACGGTTATGGTC-1	17	HSC/MPP	HSC/MPP	0.9744860366796091	Naive B cells	0.024980371233904664	Hematopoietic stem cells_CD133+ CD34dim	0.315821380901683	Myeloid Dendritic cells	9873.40916170292
AMLM33-ACGGAAGAGATCGCCC-1	18	Non-classical monocytes	Non-classical monocytes	0.999893994185293	Mature NK cells_CD56- CD16+ CD3-	0.022769613838515505	Mature NK cells_CD56- CD16+ CD3-	0.356791748934977	Non-classical monocytes	56475.1764804803
AMLM33-ACGGAAGCACAACATC-1	1	HSC/MPP	HSC/MPP	0.022950119015271296	Naive B cells	0.04915302062710873	Hematopoietic stem cells_CD133+ CD34dim	0.31526490954067	Progenitor cells	32278.4516750976
AMLM33-ACGGAAGGTAGCTAAA-1	1	HSC/MPP	HSC/MPP	0.053976277364797896	Plasmacytoid Dendritic Cells	-0.04311007502890902	Hematopoietic stem cells_CD133+ CD34dim	0.31526490954067	Progenitor cells	32278.4516750976
AMLM33-ACGGGTCAGGGCGAAG-1	2	Classical monocytes	Classical monocytes	0.9997275455680565	Colony Forming Unit-Monocytes	0.030106355107447483	Monocytes	0.393380154053973	Classical Monocytes	170307.079483124
AMLM33-ACGGGTCCACACAGCC-1	2	Classical monocytes	Classical monocytes	0.9984159766022219	Monocytes	0.13198224465994288	Monocytes	0.393380154053973	Classical Monocytes	170307.079483124
AMLM33-ACGGTCGAGTCACTAC-1	17	HSC/MPP	HSC/MPP	0.3209672205769124	Early B cells	0.02716963689855244	Hematopoietic stem cells_CD133+ CD34dim	0.315821380901683	Myeloid Dendritic cells	9873.40916170292
AMLM33-ACGGTCGGTGACAACG-1	11	Classical monocytes	Classical monocytes	0.9997840764919589	Monocytes	0.10221104380188753	Monocytes	0.335134309706419	Classical Monocytes	44892.8236599719
AMLM33-ACGGTTACATACAGAA-1	1	Classical monocytes	HSC/MPP	0.16630768619622094	Plasmacytoid Dendritic Cells	-0.01221900107956242	Hematopoietic stem cells_CD133+ CD34dim	0.31526490954067	Progenitor cells	32278.4516750976
AMLM33-ACGGTTAGTTAACCTG-1	17	HSC/MPP	HSC/MPP	0.013298043383259277	Plasmacytoid Dendritic Cells	-0.017316118427345505	Hematopoietic stem cells_CD133+ CD34dim	0.315821380901683	Myeloid Dendritic cells	9873.40916170292
AMLM33-ACGTAGTAGTAATCCC-1	1	Classical monocytes	HSC/MPP	0.1534251949496855	Mature NK cells_CD56- CD16+ CD3-	0.028210367281140174	Hematopoietic stem cells_CD133+ CD34dim	0.31526490954067	Progenitor cells	32278.4516750976
AMLM33-ACGTCCTGTATCGTAC-1	17	HSC/MPP	HSC/MPP	0.9413802596604495	Naive B cells	-0.016579655461926412	Hematopoietic stem cells_CD133+ CD34dim	0.315821380901683	Myeloid Dendritic cells	9873.40916170292
AMLM33-ACGTCCTGTCTACAGT-1	1	Classical monocytes	HSC/MPP	0.1385153430787374	Mature NK cells_CD56- CD16+ CD3-	-0.019742771329005614	Hematopoietic stem cells_CD133+ CD34dim	0.31526490954067	Progenitor cells	32278.4516750976
AMLM33-ACGTCCTGTGTATCCA-1	2	Classical monocytes	Classical monocytes	0.9746284565562175	Colony Forming Unit-Monocytes	0.034743710680674986	Monocytes	0.393380154053973	Classical Monocytes	170307.079483124
AMLM33-ACGTCCTTCACCGACG-1	1	HSC/MPP	HSC/MPP	0.8413760549924596	Naive B cells	-0.005324698166346309	Hematopoietic stem cells_CD133+ CD34dim	0.31526490954067	Progenitor cells	32278.4516750976
AMLM33-ACGTTCCAGGTCTACT-1	2	Classical monocytes	Classical monocytes	0.9870065412319509	Monocytes	0.06303447222775874	Monocytes	0.393380154053973	Classical Monocytes	170307.079483124
AMLM33-ACGTTCCGTACATTGC-1	2	Classical monocytes	Classical monocytes	0.9998299854869265	Mature NK cells_CD56- CD16+ CD3-	0.09880312828976001	Monocytes	0.393380154053973	Classical Monocytes	170307.079483124
AMLM33-ACGTTCCTCAGGAAAT-1	2	Classical monocytes	Classical monocytes	0.9999025253494953	Colony Forming Unit-Monocytes	0.03176649524115003	Monocytes	0.393380154053973	Classical Monocytes	170307.079483124
AMLM33-ACTACGAAGCTTCATG-1	2	Classical monocytes	Classical monocytes	0.9973936011426248	Monocytes	0.11429016811490507	Monocytes	0.393380154053973	Classical Monocytes	170307.079483124
AMLM33-ACTACGACAGCCGTCA-1	2	Classical monocytes	Classical monocytes	0.9943661178416228	Mature NK cells_CD56- CD16+ CD3-	0.06404824804019643	Monocytes	0.393380154053973	Classical Monocytes	170307.079483124
AMLM33-ACTACGACATCATTGG-1	11	Classical monocytes	Classical monocytes	0.9994433374412489	Monocytes	0.0543849840748616	Monocytes	0.335134309706419	Classical Monocytes	44892.8236599719
AMLM33-ACTACGATCATACAGC-1	20	Neutrophil-myeloid progenitor	Neutrophil-myeloid progenitor	0.7140555651767428	Common myeloid progenitors	0.04116741405886524	Erythroid_CD34+ CD71+ GlyA-	0.349218914319202	Progenitor cells	7765.85397494904
AMLM33-ACTATCTAGATGCTTC-1	17	HSC/MPP	HSC/MPP	0.9958181643907488	Mature NK cells_CD56- CD16- CD3-	-0.029568215967078967	Hematopoietic stem cells_CD133+ CD34dim	0.315821380901683	Myeloid Dendritic cells	9873.40916170292
AMLM33-ACTATCTAGGCATCTT-1	9	Tem/Temra cytotoxic T cells	CD16+ NK cells	0.9497800587657181	Mature NK cells_CD56+ CD16+ CD3-	-0.12286167452724948	Mature NK cells_CD56+ CD16+ CD3-	0.222400021791681	CD8+ NKT-like cells	120230.4186864
AMLM33-ACTATCTCAGTAACCT-1	2	Classical monocytes	Classical monocytes	0.9999378764190585	Monocytes	0.08272036600965577	Monocytes	0.393380154053973	Classical Monocytes	170307.079483124
AMLM33-ACTATCTTCGAGTTGT-1	18	Classical monocytes	Classical monocytes	0.9376991410107757	Mature NK cells_CD56- CD16+ CD3-	0.1732074188955373	Mature NK cells_CD56- CD16+ CD3-	0.356791748934977	Non-classical monocytes	56475.1764804803
AMLM33-ACTATGGCATCTAACG-1	6	Plasmablasts	Neutrophil-myeloid progenitor	0.46378200545175424	Pro B cells	0.1493060228945744	Megakaryocyte/erythroid progenitors	0.223037047377994	Progenitor cells	51236.8965879656
AMLM33-ACTATGGGTGACTCGC-1	20	HSC/MPP	HSC/MPP	0.06267296985677331	Naive B cells	0.07110826304890949	Erythroid_CD34+ CD71+ GlyA-	0.349218914319202	Progenitor cells	7765.85397494904
AMLM33-ACTATTCAGCGCCCAT-1	17	HSC/MPP	HSC/MPP	0.0683821239750007	Naive B cells	0.05583839281927182	Hematopoietic stem cells_CD133+ CD34dim	0.315821380901683	Myeloid Dendritic cells	9873.40916170292
AMLM33-ACTCCCAGTAATCAGA-1	1	Classical monocytes	HSC/MPP	0.23213843322908184	Mature NK cells_CD56- CD16+ CD3-	0.05123428957823182	Hematopoietic stem cells_CD133+ CD34dim	0.31526490954067	Progenitor cells	32278.4516750976
AMLM33-ACTCCCAGTGTTAGCT-1	7	HSC/MPP	HSC/MPP	0.94431789928704	Plasmacytoid Dendritic Cells	0.0254400171540369	Hematopoietic stem cells_CD133+ CD34dim	0.232275784342725	Progenitor cells	34251.1874853161
AMLM33-ACTCTCGAGACTCAAA-1	2	Classical monocytes	Classical monocytes	0.9343445307758639	Monocytes	0.11502116452420337	Monocytes	0.393380154053973	Classical Monocytes	170307.079483124
AMLM33-ACTCTCGGTGCCTGAC-1	5	Tem/Temra cytotoxic T cells	CD16+ NK cells	0.995101302656001	Mature NK cells_CD56+ CD16+ CD3-	-0.10831123111685859	CD8+ Effector Memory	0.165647588645569	CD8+ NKT-like cells	194257.570114352
AMLM33-ACTGATGAGGCTGTAG-1	18	Non-classical monocytes	Classical monocytes	0.9994964565518395	Mature NK cells_CD56- CD16+ CD3-	0.042403675688997375	Mature NK cells_CD56- CD16+ CD3-	0.356791748934977	Non-classical monocytes	56475.1764804803
AMLM33-ACTGATGTCGCGTCGA-1	2	Classical monocytes	Classical monocytes	0.9870880442740335	Colony Forming Unit-Monocytes	-0.041884279495840594	Monocytes	0.393380154053973	Classical Monocytes	170307.079483124
AMLM33-ACTGTCCAGGACAGTC-1	1	Double-negative thymocytes	HSC/MPP	0.46000461919496194	Plasmacytoid Dendritic Cells	0.029632333560616078	Hematopoietic stem cells_CD133+ CD34dim	0.31526490954067	Progenitor cells	32278.4516750976
AMLM33-ACTGTCCAGTCATAGA-1	2	Classical monocytes	Classical monocytes	0.9988380640785687	Colony Forming Unit-Monocytes	0.08154302457106377	Monocytes	0.393380154053973	Classical Monocytes	170307.079483124
AMLM33-ACTGTGACATCTAGAC-1	2	Classical monocytes	Classical monocytes	0.9998419867701357	Colony Forming Unit-Monocytes	0.10794333750591492	Monocytes	0.393380154053973	Classical Monocytes	170307.079483124
AMLM33-ACTTAGGCACCCAAGC-1	1	CMP	HSC/MPP	0.20540557478398033	Early B cells	0.0008304558575397379	Hematopoietic stem cells_CD133+ CD34dim	0.31526490954067	Progenitor cells	32278.4516750976
AMLM33-ACTTAGGGTGACACAG-1	11	Classical monocytes	Classical monocytes	0.9987601522615577	Colony Forming Unit-Monocytes	0.04113986414552587	Monocytes	0.335134309706419	Classical Monocytes	44892.8236599719
AMLM33-ACTTAGGGTGGCGTAA-1	1	HSC/MPP	HSC/MPP	0.012136857664855775	Plasmacytoid Dendritic Cells	0.05166985371291408	Hematopoietic stem cells_CD133+ CD34dim	0.31526490954067	Progenitor cells	32278.4516750976
AMLM33-ACTTAGGTCGAATCCA-1	1	ILC3	HSC/MPP	0.9336417144959213	Naive B cells	-0.0453320224231502	Hematopoietic stem cells_CD133+ CD34dim	0.31526490954067	Progenitor cells	32278.4516750976
AMLM33-ACTTATCAGACTAGAT-1	18	Non-classical monocytes	Non-classical monocytes	0.9900521408679469	Mature NK cells_CD56- CD16+ CD3-	0.1086584064872009	Mature NK cells_CD56- CD16+ CD3-	0.356791748934977	Non-classical monocytes	56475.1764804803
AMLM33-ACTTATCAGCACGGAT-1	17	HSC/MPP	HSC/MPP	0.1841905653396118	Naive B cells	-0.020228504524328894	Hematopoietic stem cells_CD133+ CD34dim	0.315821380901683	Myeloid Dendritic cells	9873.40916170292
AMLM33-ACTTCCGCAACGATCT-1	18	Non-classical monocytes	Non-classical monocytes	0.9998784500086839	Mature NK cells_CD56- CD16+ CD3-	0.11475011502952455	Mature NK cells_CD56- CD16+ CD3-	0.356791748934977	Non-classical monocytes	56475.1764804803
AMLM33-ACTTCCGCACCGTCGA-1	17	HSC/MPP	HSC/MPP	0.9776490835286871	Megakaryocyte/erythroid progenitors	0.02680658422504903	Hematopoietic stem cells_CD133+ CD34dim	0.315821380901683	Myeloid Dendritic cells	9873.40916170292
AMLM33-ACTTCCGCATCATGAC-1	1	HSC/MPP	HSC/MPP	0.7477334697851502	Plasmacytoid Dendritic Cells	-0.04568807972117401	Hematopoietic stem cells_CD133+ CD34dim	0.31526490954067	Progenitor cells	32278.4516750976
AMLM33-ACTTCCGGTTGACGGA-1	20	Neutrophil-myeloid progenitor	Neutrophil-myeloid progenitor	0.3544852649933275	Erythroid_CD34- CD71+ GlyA+	-0.030951348129808706	Erythroid_CD34+ CD71+ GlyA-	0.349218914319202	Progenitor cells	7765.85397494904
AMLM33-ACTTCCGTCTTTACAC-1	1	Classical monocytes	HSC/MPP	0.0019943780309884737	Plasmacytoid Dendritic Cells	-0.010014662370978143	Hematopoietic stem cells_CD133+ CD34dim	0.31526490954067	Progenitor cells	32278.4516750976
AMLM33-ACTTTCACAGCACGAA-1	7	Classical monocytes	HSC/MPP	0.34887439424375843	Erythroid_CD34- CD71+ GlyA+	-0.05157828049607382	Hematopoietic stem cells_CD133+ CD34dim	0.232275784342725	Progenitor cells	34251.1874853161
AMLM33-ACTTTCAGTCATCGCG-1	1	Double-negative thymocytes	HSC/MPP	0.45013090893280827	Plasmacytoid Dendritic Cells	-0.035235302180901006	Hematopoietic stem cells_CD133+ CD34dim	0.31526490954067	Progenitor cells	32278.4516750976
AMLM33-ACTTTCAGTGTCCGGT-1	1	HSC/MPP	HSC/MPP	0.7338646088241632	Early B cells	0.00859788160213748	Hematopoietic stem cells_CD133+ CD34dim	0.31526490954067	Progenitor cells	32278.4516750976
AMLM33-ACTTTGTCACTCAGAT-1	17	HSC/MPP	HSC/MPP	0.9895312372124527	Naive B cells	0.0818672035387221	Hematopoietic stem cells_CD133+ CD34dim	0.315821380901683	Myeloid Dendritic cells	9873.40916170292
AMLM33-ACTTTGTGTGATTAGA-1	7	Macrophages	HSC/MPP	0.0011322298603982151	Plasmacytoid Dendritic Cells	-0.039359671592547676	Hematopoietic stem cells_CD133+ CD34dim	0.232275784342725	Progenitor cells	34251.1874853161
AMLM33-AGAAATGTCGTGCACG-1	2	Classical monocytes	Classical monocytes	0.9998530881015562	Mature NK cells_CD56- CD16+ CD3-	0.007114107327575033	Monocytes	0.393380154053973	Classical Monocytes	170307.079483124
AMLM33-AGAACAAAGCTCGGCT-1	1	HSC/MPP	HSC/MPP	0.2472164341714971	Mature NK cells_CD56- CD16+ CD3-	-0.043292527647779036	Hematopoietic stem cells_CD133+ CD34dim	0.31526490954067	Progenitor cells	32278.4516750976
AMLM33-AGAACAACATCCGGTG-1	20	Neutrophil-myeloid progenitor	Neutrophil-myeloid progenitor	0.026794950091203557	Pro B cells	0.14133012778638354	Erythroid_CD34+ CD71+ GlyA-	0.349218914319202	Progenitor cells	7765.85397494904
AMLM33-AGAACAAGTCTCTCCA-1	2	Classical monocytes	Classical monocytes	0.9985224235046788	Monocytes	-0.05952020396127254	Monocytes	0.393380154053973	Classical Monocytes	170307.079483124
AMLM33-AGAACAATCATTCCTA-1	1	Neutrophil-myeloid progenitor	HSC/MPP	0.02853790003513673	Naive CD4+ T cells	0.009639924052799143	Hematopoietic stem cells_CD133+ CD34dim	0.31526490954067	Progenitor cells	32278.4516750976
AMLM33-AGAACCTCAAACCACT-1	20	HSC/MPP	HSC/MPP	0.7870765002238991	Mature NK cells_CD56- CD16+ CD3-	0.12027235658585603	Erythroid_CD34+ CD71+ GlyA-	0.349218914319202	Progenitor cells	7765.85397494904
AMLM33-AGAACCTCAACGCCCA-1	13	MEMP	Megakaryocyte-erythroid-mast cell progenitor	0.3300320517435173	Erythroid_CD34- CD71lo GlyA+	0.11942127524902016	Erythroid_CD34+ CD71+ GlyA-	0.16003536008666	Basophils	102043.250129819
AMLM33-AGAACCTGTGCCCAGT-1	2	Classical monocytes	Classical monocytes	0.9988543143960108	Monocytes	0.00013056636083173812	Monocytes	0.393380154053973	Classical Monocytes	170307.079483124
AMLM33-AGAACCTTCAAACCTG-1	17	ETP	HSC/MPP	0.02039699614095607	Plasmacytoid Dendritic Cells	-0.02067570752689267	Hematopoietic stem cells_CD133+ CD34dim	0.315821380901683	Myeloid Dendritic cells	9873.40916170292
AMLM33-AGAACCTTCCACGGAC-1	18	Non-classical monocytes	Non-classical monocytes	0.9998812594345788	Mature NK cells_CD56- CD16+ CD3-	0.11901232021241559	Mature NK cells_CD56- CD16+ CD3-	0.356791748934977	Non-classical monocytes	56475.1764804803
AMLM33-AGAAGCGCAGGGATAC-1	1	HSC/MPP	HSC/MPP	0.46665775732608195	Naive B cells	0.021006873101223532	Hematopoietic stem cells_CD133+ CD34dim	0.31526490954067	Progenitor cells	32278.4516750976
AMLM33-AGAAGTACATCGAACT-1	17	HSC/MPP	HSC/MPP	0.262683930951998	Hematopoietic stem cells_CD133+ CD34dim	0.03917158047186584	Hematopoietic stem cells_CD133+ CD34dim	0.315821380901683	Myeloid Dendritic cells	9873.40916170292
AMLM33-AGAAGTATCCCGGTAG-1	18	Non-classical monocytes	Non-classical monocytes	0.9963799039515289	Mature NK cells_CD56- CD16+ CD3-	0.0517357360600514	Mature NK cells_CD56- CD16+ CD3-	0.356791748934977	Non-classical monocytes	56475.1764804803
AMLM33-AGACAAAAGAAGGTAG-1	2	Classical monocytes	Classical monocytes	0.9999081448865451	Colony Forming Unit-Monocytes	0.02174385616942558	Monocytes	0.393380154053973	Classical Monocytes	170307.079483124
AMLM33-AGACAAAGTCACAATC-1	17	HSC/MPP	HSC/MPP	0.997622929147927	Naive B cells	0.0893024220636277	Hematopoietic stem cells_CD133+ CD34dim	0.315821380901683	Myeloid Dendritic cells	9873.40916170292
AMLM33-AGACAAAGTTCGTAAC-1	2	Classical monocytes	Classical monocytes	0.9989749581879419	Monocytes	-0.00150209451179019	Monocytes	0.393380154053973	Classical Monocytes	170307.079483124
AMLM33-AGACACTAGACATAAC-1	17	HSC/MPP	HSC/MPP	0.3424967720109837	Plasmacytoid Dendritic Cells	0.022173307318948288	Hematopoietic stem cells_CD133+ CD34dim	0.315821380901683	Myeloid Dendritic cells	9873.40916170292
AMLM33-AGACACTAGGACTGGT-1	11	Classical monocytes	Classical monocytes	0.9995544533567091	Colony Forming Unit-Monocytes	0.08184148821537424	Monocytes	0.335134309706419	Classical Monocytes	44892.8236599719
AMLM33-AGACAGGCAGAGGGTT-1	2	Classical monocytes	Classical monocytes	0.9951481460325662	Mature NK cells_CD56- CD16+ CD3-	0.030392142427881068	Monocytes	0.393380154053973	Classical Monocytes	170307.079483124
AMLM33-AGACCCGAGAGAGCAA-1	2	Classical monocytes	Classical monocytes	0.998758742592153	Mature NK cells_CD56- CD16+ CD3-	0.0024437201209398787	Monocytes	0.393380154053973	Classical Monocytes	170307.079483124
AMLM33-AGACCCGCATTGACAC-1	1	Double-negative thymocytes	HSC/MPP	0.09954665455046917	Plasmacytoid Dendritic Cells	-0.04043428916913263	Hematopoietic stem cells_CD133+ CD34dim	0.31526490954067	Progenitor cells	32278.4516750976
AMLM33-AGACCCGGTAGTGCGA-1	1	Classical monocytes	HSC/MPP	0.0014458170645142664	Mature NK cells_CD56- CD16- CD3-	0.006599642547237907	Hematopoietic stem cells_CD133+ CD34dim	0.31526490954067	Progenitor cells	32278.4516750976
AMLM33-AGACTCAGTGTGAGCA-1	20	HSC/MPP	HSC/MPP	0.4928783648330684	Plasmacytoid Dendritic Cells	0.05653593573599043	Erythroid_CD34+ CD71+ GlyA-	0.349218914319202	Progenitor cells	7765.85397494904
AMLM33-AGACTCATCGTCGCTT-1	1	Monocytes	HSC/MPP	0.013298219324087484	Plasmacytoid Dendritic Cells	-0.0601673797350339	Hematopoietic stem cells_CD133+ CD34dim	0.31526490954067	Progenitor cells	32278.4516750976
AMLM33-AGAGAATAGAAGCTGC-1	1	HSC/MPP	HSC/MPP	0.7881469376524323	Mature NK cells_CD56- CD16+ CD3-	-0.022616874418745332	Hematopoietic stem cells_CD133+ CD34dim	0.31526490954067	Progenitor cells	32278.4516750976
AMLM33-AGAGAATGTTTAGACC-1	2	Classical monocytes	Classical monocytes	0.9757538533461465	Colony Forming Unit-Monocytes	0.015665402832844122	Monocytes	0.393380154053973	Classical Monocytes	170307.079483124
AMLM33-AGAGAGCAGCAGGTCA-1	18	Classical monocytes	Classical monocytes	0.9785280191583451	Mature NK cells_CD56- CD16+ CD3-	0.07183306209064838	Mature NK cells_CD56- CD16+ CD3-	0.356791748934977	Non-classical monocytes	56475.1764804803
AMLM33-AGAGAGCCAACAGAGC-1	46	HSC/MPP	HSC/MPP	0.9494293724436689	Early B cells	-0.0457614060951959	Hematopoietic stem cells_CD133+ CD34dim	0.250999808637318	Basophils	1746.2249226947
AMLM33-AGAGAGCGTGTTTGCA-1	18	Classical monocytes	Classical monocytes	0.8753615178878368	Mature NK cells_CD56- CD16+ CD3-	0.11236262124027688	Mature NK cells_CD56- CD16+ CD3-	0.356791748934977	Non-classical monocytes	56475.1764804803
AMLM33-AGAGAGCTCCGCGATG-1	2	Non-classical monocytes	Classical monocytes	0.8064949638075632	Mature NK cells_CD56- CD16+ CD3-	0.1039181903907491	Monocytes	0.393380154053973	Classical Monocytes	170307.079483124
AMLM33-AGAGCCCCACCGTGAC-1	17	ETP	HSC/MPP	0.76044990339647	Plasmacytoid Dendritic Cells	0.05016415226116484	Hematopoietic stem cells_CD133+ CD34dim	0.315821380901683	Myeloid Dendritic cells	9873.40916170292
AMLM33-AGAGCCCGTCCGGCAT-1	2	Classical monocytes	Classical monocytes	0.9999772623496931	Mature NK cells_CD56- CD16+ CD3-	0.11499901683311071	Monocytes	0.393380154053973	Classical Monocytes	170307.079483124
AMLM33-AGATAGATCCATAGAC-1	1	HSC/MPP	HSC/MPP	0.8246356445694266	Plasmacytoid Dendritic Cells	-0.05050458639171941	Hematopoietic stem cells_CD133+ CD34dim	0.31526490954067	Progenitor cells	32278.4516750976
AMLM33-AGATCCAGTGGCTGAA-1	17	HSC/MPP	HSC/MPP	0.8708632884311306	Naive B cells	-0.015072990406078988	Hematopoietic stem cells_CD133+ CD34dim	0.315821380901683	Myeloid Dendritic cells	9873.40916170292
AMLM33-AGATCCATCGACCCAG-1	2	Classical monocytes	Classical monocytes	0.9962615501485145	Mature NK cells_CD56- CD16+ CD3-	0.15447130600527975	Monocytes	0.393380154053973	Classical Monocytes	170307.079483124
AMLM33-AGATCGTAGTCGCGAA-1	4	DC2	DC2	0.05670856871465757	Plasmacytoid Dendritic Cells	-0.016786916332753598	Myeloid Dendritic Cells	0.225897984711665	Neutrophils	66762.7479856242
AMLM33-AGATCGTGTCTCTCTG-1	25	Classical monocytes	HSC/MPP	0.09255226745319092	Common myeloid progenitors	-0.03544101466000873	Erythroid_CD34+ CD71+ GlyA-	0.131606548386289	Basophils	12431.1800708582
AMLM33-AGATGAAAGCACCTGC-1	1	HSC/MPP	HSC/MPP	0.857820487694242	Megakaryocyte/erythroid progenitors	0.013210634228111421	Hematopoietic stem cells_CD133+ CD34dim	0.31526490954067	Progenitor cells	32278.4516750976
AMLM33-AGATGCTAGCGTTACT-1	1	HSC/MPP	HSC/MPP	0.7392004373066734	Naive B cells	0.027375727004317722	Hematopoietic stem cells_CD133+ CD34dim	0.31526490954067	Progenitor cells	32278.4516750976
AMLM33-AGATGCTGTATCGCGC-1	18	Non-classical monocytes	Non-classical monocytes	0.999972936963709	Mature NK cells_CD56- CD16+ CD3-	0.07432264592279894	Mature NK cells_CD56- CD16+ CD3-	0.356791748934977	Non-classical monocytes	56475.1764804803
AMLM33-AGCATCAAGGCCCAAA-1	1	HSC/MPP	HSC/MPP	0.7422088261097263	Common myeloid progenitors	-0.009265125398692793	Hematopoietic stem cells_CD133+ CD34dim	0.31526490954067	Progenitor cells	32278.4516750976
AMLM33-AGCCAATCAAATGCTC-1	17	HSC/MPP	HSC/MPP	0.6929114506102043	Naive B cells	0.053891241032505824	Hematopoietic stem cells_CD133+ CD34dim	0.315821380901683	Myeloid Dendritic cells	9873.40916170292
AMLM33-AGCCAATCAACCGCCA-1	17	HSC/MPP	HSC/MPP	0.17293168975437126	Mature NK cells_CD56- CD16+ CD3-	0.03588038309022552	Hematopoietic stem cells_CD133+ CD34dim	0.315821380901683	Myeloid Dendritic cells	9873.40916170292
AMLM33-AGCCACGAGCAGGCAT-1	2	Classical monocytes	Classical monocytes	0.9957981876741423	Mature NK cells_CD56- CD16+ CD3-	0.048903808432149795	Monocytes	0.393380154053973	Classical Monocytes	170307.079483124
AMLM33-AGCCACGAGGGCAGTT-1	2	Classical monocytes	Classical monocytes	0.995633791880821	Colony Forming Unit-Monocytes	0.09879966895609542	Monocytes	0.393380154053973	Classical Monocytes	170307.079483124
AMLM33-AGCCACGCATACATCG-1	1	HSC/MPP	HSC/MPP	0.41000531891037617	Plasmacytoid Dendritic Cells	0.0328948297260095	Hematopoietic stem cells_CD133+ CD34dim	0.31526490954067	Progenitor cells	32278.4516750976
AMLM33-AGCCACGGTCGAAGCA-1	17	HSC/MPP	HSC/MPP	0.45042203281382226	Naive B cells	0.09247663870183172	Hematopoietic stem cells_CD133+ CD34dim	0.315821380901683	Myeloid Dendritic cells	9873.40916170292
AMLM33-AGCCACGGTTTAGTCG-1	1	Mast cells	HSC/MPP	0.027176547940966	Plasmacytoid Dendritic Cells	0.004966615678488707	Hematopoietic stem cells_CD133+ CD34dim	0.31526490954067	Progenitor cells	32278.4516750976
AMLM33-AGCCAGCAGAAGGGAT-1	21	Classical monocytes	HSC/MPP	0.11795475946503019	Plasmacytoid Dendritic Cells	-0.012108998903093537	Megakaryocyte/erythroid progenitors	0.148064630212938	Basophils	3157.92060689119
AMLM33-AGCGATTAGCCAGACA-1	2	Classical monocytes	Classical monocytes	0.998150586590733	Colony Forming Unit-Monocytes	0.05506633693225232	Monocytes	0.393380154053973	Classical Monocytes	170307.079483124
AMLM33-AGCGATTAGCTTAGTC-1	4	Classical monocytes	Classical monocytes	0.02780773347923651	Plasmacytoid Dendritic Cells	-0.062272825373918914	Myeloid Dendritic Cells	0.225897984711665	Neutrophils	66762.7479856242
AMLM33-AGCGATTAGTCTTGGT-1	18	Non-classical monocytes	Classical monocytes	0.5858909795606838	Mature NK cells_CD56- CD16+ CD3-	0.07940992701709365	Mature NK cells_CD56- CD16+ CD3-	0.356791748934977	Non-classical monocytes	56475.1764804803
AMLM33-AGCGATTCAAGGATGC-1	2	Classical monocytes	Classical monocytes	0.9738742369905496	Mature NK cells_CD56- CD16+ CD3-	0.046935398846736476	Monocytes	0.393380154053973	Classical Monocytes	170307.079483124
AMLM33-AGCGATTGTAACTGCT-1	13	Monocytes	Megakaryocyte precursor	0.5775890416230555	Plasmacytoid Dendritic Cells	-0.0689538352992665	Erythroid_CD34+ CD71+ GlyA-	0.16003536008666	Basophils	102043.250129819
AMLM33-AGCGCCAGTGAGAACC-1	1	HSC/MPP	HSC/MPP	0.2699742244477322	Mature NK cells_CD56- CD16+ CD3-	0.045594737584269775	Hematopoietic stem cells_CD133+ CD34dim	0.31526490954067	Progenitor cells	32278.4516750976
AMLM33-AGCGCCAGTGCTGTCG-1	1	Neutrophil-myeloid progenitor	HSC/MPP	0.27098782510672914	Plasmacytoid Dendritic Cells	-0.0031844622328254216	Hematopoietic stem cells_CD133+ CD34dim	0.31526490954067	Progenitor cells	32278.4516750976
AMLM33-AGCGCTGGTTGCATGT-1	18	Non-classical monocytes	Non-classical monocytes	0.9655244155826651	Mature NK cells_CD56- CD16+ CD3-	0.07774757198333485	Mature NK cells_CD56- CD16+ CD3-	0.356791748934977	Non-classical monocytes	56475.1764804803
AMLM33-AGCGTATAGCACACCC-1	17	Neutrophil-myeloid progenitor	HSC/MPP	0.3354148042020153	Early B cells	-0.08157690330486353	Hematopoietic stem cells_CD133+ CD34dim	0.315821380901683	Myeloid Dendritic cells	9873.40916170292
AMLM33-AGCGTATGTAAGGTCG-1	20	Neutrophil-myeloid progenitor	Neutrophil-myeloid progenitor	0.0563737161039227	Megakaryocyte/erythroid progenitors	0.01527777715886101	Erythroid_CD34+ CD71+ GlyA-	0.349218914319202	Progenitor cells	7765.85397494904
AMLM33-AGCGTCGAGGCTGGAT-1	6	Alveolar macrophages	Neutrophil-myeloid progenitor	0.012882474428291844	Plasmacytoid Dendritic Cells	-0.06073691309399382	Megakaryocyte/erythroid progenitors	0.223037047377994	Progenitor cells	51236.8965879656
AMLM33-AGCGTCGAGTCGAAAT-1	17	Classical monocytes	HSC/MPP	0.006184871147499168	Plasmacytoid Dendritic Cells	-0.19430832000915577	Hematopoietic stem cells_CD133+ CD34dim	0.315821380901683	Myeloid Dendritic cells	9873.40916170292
AMLM33-AGCGTCGCACCCTTGT-1	2	Non-classical monocytes	Classical monocytes	0.9254049686520723	Mature NK cells_CD56- CD16+ CD3-	0.044187868413121195	Monocytes	0.393380154053973	Classical Monocytes	170307.079483124
AMLM33-AGCGTCGCACGGTAGA-1	17	ETP	HSC/MPP	0.07693630715551925	Erythroid_CD34- CD71lo GlyA+	-0.14933979610044812	Hematopoietic stem cells_CD133+ CD34dim	0.315821380901683	Myeloid Dendritic cells	9873.40916170292
AMLM33-AGCTACACAAATACGA-1	17	HSC/MPP	HSC/MPP	0.40134606215210017	Naive B cells	0.04055175667077693	Hematopoietic stem cells_CD133+ CD34dim	0.315821380901683	Myeloid Dendritic cells	9873.40916170292
AMLM33-AGCTACATCGACACTA-1	1	HSC/MPP	HSC/MPP	0.10733092396233772	Mature NK cells_CD56- CD16+ CD3-	0.030589031969433078	Hematopoietic stem cells_CD133+ CD34dim	0.31526490954067	Progenitor cells	32278.4516750976
AMLM33-AGCTCAACAGAACATA-1	2	Classical monocytes	Classical monocytes	0.9993090698212647	Colony Forming Unit-Monocytes	0.1063241005810058	Monocytes	0.393380154053973	Classical Monocytes	170307.079483124
AMLM33-AGCTCAAGTCCTCAGG-1	17	HSC/MPP	HSC/MPP	0.9931661047596688	Plasmacytoid Dendritic Cells	0.03526746520724337	Hematopoietic stem cells_CD133+ CD34dim	0.315821380901683	Myeloid Dendritic cells	9873.40916170292
AMLM33-AGCTCAATCAGTGATC-1	2	Classical monocytes	Classical monocytes	0.9997859599376661	Mature NK cells_CD56- CD16+ CD3-	0.051158325619984804	Monocytes	0.393380154053973	Classical Monocytes	170307.079483124
AMLM33-AGCTTCCGTTAAGAAC-1	22	HSC/MPP	HSC/MPP	0.9869633719696908	Hematopoietic stem cells_CD38- CD34+	-0.05406491803403415	Hematopoietic stem cells_CD133+ CD34dim	-0.0332966709357064	Progenitor cells	38737.9011205286
AMLM33-AGCTTCCTCTGTCCGT-1	1	HSC/MPP	HSC/MPP	0.1957709821054149	Pro B cells	0.10512250483261394	Hematopoietic stem cells_CD133+ CD34dim	0.31526490954067	Progenitor cells	32278.4516750976
AMLM33-AGGAAATAGCCTTCTC-1	2	Classical monocytes	Classical monocytes	0.9999209155990867	Monocytes	0.09469350677604488	Monocytes	0.393380154053973	Classical Monocytes	170307.079483124
AMLM33-AGGAAATCATGAGAAT-1	17	HSC/MPP	HSC/MPP	0.284723384981636	Plasmacytoid Dendritic Cells	0.0064294405081376516	Hematopoietic stem cells_CD133+ CD34dim	0.315821380901683	Myeloid Dendritic cells	9873.40916170292
AMLM33-AGGAAATTCGAAATCC-1	1	HSC/MPP	HSC/MPP	0.3654052699382256	Plasmacytoid Dendritic Cells	0.052145773812873844	Hematopoietic stem cells_CD133+ CD34dim	0.31526490954067	Progenitor cells	32278.4516750976
AMLM33-AGGAATAAGGACTGGT-1	17	HSC/MPP	HSC/MPP	0.6458915872192517	Early B cells	0.028973697599397837	Hematopoietic stem cells_CD133+ CD34dim	0.315821380901683	Myeloid Dendritic cells	9873.40916170292
AMLM33-AGGAATACACCTGAAT-1	2	Classical monocytes	Classical monocytes	0.9999371838721788	Monocytes	-0.009720231808986212	Monocytes	0.393380154053973	Classical Monocytes	170307.079483124
AMLM33-AGGAATACACGCGTCA-1	17	HSC/MPP	HSC/MPP	0.065833907836888	Hematopoietic stem cells_CD38- CD34+	0.024350297210915438	Hematopoietic stem cells_CD133+ CD34dim	0.315821380901683	Myeloid Dendritic cells	9873.40916170292
AMLM33-AGGAATACACTGGAAG-1	17	HSC/MPP	HSC/MPP	0.9087631823971135	Plasmacytoid Dendritic Cells	0.00889272244819912	Hematopoietic stem cells_CD133+ CD34dim	0.315821380901683	Myeloid Dendritic cells	9873.40916170292
AMLM33-AGGAATACATACAGAA-1	1	HSC/MPP	HSC/MPP	0.08411315984374061	Plasmacytoid Dendritic Cells	0.005250638182964098	Hematopoietic stem cells_CD133+ CD34dim	0.31526490954067	Progenitor cells	32278.4516750976
AMLM33-AGGAATATCTCTATGT-1	18	Non-classical monocytes	Classical monocytes	0.9702669711620994	Mature NK cells_CD56- CD16+ CD3-	0.07580136988255362	Mature NK cells_CD56- CD16+ CD3-	0.356791748934977	Non-classical monocytes	56475.1764804803
AMLM33-AGGACGACAACAACAA-1	7	HSC/MPP	HSC/MPP	0.9618518164536412	Plasmacytoid Dendritic Cells	0.03160763759381766	Hematopoietic stem cells_CD133+ CD34dim	0.232275784342725	Progenitor cells	34251.1874853161
AMLM33-AGGACGACACCCTAGG-1	1	HSC/MPP	HSC/MPP	0.07926837619801183	Plasmacytoid Dendritic Cells	-0.05138256475510801	Hematopoietic stem cells_CD133+ CD34dim	0.31526490954067	Progenitor cells	32278.4516750976
AMLM33-AGGACGATCCACATAG-1	13	Classical monocytes	HSC/MPP	0.15845851750755172	Plasmacytoid Dendritic Cells	-0.0803359453059539	Erythroid_CD34+ CD71+ GlyA-	0.16003536008666	Basophils	102043.250129819
AMLM33-AGGACTTGTGAACCGA-1	2	Classical monocytes	Classical monocytes	0.9999851485919065	Mature NK cells_CD56- CD16+ CD3-	0.10886685100454817	Monocytes	0.393380154053973	Classical Monocytes	170307.079483124
AMLM33-AGGAGGTAGCACACCC-1	17	HSC/MPP	HSC/MPP	0.9632887976634177	Plasmacytoid Dendritic Cells	-0.013086170614907333	Hematopoietic stem cells_CD133+ CD34dim	0.315821380901683	Myeloid Dendritic cells	9873.40916170292
AMLM33-AGGAGGTGTGTCTTCC-1	1	CD16- NK cells	HSC/MPP	0.005284355765753321	Megakaryocyte/erythroid progenitors	-0.049304366572207534	Hematopoietic stem cells_CD133+ CD34dim	0.31526490954067	Progenitor cells	32278.4516750976
AMLM33-AGGAGGTGTGTTCCTC-1	2	Classical monocytes	Classical monocytes	0.9118524682169404	Monocytes	0.06826010661274882	Monocytes	0.393380154053973	Classical Monocytes	170307.079483124
AMLM33-AGGATCTAGAAGCGCT-1	19	Classical monocytes	HSC/MPP	0.4590105832295482	Plasmacytoid Dendritic Cells	-0.08133250382626626	Myeloid Dendritic Cells	0.234535788753894	Neutrophils	27990.5854537394
AMLM33-AGGATCTAGAATCGAT-1	1	HSC/MPP	HSC/MPP	0.006305355014988129	Plasmacytoid Dendritic Cells	-0.04060731264613597	Hematopoietic stem cells_CD133+ CD34dim	0.31526490954067	Progenitor cells	32278.4516750976
AMLM33-AGGATCTGTTATTCCT-1	1	HSC/MPP	HSC/MPP	0.08924213140715645	Plasmacytoid Dendritic Cells	0.008271392454793206	Hematopoietic stem cells_CD133+ CD34dim	0.31526490954067	Progenitor cells	32278.4516750976
AMLM33-AGGCATTAGGGCCTCT-1	1	HSC/MPP	HSC/MPP	0.018587615029025215	Megakaryocyte/erythroid progenitors	0.08894787006323619	Hematopoietic stem cells_CD133+ CD34dim	0.31526490954067	Progenitor cells	32278.4516750976
AMLM33-AGGCATTGTTCGAACT-1	21	HSC/MPP	HSC/MPP	0.03256625944970313	Mature NK cells_CD56+ CD16+ CD3-	0.002686688920536386	Megakaryocyte/erythroid progenitors	0.148064630212938	Basophils	3157.92060689119
AMLM33-AGGCATTTCGCTACGG-1	17	HSC/MPP	HSC/MPP	0.7940473276123813	Naive B cells	0.05844514941493853	Hematopoietic stem cells_CD133+ CD34dim	0.315821380901683	Myeloid Dendritic cells	9873.40916170292
AMLM33-AGGCCACAGCCACCGT-1	1	HSC/MPP	HSC/MPP	0.954940417089786	Naive B cells	0.012842124976121473	Hematopoietic stem cells_CD133+ CD34dim	0.31526490954067	Progenitor cells	32278.4516750976
AMLM33-AGGCCACAGCTTCTAG-1	1	Classical monocytes	HSC/MPP	0.002276821575462573	Plasmacytoid Dendritic Cells	0.056005844455098514	Hematopoietic stem cells_CD133+ CD34dim	0.31526490954067	Progenitor cells	32278.4516750976
AMLM33-AGGCCACAGTCACGAG-1	1	HSC/MPP	HSC/MPP	0.2306920472784055	Hematopoietic stem cells_CD38- CD34+	0.01910964547836862	Hematopoietic stem cells_CD133+ CD34dim	0.31526490954067	Progenitor cells	32278.4516750976
AMLM33-AGGCCACCAGAAATTG-1	23	Classical monocytes	Classical monocytes	0.8817572842351988	Mature NK cells_CD56- CD16+ CD3-	0.10327201683915624	Monocytes	0.217771867396192	Classical Monocytes	20018.8621297436
AMLM33-AGGCCACTCATACGGT-1	15	ETP	HSC/MPP	0.9870438474172776	Plasmacytoid Dendritic Cells	0.04406094943137608	Megakaryocyte/erythroid progenitors	0.0275860292037222	Progenitor cells	4726.32224097384
AMLM33-AGGCCACTCATCGCCT-1	1	HSC/MPP	HSC/MPP	0.8521397813998922	Mature NK cells_CD56+ CD16+ CD3-	-0.015767903906037394	Hematopoietic stem cells_CD133+ CD34dim	0.31526490954067	Progenitor cells	32278.4516750976
AMLM33-AGGCTGCCAAGGTCGA-1	18	Classical monocytes	Classical monocytes	0.9972997439588126	Monocytes	0.03509213249969011	Mature NK cells_CD56- CD16+ CD3-	0.356791748934977	Non-classical monocytes	56475.1764804803
AMLM33-AGGGAGTAGGTAAAGG-1	17	HSC/MPP	HSC/MPP	0.9826749635240202	Naive B cells	0.0608697781123408	Hematopoietic stem cells_CD133+ CD34dim	0.315821380901683	Myeloid Dendritic cells	9873.40916170292
AMLM33-AGGGAGTCATGTACGT-1	17	HSC/MPP	HSC/MPP	0.4377464235724872	Mature NK cells_CD56- CD16- CD3-	-0.0025098376518161818	Hematopoietic stem cells_CD133+ CD34dim	0.315821380901683	Myeloid Dendritic cells	9873.40916170292
AMLM33-AGGGAGTTCCTCAGGG-1	2	Classical monocytes	Classical monocytes	0.9971828596585405	Monocytes	0.026538807205796787	Monocytes	0.393380154053973	Classical Monocytes	170307.079483124
AMLM33-AGGGCCTAGGGTTAAT-1	2	Classical monocytes	Classical monocytes	0.998667948346553	Colony Forming Unit-Monocytes	0.10325351378381331	Monocytes	0.393380154053973	Classical Monocytes	170307.079483124
AMLM33-AGGGCCTCACGAAAGC-1	2	Classical monocytes	Classical monocytes	0.9998813107797029	Monocytes	0.08430090947845079	Monocytes	0.393380154053973	Classical Monocytes	170307.079483124
AMLM33-AGGGCCTCAGGTAGTG-1	25	Neutrophil-myeloid progenitor	HSC/MPP	0.25594709654363085	Naive CD4+ T cells	0.009936974565044233	Erythroid_CD34+ CD71+ GlyA-	0.131606548386289	Basophils	12431.1800708582
AMLM33-AGGGCCTTCCACGAAT-1	17	HSC/MPP	HSC/MPP	0.9933441480028603	Hematopoietic stem cells_CD133+ CD34dim	0.04573196850800272	Hematopoietic stem cells_CD133+ CD34dim	0.315821380901683	Myeloid Dendritic cells	9873.40916170292
AMLM33-AGGGCTCAGCCATGCC-1	17	HSC/MPP	HSC/MPP	0.9961975339464364	Naive B cells	0.025043112584935568	Hematopoietic stem cells_CD133+ CD34dim	0.315821380901683	Myeloid Dendritic cells	9873.40916170292
AMLM33-AGGGCTCCAGGACATG-1	1	HSC/MPP	HSC/MPP	0.8278320104089315	CD8+ Central Memory	-0.0095723533061558	Hematopoietic stem cells_CD133+ CD34dim	0.31526490954067	Progenitor cells	32278.4516750976
AMLM33-AGGGCTCTCACTGGTA-1	20	Neutrophil-myeloid progenitor	Neutrophil-myeloid progenitor	0.7453383228655451	Megakaryocyte/erythroid progenitors	0.09012743306807786	Erythroid_CD34+ CD71+ GlyA-	0.349218914319202	Progenitor cells	7765.85397494904
AMLM33-AGGGCTCTCGAATCCA-1	2	Classical monocytes	Classical monocytes	0.9998291741988965	Colony Forming Unit-Monocytes	0.07808400510911803	Monocytes	0.393380154053973	Classical Monocytes	170307.079483124
AMLM33-AGGGTCCCATCGGATT-1	17	HSC/MPP	HSC/MPP	0.9318963768600874	Naive B cells	0.07844070057554373	Hematopoietic stem cells_CD133+ CD34dim	0.315821380901683	Myeloid Dendritic cells	9873.40916170292
AMLM33-AGGGTCCTCCGCTAGG-1	17	Classical monocytes	HSC/MPP	0.6758997349028844	Mature NK cells_CD56- CD16+ CD3-	0.06830132558478783	Hematopoietic stem cells_CD133+ CD34dim	0.315821380901683	Myeloid Dendritic cells	9873.40916170292
AMLM33-AGGGTTTGTTGCATGT-1	1	HSC/MPP	HSC/MPP	0.18230953446236559	Mature NK cells_CD56- CD16+ CD3-	-0.01562500104641699	Hematopoietic stem cells_CD133+ CD34dim	0.31526490954067	Progenitor cells	32278.4516750976
AMLM33-AGGGTTTTCTTAGTTC-1	1	HSC/MPP	HSC/MPP	0.9877877624047336	Megakaryocyte/erythroid progenitors	0.1038322398148664	Hematopoietic stem cells_CD133+ CD34dim	0.31526490954067	Progenitor cells	32278.4516750976
AMLM33-AGGTCATCAGCTACCG-1	22	HSC/MPP	HSC/MPP	0.5168935887355147	Erythroid_CD34- CD71+ GlyA+	-0.074851319677808	Hematopoietic stem cells_CD133+ CD34dim	-0.0332966709357064	Progenitor cells	38737.9011205286
AMLM33-AGGTCATTCATTCTTG-1	18	Non-classical monocytes	Classical monocytes	0.9833687332340543	Mature NK cells_CD56- CD16+ CD3-	0.1381382227867407	Mature NK cells_CD56- CD16+ CD3-	0.356791748934977	Non-classical monocytes	56475.1764804803
AMLM33-AGGTCATTCCATTTGT-1	1	Neutrophil-myeloid progenitor	HSC/MPP	0.013009487622020893	Plasmacytoid Dendritic Cells	0.05298345526321464	Hematopoietic stem cells_CD133+ CD34dim	0.31526490954067	Progenitor cells	32278.4516750976
AMLM33-AGGTCATTCTGCGTCT-1	25	CMP	HSC/MPP	0.15850746844856398	Plasmacytoid Dendritic Cells	0.042479379423488006	Erythroid_CD34+ CD71+ GlyA-	0.131606548386289	Basophils	12431.1800708582
AMLM33-AGGTCTACAGCGTATT-1	1	HSC/MPP	HSC/MPP	0.019402639329362387	Plasmacytoid Dendritic Cells	-0.014867743335816239	Hematopoietic stem cells_CD133+ CD34dim	0.31526490954067	Progenitor cells	32278.4516750976
AMLM33-AGGTGTTGTTGACGGA-1	2	Classical monocytes	Classical monocytes	0.9994732831545657	Colony Forming Unit-Monocytes	0.000816631085351952	Monocytes	0.393380154053973	Classical Monocytes	170307.079483124
AMLM33-AGGTGTTTCGCCTTTG-1	2	Classical monocytes	Classical monocytes	0.9992440137174156	Colony Forming Unit-Monocytes	0.009554198868715716	Monocytes	0.393380154053973	Classical Monocytes	170307.079483124
AMLM33-AGGTTACAGAGCTTTC-1	18	Non-classical monocytes	Classical monocytes	0.9900517112538474	Mature NK cells_CD56- CD16+ CD3-	0.08013641868753058	Mature NK cells_CD56- CD16+ CD3-	0.356791748934977	Non-classical monocytes	56475.1764804803
AMLM33-AGGTTACCATGTTCGA-1	1	HSC/MPP	HSC/MPP	0.1115798617357346	Mature NK cells_CD56- CD16+ CD3-	0.10435196583188525	Hematopoietic stem cells_CD133+ CD34dim	0.31526490954067	Progenitor cells	32278.4516750976
AMLM33-AGGTTACGTCTCAAGT-1	17	HSC/MPP	HSC/MPP	0.9666736360489785	Plasmacytoid Dendritic Cells	0.03201038233565954	Hematopoietic stem cells_CD133+ CD34dim	0.315821380901683	Myeloid Dendritic cells	9873.40916170292
AMLM33-AGTAACCAGGTTGGTG-1	1	HSC/MPP	HSC/MPP	0.31439028779249767	Hematopoietic stem cells_CD133+ CD34dim	0.014107759351255859	Hematopoietic stem cells_CD133+ CD34dim	0.31526490954067	Progenitor cells	32278.4516750976
AMLM33-AGTAACCGTATTGAGA-1	2	Classical monocytes	Classical monocytes	0.9997618068863005	Colony Forming Unit-Monocytes	0.026656866198378572	Monocytes	0.393380154053973	Classical Monocytes	170307.079483124
AMLM33-AGTACCAAGTAACGAT-1	30	Classical monocytes	Classical monocytes	0.9999822571470818	Colony Forming Unit-Monocytes	-0.013105321954428373	Monocytes	0.276606306204797	Non-classical monocytes	24714.675688678
AMLM33-AGTACCATCACGGGCT-1	1	Tem/Temra cytotoxic T cells	HSC/MPP	0.11499178386003822	Plasmacytoid Dendritic Cells	0.02152844260266249	Hematopoietic stem cells_CD133+ CD34dim	0.31526490954067	Progenitor cells	32278.4516750976
AMLM33-AGTAGCTAGAAGTATC-1	1	CMP	HSC/MPP	0.05984849503382143	Plasmacytoid Dendritic Cells	-0.05345023647051441	Hematopoietic stem cells_CD133+ CD34dim	0.31526490954067	Progenitor cells	32278.4516750976
AMLM33-AGTAGCTCAAAGGTTA-1	2	Classical monocytes	Classical monocytes	0.9995785257594989	Colony Forming Unit-Monocytes	0.09890765683465538	Monocytes	0.393380154053973	Classical Monocytes	170307.079483124
AMLM33-AGTAGCTGTGATACAA-1	2	Classical monocytes	Classical monocytes	0.9978256904001676	Mature NK cells_CD56- CD16+ CD3-	0.22907965473379596	Monocytes	0.393380154053973	Classical Monocytes	170307.079483124
AMLM33-AGTAGTCAGCCGGAAT-1	2	Classical monocytes	Classical monocytes	0.9998637888227014	Monocytes	0.0656644288489565	Monocytes	0.393380154053973	Classical Monocytes	170307.079483124
AMLM33-AGTAGTCCAGCTATTG-1	1	HSC/MPP	HSC/MPP	0.1269539143504814	Plasmacytoid Dendritic Cells	-0.009868396939475742	Hematopoietic stem cells_CD133+ CD34dim	0.31526490954067	Progenitor cells	32278.4516750976
AMLM33-AGTAGTCTCCTAGCTC-1	1	HSC/MPP	HSC/MPP	0.5955889410477212	Early B cells	0.008818843099697694	Hematopoietic stem cells_CD133+ CD34dim	0.31526490954067	Progenitor cells	32278.4516750976
AMLM33-AGTCAACCAGCAATTC-1	31	Megakaryocyte-erythroid-mast cell progenitor	Megakaryocyte precursor	0.7676913070708187	Plasmacytoid Dendritic Cells	-0.07122410939515059	Erythroid_CD34- CD71+ GlyA+	0.0593004521663523	Platelets	83078.0595819318
AMLM33-AGTCAACGTTGCTCCT-1	17	HSC/MPP	HSC/MPP	0.9113302546660562	Mature NK cells_CD56- CD16+ CD3-	0.02080138436894452	Hematopoietic stem cells_CD133+ CD34dim	0.315821380901683	Myeloid Dendritic cells	9873.40916170292
AMLM33-AGTCACACAAGTATCC-1	2	Classical monocytes	Classical monocytes	0.9584972101258386	Monocytes	0.10566844295980918	Monocytes	0.393380154053973	Classical Monocytes	170307.079483124
AMLM33-AGTCACAGTAGACAGC-1	1	HSC/MPP	HSC/MPP	0.6214423299681927	Plasmacytoid Dendritic Cells	-0.029745271185485974	Hematopoietic stem cells_CD133+ CD34dim	0.31526490954067	Progenitor cells	32278.4516750976
AMLM33-AGTCACATCAGCTTCC-1	1	HSC/MPP	HSC/MPP	0.3950818003989262	Plasmacytoid Dendritic Cells	0.018982170412610744	Hematopoietic stem cells_CD133+ CD34dim	0.31526490954067	Progenitor cells	32278.4516750976
AMLM33-AGTCATGAGGCTCTCG-1	8	Naive B cells	Naive B cells	0.9998332690679679	Naive B cells	-0.2521956363773046	Naive B cells	0.0422915184758191	Naive B cells	104439.644280119
AMLM33-AGTCATGAGGGAGAAT-1	18	Non-classical monocytes	Non-classical monocytes	0.9977733062725872	Mature NK cells_CD56- CD16+ CD3-	0.1332757866412365	Mature NK cells_CD56- CD16+ CD3-	0.356791748934977	Non-classical monocytes	56475.1764804803
AMLM33-AGTCATGGTCGCGTTG-1	2	Classical monocytes	Classical monocytes	0.8551650792563499	Plasmacytoid Dendritic Cells	-0.03561050135695849	Monocytes	0.393380154053973	Classical Monocytes	170307.079483124
AMLM33-AGTCTCCAGACTGGGT-1	16	MEMP	Megakaryocyte-erythroid-mast cell progenitor	0.9890190838706457	Erythroid_CD34- CD71+ GlyA+	0.1139864925705536	Erythroid_CD34- CD71+ GlyA+	0.351559350923743	Erythroid-like and erythroid precursor cells	40607.2048294336
AMLM33-AGTCTCCAGAGAGCGG-1	17	HSC/MPP	HSC/MPP	0.7769905782387644	Naive B cells	0.08870457892834238	Hematopoietic stem cells_CD133+ CD34dim	0.315821380901683	Myeloid Dendritic cells	9873.40916170292
AMLM33-AGTCTCCTCGCAGAGA-1	17	HSC/MPP	HSC/MPP	0.1410066080600038	Naive B cells	-0.0030567418804508624	Hematopoietic stem cells_CD133+ CD34dim	0.315821380901683	Myeloid Dendritic cells	9873.40916170292
AMLM33-AGTGACTAGCGCAATG-1	18	Non-classical monocytes	Classical monocytes	0.44498785675521146	Mature NK cells_CD56- CD16+ CD3-	0.08767630391080111	Mature NK cells_CD56- CD16+ CD3-	0.356791748934977	Non-classical monocytes	56475.1764804803
AMLM33-AGTGACTAGCGTGAGT-1	17	HSC/MPP	HSC/MPP	0.8965294133992295	Plasmacytoid Dendritic Cells	0.03278601998533914	Hematopoietic stem cells_CD133+ CD34dim	0.315821380901683	Myeloid Dendritic cells	9873.40916170292
AMLM33-AGTGACTGTCATAGTC-1	18	Non-classical monocytes	Classical monocytes	0.9996954115316867	Mature NK cells_CD56- CD16+ CD3-	0.13165574298451513	Mature NK cells_CD56- CD16+ CD3-	0.356791748934977	Non-classical monocytes	56475.1764804803
AMLM33-AGTGACTGTTGCATAC-1	17	HSC/MPP	HSC/MPP	0.6322500649368359	Plasmacytoid Dendritic Cells	0.00894959034507543	Hematopoietic stem cells_CD133+ CD34dim	0.315821380901683	Myeloid Dendritic cells	9873.40916170292
AMLM33-AGTGATCCAATTGCGT-1	18	Non-classical monocytes	Non-classical monocytes	0.9995568113329248	Mature NK cells_CD56- CD16+ CD3-	0.10616674953730787	Mature NK cells_CD56- CD16+ CD3-	0.356791748934977	Non-classical monocytes	56475.1764804803
AMLM33-AGTGATCGTGTGAATA-1	14	DC2	DC2	0.998173660094234	Plasmacytoid Dendritic Cells	0.04608231768705926	Myeloid Dendritic Cells	0.344724715206776	Myeloid Dendritic cells	81419.6897678935
AMLM33-AGTGATCGTTGGCCTG-1	17	HSC/MPP	HSC/MPP	0.41613548927444244	Hematopoietic stem cells_CD38- CD34+	0.011482297084733296	Hematopoietic stem cells_CD133+ CD34dim	0.315821380901683	Myeloid Dendritic cells	9873.40916170292
AMLM33-AGTGATCTCCACGAAT-1	18	Classical monocytes	Classical monocytes	0.9973479373563453	Mature NK cells_CD56- CD16+ CD3-	0.08501962361659623	Mature NK cells_CD56- CD16+ CD3-	0.356791748934977	Non-classical monocytes	56475.1764804803
AMLM33-AGTGATCTCTCATAGG-1	18	Non-classical monocytes	Non-classical monocytes	0.9962883226514889	Mature NK cells_CD56- CD16+ CD3-	0.1114086288971996	Mature NK cells_CD56- CD16+ CD3-	0.356791748934977	Non-classical monocytes	56475.1764804803
AMLM33-AGTGCCGGTGTCCCTT-1	20	HSC/MPP	HSC/MPP	0.04470074005001282	Erythroid_CD34+ CD71+ GlyA-	0.007974026103695863	Erythroid_CD34+ CD71+ GlyA-	0.349218914319202	Progenitor cells	7765.85397494904
AMLM33-AGTGCCGTCAACACGT-1	18	Non-classical monocytes	Classical monocytes	0.9389981059693281	Mature NK cells_CD56- CD16+ CD3-	0.04416870738669086	Mature NK cells_CD56- CD16+ CD3-	0.356791748934977	Non-classical monocytes	56475.1764804803
AMLM33-AGTGTTGCAATCACGT-1	1	HSC/MPP	HSC/MPP	0.26606479016414225	Mature NK cells_CD56- CD16+ CD3-	0.029673968639780893	Hematopoietic stem cells_CD133+ CD34dim	0.31526490954067	Progenitor cells	32278.4516750976
AMLM33-AGTGTTGTCACTGGTA-1	1	HSC/MPP	HSC/MPP	0.9861185109252626	Naive B cells	0.0036965418409143705	Hematopoietic stem cells_CD133+ CD34dim	0.31526490954067	Progenitor cells	32278.4516750976
AMLM33-AGTTAGCAGTACAACA-1	2	Classical monocytes	Classical monocytes	0.999556242810449	Colony Forming Unit-Monocytes	0.0830896448964597	Monocytes	0.393380154053973	Classical Monocytes	170307.079483124
AMLM33-AGTTAGCCAAGCACCC-1	2	Classical monocytes	Classical monocytes	0.999909930748201	Colony Forming Unit-Monocytes	0.07130307686784243	Monocytes	0.393380154053973	Classical Monocytes	170307.079483124
AMLM33-AGTTCCCAGAGGATCC-1	17	HSC/MPP	HSC/MPP	0.985649527204964	Naive B cells	0.04579324192819854	Hematopoietic stem cells_CD133+ CD34dim	0.315821380901683	Myeloid Dendritic cells	9873.40916170292
AMLM33-AGTTCCCCAGTAGAGC-1	1	HSC/MPP	HSC/MPP	0.9932285134365857	Plasmacytoid Dendritic Cells	0.04248910581366738	Hematopoietic stem cells_CD133+ CD34dim	0.31526490954067	Progenitor cells	32278.4516750976
AMLM33-AGTTCCCCATAGACTC-1	17	HSC/MPP	HSC/MPP	0.8407719330618143	Naive B cells	-0.002895248554260774	Hematopoietic stem cells_CD133+ CD34dim	0.315821380901683	Myeloid Dendritic cells	9873.40916170292
AMLM33-AGTTCCCCATCCGGCA-1	1	Double-negative thymocytes	HSC/MPP	0.00649163942586027	Plasmacytoid Dendritic Cells	0.05180949026380653	Hematopoietic stem cells_CD133+ CD34dim	0.31526490954067	Progenitor cells	32278.4516750976
AMLM33-AGTTCCCTCTTGCAAG-1	7	HSC/MPP	HSC/MPP	0.9938170141767116	Plasmacytoid Dendritic Cells	0.030478046762346826	Hematopoietic stem cells_CD133+ CD34dim	0.232275784342725	Progenitor cells	34251.1874853161
AMLM33-AGTTCGACACAACGTT-1	20	HSC/MPP	HSC/MPP	0.7247109717717432	Hematopoietic stem cells_CD133+ CD34dim	0.13415223530878176	Erythroid_CD34+ CD71+ GlyA-	0.349218914319202	Progenitor cells	7765.85397494904
AMLM33-AGTTCGACATGCAGGA-1	18	Non-classical monocytes	Non-classical monocytes	0.9821137522765745	Mature NK cells_CD56- CD16+ CD3-	0.03937603672161026	Mature NK cells_CD56- CD16+ CD3-	0.356791748934977	Non-classical monocytes	56475.1764804803
AMLM33-AGTTCGATCCACGTGG-1	1	HSC/MPP	HSC/MPP	0.9517641939543126	Naive B cells	-0.036064270761282824	Hematopoietic stem cells_CD133+ CD34dim	0.31526490954067	Progenitor cells	32278.4516750976
AMLM33-ATACCGACACACCAGC-1	17	HSC/MPP	HSC/MPP	0.006087041413319072	Naive B cells	0.022195199895439235	Hematopoietic stem cells_CD133+ CD34dim	0.315821380901683	Myeloid Dendritic cells	9873.40916170292
AMLM33-ATACCGACAGCTGGTC-1	1	HSC/MPP	HSC/MPP	0.8171353939095092	Plasmacytoid Dendritic Cells	0.04262889643762968	Hematopoietic stem cells_CD133+ CD34dim	0.31526490954067	Progenitor cells	32278.4516750976
AMLM33-ATACTTCTCCAATGCA-1	7	HSC/MPP	HSC/MPP	0.7397253251272735	Plasmacytoid Dendritic Cells	0.07183936603362495	Hematopoietic stem cells_CD133+ CD34dim	0.232275784342725	Progenitor cells	34251.1874853161
AMLM33-ATAGACCAGGTCATAA-1	1	Classical monocytes	HSC/MPP	0.19325841890808987	Naive CD4+ T cells	0.029855435232451513	Hematopoietic stem cells_CD133+ CD34dim	0.31526490954067	Progenitor cells	32278.4516750976
AMLM33-ATAGACCGTGACGTCC-1	1	HSC/MPP	HSC/MPP	0.22889119930907123	CD8+ Central Memory	-0.05098476644375079	Hematopoietic stem cells_CD133+ CD34dim	0.31526490954067	Progenitor cells	32278.4516750976
AMLM33-ATAGACCTCGGCCCAA-1	1	Double-negative thymocytes	HSC/MPP	0.020646415827450967	Plasmacytoid Dendritic Cells	-0.021101119992008983	Hematopoietic stem cells_CD133+ CD34dim	0.31526490954067	Progenitor cells	32278.4516750976
AMLM33-ATAGACCTCTCCAATT-1	17	HSC/MPP	HSC/MPP	0.9887963320401448	Naive B cells	0.04738510287211248	Hematopoietic stem cells_CD133+ CD34dim	0.315821380901683	Myeloid Dendritic cells	9873.40916170292
AMLM33-ATAGACCTCTCCCAAC-1	18	Non-classical monocytes	Non-classical monocytes	0.9999997194071012	Mature NK cells_CD56- CD16+ CD3-	0.0898022925546921	Mature NK cells_CD56- CD16+ CD3-	0.356791748934977	Non-classical monocytes	56475.1764804803
AMLM33-ATAGGCTCACGTTGGC-1	20	Type 1 helper T cells	Neutrophil-myeloid progenitor	0.009819858960952261	Early B cells	-0.02766705645781115	Erythroid_CD34+ CD71+ GlyA-	0.349218914319202	Progenitor cells	7765.85397494904
AMLM33-ATAGGCTCACTCTGCT-1	1	Classical monocytes	HSC/MPP	0.14368484667922501	Mature NK cells_CD56- CD16+ CD3-	0.029634728984752615	Hematopoietic stem cells_CD133+ CD34dim	0.31526490954067	Progenitor cells	32278.4516750976
AMLM33-ATAGGCTCACTGTCGG-1	11	Classical monocytes	Classical monocytes	0.999911445540946	Monocytes	0.051701131260176024	Monocytes	0.335134309706419	Classical Monocytes	44892.8236599719
AMLM33-ATAGGCTGTCTCAGGC-1	9	CD16+ NK cells	CD16+ NK cells	0.9992737223179953	Mature NK cells_CD56+ CD16+ CD3-	-0.16603926482835396	Mature NK cells_CD56+ CD16+ CD3-	0.222400021791681	CD8+ NKT-like cells	120230.4186864
AMLM33-ATATCCTAGTTAGTGA-1	2	Classical monocytes	Classical monocytes	0.9997477004837968	Monocytes	0.07419402845924641	Monocytes	0.393380154053973	Classical Monocytes	170307.079483124
AMLM33-ATATCCTCAGGTGGAT-1	17	HSC/MPP	HSC/MPP	0.867378249388881	Hematopoietic stem cells_CD38- CD34+	-0.007368205439528182	Hematopoietic stem cells_CD133+ CD34dim	0.315821380901683	Myeloid Dendritic cells	9873.40916170292
AMLM33-ATCACAGAGGACACTG-1	17	HSC/MPP	HSC/MPP	0.9398191559088878	Naive B cells	0.029541973465458192	Hematopoietic stem cells_CD133+ CD34dim	0.315821380901683	Myeloid Dendritic cells	9873.40916170292
AMLM33-ATCACGAAGCGCATCC-1	18	Non-classical monocytes	Non-classical monocytes	0.9999378860362232	Mature NK cells_CD56- CD16+ CD3-	0.042264661151004246	Mature NK cells_CD56- CD16+ CD3-	0.356791748934977	Non-classical monocytes	56475.1764804803
AMLM33-ATCACGACAAGCTGCC-1	21	Classical monocytes	HSC/MPP	0.08511324846912098	Early B cells	0.03448303373197728	Megakaryocyte/erythroid progenitors	0.148064630212938	Basophils	3157.92060689119
AMLM33-ATCAGGTGTACTCGCG-1	17	Neutrophil-myeloid progenitor	HSC/MPP	0.017101231252215052	Early B cells	-0.051265155063083954	Hematopoietic stem cells_CD133+ CD34dim	0.315821380901683	Myeloid Dendritic cells	9873.40916170292
AMLM33-ATCAGGTTCATGGATC-1	17	HSC/MPP	HSC/MPP	0.7138033601783551	Plasmacytoid Dendritic Cells	0.030738288093220302	Hematopoietic stem cells_CD133+ CD34dim	0.315821380901683	Myeloid Dendritic cells	9873.40916170292
AMLM33-ATCATTCAGTATCTGC-1	25	Classical monocytes	HSC/MPP	0.28218774028442223	Plasmacytoid Dendritic Cells	-0.05260576263904544	Erythroid_CD34+ CD71+ GlyA-	0.131606548386289	Basophils	12431.1800708582
AMLM33-ATCATTCTCACGGTCG-1	18	Non-classical monocytes	Classical monocytes	0.9759221626852866	Mature NK cells_CD56- CD16+ CD3-	0.011557509516183822	Mature NK cells_CD56- CD16+ CD3-	0.356791748934977	Non-classical monocytes	56475.1764804803
AMLM33-ATCATTCTCCTGGCTT-1	17	HSC/MPP	HSC/MPP	0.3672993917070975	Naive B cells	0.016879311669668162	Hematopoietic stem cells_CD133+ CD34dim	0.315821380901683	Myeloid Dendritic cells	9873.40916170292
AMLM33-ATCCACCAGGCTCTAT-1	2	Classical monocytes	Classical monocytes	0.9987367409070302	Mature NK cells_CD56- CD16+ CD3-	0.03721874944501123	Monocytes	0.393380154053973	Classical Monocytes	170307.079483124
AMLM33-ATCCACCAGTCACTGT-1	1	Classical monocytes	HSC/MPP	0.825663689380337	Plasmacytoid Dendritic Cells	-0.006373895805965411	Hematopoietic stem cells_CD133+ CD34dim	0.31526490954067	Progenitor cells	32278.4516750976
AMLM33-ATCCACCCAGCGAACA-1	1	Classical monocytes	HSC/MPP	0.8357843238130754	Myeloid Dendritic Cells	0.0006140392070592032	Hematopoietic stem cells_CD133+ CD34dim	0.31526490954067	Progenitor cells	32278.4516750976
AMLM33-ATCCACCCATACTGTG-1	1	HSC/MPP	HSC/MPP	0.1505428634619202	Plasmacytoid Dendritic Cells	-0.03127491011503891	Hematopoietic stem cells_CD133+ CD34dim	0.31526490954067	Progenitor cells	32278.4516750976
AMLM33-ATCCACCCATCAGCAT-1	18	Non-classical monocytes	Classical monocytes	0.9975337338708335	Monocytes	0.19107624308356838	Mature NK cells_CD56- CD16+ CD3-	0.356791748934977	Non-classical monocytes	56475.1764804803
AMLM33-ATCCATTAGTTCGGTT-1	17	HSC/MPP	HSC/MPP	0.24237000169557102	Naive B cells	-0.010260702514603447	Hematopoietic stem cells_CD133+ CD34dim	0.315821380901683	Myeloid Dendritic cells	9873.40916170292
AMLM33-ATCCATTCAATGTCAC-1	2	Classical monocytes	Classical monocytes	0.9999778576776411	Monocytes	0.031622901405005864	Monocytes	0.393380154053973	Classical Monocytes	170307.079483124
AMLM33-ATCCATTTCCTACGAA-1	17	HSC/MPP	HSC/MPP	0.9629938598873747	Plasmacytoid Dendritic Cells	0.01634643224976047	Hematopoietic stem cells_CD133+ CD34dim	0.315821380901683	Myeloid Dendritic cells	9873.40916170292
AMLM33-ATCCATTTCCTATGGA-1	13	Macrophages	HSC/MPP	0.008214195160303283	Plasmacytoid Dendritic Cells	-0.08728829860505244	Erythroid_CD34+ CD71+ GlyA-	0.16003536008666	Basophils	102043.250129819
AMLM33-ATCCCTGTCAGAACCT-1	1	HSC/MPP	HSC/MPP	0.07621825441786716	Hematopoietic stem cells_CD133+ CD34dim	0.062463401695934034	Hematopoietic stem cells_CD133+ CD34dim	0.31526490954067	Progenitor cells	32278.4516750976
AMLM33-ATCCCTGTCTGTTGGA-1	2	Classical monocytes	Classical monocytes	0.9990396892131874	Colony Forming Unit-Monocytes	0.12369505648167996	Monocytes	0.393380154053973	Classical Monocytes	170307.079483124
AMLM33-ATCCGTCGTCTCGGAC-1	2	Classical monocytes	Classical monocytes	0.9999759234117207	Monocytes	0.044727141396411776	Monocytes	0.393380154053973	Classical Monocytes	170307.079483124
AMLM33-ATCCTATCATGCAGCC-1	18	Non-classical monocytes	Non-classical monocytes	0.9938790104402031	Mature NK cells_CD56- CD16+ CD3-	0.051063190676243264	Mature NK cells_CD56- CD16+ CD3-	0.356791748934977	Non-classical monocytes	56475.1764804803
AMLM33-ATCGATGCATCCGAGC-1	17	HSC/MPP	HSC/MPP	0.8454408010336181	Mature NK cells_CD56- CD16+ CD3-	0.06728549992519621	Hematopoietic stem cells_CD133+ CD34dim	0.315821380901683	Myeloid Dendritic cells	9873.40916170292
AMLM33-ATCGCCTAGAATACAC-1	1	HSC/MPP	HSC/MPP	0.9764455959720378	Naive B cells	-0.007035126529979285	Hematopoietic stem cells_CD133+ CD34dim	0.31526490954067	Progenitor cells	32278.4516750976
AMLM33-ATCGCCTAGGTTTGAA-1	20	Classical monocytes	HSC/MPP	0.11916302708369421	Naive CD4+ T cells	0.01893608685480821	Erythroid_CD34+ CD71+ GlyA-	0.349218914319202	Progenitor cells	7765.85397494904
AMLM33-ATCGCCTAGTTAGTGA-1	17	HSC/MPP	HSC/MPP	0.07185224921302598	Naive B cells	-0.02053214331750217	Hematopoietic stem cells_CD133+ CD34dim	0.315821380901683	Myeloid Dendritic cells	9873.40916170292
AMLM33-ATCGCCTCATGCCGCA-1	2	Classical monocytes	Classical monocytes	0.998796839786218	Colony Forming Unit-Monocytes	0.09033353151905968	Monocytes	0.393380154053973	Classical Monocytes	170307.079483124
AMLM33-ATCGCCTTCCACGTAA-1	25	HSC/MPP	HSC/MPP	0.2938573166317035	Plasmacytoid Dendritic Cells	-0.09285885237722277	Erythroid_CD34+ CD71+ GlyA-	0.131606548386289	Basophils	12431.1800708582
AMLM33-ATCGGATCACCAAATC-1	1	Double-negative thymocytes	HSC/MPP	0.3589786701411582	Naive B cells	0.011240154862138273	Hematopoietic stem cells_CD133+ CD34dim	0.31526490954067	Progenitor cells	32278.4516750976
AMLM33-ATCGGCGCACGGCACT-1	1	HSC/MPP	HSC/MPP	0.34561242795158165	Megakaryocyte/erythroid progenitors	-0.0347561628028151	Hematopoietic stem cells_CD133+ CD34dim	0.31526490954067	Progenitor cells	32278.4516750976
AMLM33-ATCGGCGGTAGCCCTG-1	2	Classical monocytes	Classical monocytes	0.9996272983322693	Colony Forming Unit-Monocytes	-0.05349646145654244	Monocytes	0.393380154053973	Classical Monocytes	170307.079483124
AMLM33-ATCGTAGCAATTCTTC-1	2	Classical monocytes	Classical monocytes	0.999392518585524	Monocytes	0.08859786461746709	Monocytes	0.393380154053973	Classical Monocytes	170307.079483124
AMLM33-ATCGTAGGTGACATCT-1	17	HSC/MPP	HSC/MPP	0.2195705847531989	Naive B cells	-0.02701225924366719	Hematopoietic stem cells_CD133+ CD34dim	0.315821380901683	Myeloid Dendritic cells	9873.40916170292
AMLM33-ATCGTAGTCTCAGAAC-1	1	HSC/MPP	HSC/MPP	0.3046592468062715	Plasmacytoid Dendritic Cells	0.02828596042115157	Hematopoietic stem cells_CD133+ CD34dim	0.31526490954067	Progenitor cells	32278.4516750976
AMLM33-ATCGTCCAGAGTCCGA-1	18	Non-classical monocytes	Non-classical monocytes	0.991157153437391	Mature NK cells_CD56- CD16+ CD3-	0.13054010195008608	Mature NK cells_CD56- CD16+ CD3-	0.356791748934977	Non-classical monocytes	56475.1764804803
AMLM33-ATCGTCCCACTGAGGA-1	18	Non-classical monocytes	Non-classical monocytes	0.9998370744104929	Mature NK cells_CD56- CD16+ CD3-	0.07418312940794208	Mature NK cells_CD56- CD16+ CD3-	0.356791748934977	Non-classical monocytes	56475.1764804803
AMLM33-ATCGTGACAGGCTACC-1	22	HSC/MPP	HSC/MPP	0.8198001669541368	Plasmacytoid Dendritic Cells	-0.12205309139199713	Hematopoietic stem cells_CD133+ CD34dim	-0.0332966709357064	Progenitor cells	38737.9011205286
AMLM33-ATCGTGAGTCAAGGCA-1	1	HSC/MPP	HSC/MPP	0.026468363798740367	Erythroid_CD34+ CD71+ GlyA-	0.001667501057652965	Hematopoietic stem cells_CD133+ CD34dim	0.31526490954067	Progenitor cells	32278.4516750976
AMLM33-ATCTCTAAGCCTGCCA-1	1	Classical monocytes	HSC/MPP	0.19563941164505746	Early B cells	0.04037272002974228	Hematopoietic stem cells_CD133+ CD34dim	0.31526490954067	Progenitor cells	32278.4516750976
AMLM33-ATCTCTAGTGGTAATA-1	1	HSC/MPP	HSC/MPP	0.3322487930013873	Plasmacytoid Dendritic Cells	-0.034794411359952225	Hematopoietic stem cells_CD133+ CD34dim	0.31526490954067	Progenitor cells	32278.4516750976
AMLM33-ATCTTCAAGATTGCGG-1	2	Classical monocytes	Classical monocytes	0.9989542557885859	Colony Forming Unit-Monocytes	0.09362022435432525	Monocytes	0.393380154053973	Classical Monocytes	170307.079483124
AMLM33-ATCTTCAAGCATTTCG-1	1	HSC/MPP	HSC/MPP	0.7256250739370849	Hematopoietic stem cells_CD38- CD34+	0.006624190216221561	Hematopoietic stem cells_CD133+ CD34dim	0.31526490954067	Progenitor cells	32278.4516750976
AMLM33-ATCTTCACACACAGCC-1	20	Neutrophil-myeloid progenitor	Neutrophil-myeloid progenitor	0.05244410466420037	Megakaryocyte/erythroid progenitors	0.10914628602193618	Erythroid_CD34+ CD71+ GlyA-	0.349218914319202	Progenitor cells	7765.85397494904
AMLM33-ATCTTCAGTAGAGCTG-1	21	HSC/MPP	HSC/MPP	0.06460383655304157	Megakaryocyte/erythroid progenitors	-0.056229375516427545	Megakaryocyte/erythroid progenitors	0.148064630212938	Basophils	3157.92060689119
AMLM33-ATGAAAGTCTGTGCAA-1	17	HSC/MPP	HSC/MPP	0.7990203163073333	Plasmacytoid Dendritic Cells	-0.05312764364528734	Hematopoietic stem cells_CD133+ CD34dim	0.315821380901683	Myeloid Dendritic cells	9873.40916170292
AMLM33-ATGAGGGAGAAGCCTG-1	6	ILC	Neutrophil-myeloid progenitor	0.006960426903583247	Pro B cells	0.08450165529374812	Megakaryocyte/erythroid progenitors	0.223037047377994	Progenitor cells	51236.8965879656
AMLM33-ATGAGGGCAAGCGAGT-1	18	Non-classical monocytes	Non-classical monocytes	0.9998137357337038	Mature NK cells_CD56- CD16+ CD3-	0.1364427713673127	Mature NK cells_CD56- CD16+ CD3-	0.356791748934977	Non-classical monocytes	56475.1764804803
AMLM33-ATGAGGGTCCGTCACT-1	6	Neutrophil-myeloid progenitor	Neutrophil-myeloid progenitor	0.18017018417051095	Pro B cells	0.03085280026230151	Megakaryocyte/erythroid progenitors	0.223037047377994	Progenitor cells	51236.8965879656
AMLM33-ATGAGTCAGCGCCTCA-1	17	HSC/MPP	HSC/MPP	0.9509688260227591	Plasmacytoid Dendritic Cells	0.026022704844725176	Hematopoietic stem cells_CD133+ CD34dim	0.315821380901683	Myeloid Dendritic cells	9873.40916170292
AMLM33-ATGAGTCCAACGACAG-1	8	Memory B cells	Memory B cells	0.996091441547729	Naive B cells	-0.044794170207264235	Naive B cells	0.0422915184758191	Naive B cells	104439.644280119
AMLM33-ATGAGTCTCTAGTCAG-1	2	Non-classical monocytes	Classical monocytes	0.7435382866673691	Mature NK cells_CD56- CD16+ CD3-	0.1480596388255309	Monocytes	0.393380154053973	Classical Monocytes	170307.079483124
AMLM33-ATGATCGAGTATCCTG-1	17	HSC/MPP	HSC/MPP	0.11778783043007766	Naive B cells	0.04032431108220269	Hematopoietic stem cells_CD133+ CD34dim	0.315821380901683	Myeloid Dendritic cells	9873.40916170292
AMLM33-ATGATCGTCACACCGG-1	1	Neutrophil-myeloid progenitor	HSC/MPP	0.7535834943994001	Plasmacytoid Dendritic Cells	-0.0658338769856448	Hematopoietic stem cells_CD133+ CD34dim	0.31526490954067	Progenitor cells	32278.4516750976
AMLM33-ATGCATGGTGGCAACA-1	19	CD16- NK cells	Neutrophil-myeloid progenitor	0.007334101420676631	Common myeloid progenitors	-0.12053524296623336	Myeloid Dendritic Cells	0.234535788753894	Neutrophils	27990.5854537394
AMLM33-ATGCATGTCCATCCGT-1	17	HSC/MPP	HSC/MPP	0.9772897184970337	Naive B cells	0.02992083550831781	Hematopoietic stem cells_CD133+ CD34dim	0.315821380901683	Myeloid Dendritic cells	9873.40916170292
AMLM33-ATGCCTCAGATCCCAT-1	17	HSC/MPP	HSC/MPP	0.768234547583865	Early B cells	0.030516549775146513	Hematopoietic stem cells_CD133+ CD34dim	0.315821380901683	Myeloid Dendritic cells	9873.40916170292
AMLM33-ATGCCTCGTGGGCTTC-1	17	HSC/MPP	HSC/MPP	0.7284605830299512	Early B cells	-0.03288820600165616	Hematopoietic stem cells_CD133+ CD34dim	0.315821380901683	Myeloid Dendritic cells	9873.40916170292
AMLM33-ATGCCTCTCTCTCAAT-1	4	Classical monocytes	Classical monocytes	0.9402249063674714	Mature NK cells_CD56- CD16+ CD3-	0.022816189427169058	Myeloid Dendritic Cells	0.225897984711665	Neutrophils	66762.7479856242
AMLM33-ATGCGATCATGCAGGA-1	17	HSC/MPP	HSC/MPP	0.9777115256968493	Naive B cells	0.02078869672298127	Hematopoietic stem cells_CD133+ CD34dim	0.315821380901683	Myeloid Dendritic cells	9873.40916170292
AMLM33-ATGCGATTCAACTGGT-1	2	Classical monocytes	Classical monocytes	0.9979478649931852	Colony Forming Unit-Monocytes	0.12163589585029844	Monocytes	0.393380154053973	Classical Monocytes	170307.079483124
AMLM33-ATGGAGGAGTGGCAGT-1	1	HSC/MPP	HSC/MPP	0.9013687668297248	Early B cells	0.03389680030783091	Hematopoietic stem cells_CD133+ CD34dim	0.31526490954067	Progenitor cells	32278.4516750976
AMLM33-ATGGAGGTCGAAGGAC-1	2	Classical monocytes	Classical monocytes	0.9987441261345216	Mature NK cells_CD56- CD16+ CD3-	0.10766803710892195	Monocytes	0.393380154053973	Classical Monocytes	170307.079483124
AMLM33-ATGGATCTCATCTATC-1	2	Classical monocytes	Classical monocytes	0.9997367542394927	Monocytes	-0.09987928067843826	Monocytes	0.393380154053973	Classical Monocytes	170307.079483124
AMLM33-ATGGGAGAGACAGCTG-1	11	Classical monocytes	Classical monocytes	0.9983147517333122	Colony Forming Unit-Monocytes	0.024284941082568203	Monocytes	0.335134309706419	Classical Monocytes	44892.8236599719
AMLM33-ATGGGAGAGGGCAGGA-1	1	HSC/MPP	HSC/MPP	0.0034745721871133057	Mature NK cells_CD56- CD16+ CD3-	-0.02929056585022795	Hematopoietic stem cells_CD133+ CD34dim	0.31526490954067	Progenitor cells	32278.4516750976
AMLM33-ATGGGTTCACGTAACT-1	17	HSC/MPP	HSC/MPP	0.13114029109315953	Mature NK cells_CD56- CD16+ CD3-	-0.05410754583581405	Hematopoietic stem cells_CD133+ CD34dim	0.315821380901683	Myeloid Dendritic cells	9873.40916170292
AMLM33-ATGGGTTTCGTACCTC-1	3	HSC/MPP	HSC/MPP	0.8373336404301999	Early B cells	-0.03635537165501654	Erythroid_CD34+ CD71+ GlyA-	0.173838192444401	Neutrophils	29445.9187065809
AMLM33-ATGGTTGAGAGGGTCT-1	1	Tem/Temra cytotoxic T cells	HSC/MPP	0.7112636283411103	Mature NK cells_CD56- CD16+ CD3-	0.10501663782514233	Hematopoietic stem cells_CD133+ CD34dim	0.31526490954067	Progenitor cells	32278.4516750976
AMLM33-ATGGTTGAGCGGACAT-1	46	HSC/MPP	HSC/MPP	0.07751726823144318	Early B cells	-0.006905667443287104	Hematopoietic stem cells_CD133+ CD34dim	0.250999808637318	Basophils	1746.2249226947
AMLM33-ATGTCCCAGCACTAGG-1	20	HSC/MPP	Neutrophil-myeloid progenitor	0.005118492853951466	Megakaryocyte/erythroid progenitors	0.05889020349069742	Erythroid_CD34+ CD71+ GlyA-	0.349218914319202	Progenitor cells	7765.85397494904
AMLM33-ATGTCCCAGGCGACAT-1	18	Non-classical monocytes	Classical monocytes	0.9913564769998927	Mature NK cells_CD56- CD16+ CD3-	0.11405878415478263	Mature NK cells_CD56- CD16+ CD3-	0.356791748934977	Non-classical monocytes	56475.1764804803
AMLM33-ATGTCCCGTTGGGCCT-1	18	Non-classical monocytes	Non-classical monocytes	0.8906122385605907	Mature NK cells_CD56- CD16+ CD3-	0.1375858715942876	Mature NK cells_CD56- CD16+ CD3-	0.356791748934977	Non-classical monocytes	56475.1764804803
AMLM33-ATGTCTTCACTCACTC-1	17	HSC/MPP	HSC/MPP	0.5408021957803064	Mature NK cells_CD56- CD16+ CD3-	0.09118868720434081	Hematopoietic stem cells_CD133+ CD34dim	0.315821380901683	Myeloid Dendritic cells	9873.40916170292
AMLM33-ATGTCTTCATCAGCGC-1	6	Macrophages	Neutrophil-myeloid progenitor	0.027564318817875466	Pro B cells	0.1058999815590444	Megakaryocyte/erythroid progenitors	0.223037047377994	Progenitor cells	51236.8965879656
AMLM33-ATTACCTAGCGCCATC-1	1	Classical monocytes	HSC/MPP	0.03085858330248683	Mature NK cells_CD56- CD16+ CD3-	0.009313440024986356	Hematopoietic stem cells_CD133+ CD34dim	0.31526490954067	Progenitor cells	32278.4516750976
AMLM33-ATTACCTAGTATGATG-1	6	Neutrophil-myeloid progenitor	Neutrophil-myeloid progenitor	0.8714131411736351	Megakaryocyte/erythroid progenitors	0.04207670492287889	Megakaryocyte/erythroid progenitors	0.223037047377994	Progenitor cells	51236.8965879656
AMLM33-ATTACCTCATGTACGT-1	20	Neutrophil-myeloid progenitor	Neutrophil-myeloid progenitor	0.41130258179883816	Pro B cells	0.02973589276068793	Erythroid_CD34+ CD71+ GlyA-	0.349218914319202	Progenitor cells	7765.85397494904
AMLM33-ATTACTCTCGGAGATG-1	4	Promyelocytes	Classical monocytes	0.05130601086927945	Plasmacytoid Dendritic Cells	0.0549644622397949	Myeloid Dendritic Cells	0.225897984711665	Neutrophils	66762.7479856242
AMLM33-ATTATCCAGCATCCCG-1	1	HSC/MPP	HSC/MPP	0.12335887615725369	Megakaryocyte/erythroid progenitors	-0.0170486910847158	Hematopoietic stem cells_CD133+ CD34dim	0.31526490954067	Progenitor cells	32278.4516750976
AMLM33-ATTATCCCAATTTCCT-1	2	Classical monocytes	Classical monocytes	0.9999950961421552	Colony Forming Unit-Monocytes	0.03472628810846323	Monocytes	0.393380154053973	Classical Monocytes	170307.079483124
AMLM33-ATTATCCGTACCAGAG-1	1	Classical monocytes	HSC/MPP	0.12108069175858749	Plasmacytoid Dendritic Cells	0.03991757322938465	Hematopoietic stem cells_CD133+ CD34dim	0.31526490954067	Progenitor cells	32278.4516750976
AMLM33-ATTCACTAGAATTGCA-1	18	Non-classical monocytes	Classical monocytes	0.9976170301969142	Mature NK cells_CD56- CD16+ CD3-	0.11260417719554072	Mature NK cells_CD56- CD16+ CD3-	0.356791748934977	Non-classical monocytes	56475.1764804803
AMLM33-ATTCACTAGAGCCGTA-1	25	Neutrophil-myeloid progenitor	HSC/MPP	0.0009234340673756401	Plasmacytoid Dendritic Cells	-0.11227167591886039	Erythroid_CD34+ CD71+ GlyA-	0.131606548386289	Basophils	12431.1800708582
AMLM33-ATTCAGGAGAACCGCA-1	1	HSC/MPP	HSC/MPP	0.04348349402207836	Naive B cells	-0.0537694108025844	Hematopoietic stem cells_CD133+ CD34dim	0.31526490954067	Progenitor cells	32278.4516750976
AMLM33-ATTCAGGTCAAGGAGC-1	17	HSC/MPP	HSC/MPP	0.03738643747238558	Plasmacytoid Dendritic Cells	0.08638934398955474	Hematopoietic stem cells_CD133+ CD34dim	0.315821380901683	Myeloid Dendritic cells	9873.40916170292
AMLM33-ATTCATCAGATGTTAG-1	17	HSC/MPP	HSC/MPP	0.5740121353087274	Hematopoietic stem cells_CD38- CD34+	0.03129913326226526	Hematopoietic stem cells_CD133+ CD34dim	0.315821380901683	Myeloid Dendritic cells	9873.40916170292
AMLM33-ATTCATCAGGGTACGT-1	2	Non-classical monocytes	Classical monocytes	0.9811897239003469	Mature NK cells_CD56- CD16+ CD3-	0.140860852236952	Monocytes	0.393380154053973	Classical Monocytes	170307.079483124
AMLM33-ATTCCATGTTCTTAGG-1	1	HSC/MPP	HSC/MPP	0.2074268935375451	Naive B cells	0.024362334329301905	Hematopoietic stem cells_CD133+ CD34dim	0.31526490954067	Progenitor cells	32278.4516750976
AMLM33-ATTCCATTCCGTGGGT-1	1	HSC/MPP	HSC/MPP	0.8824240509811283	Mature NK cells_CD56- CD16+ CD3-	0.07217835167923778	Hematopoietic stem cells_CD133+ CD34dim	0.31526490954067	Progenitor cells	32278.4516750976
AMLM33-ATTCCTAAGAGAGGTA-1	7	HSC/MPP	HSC/MPP	0.368513660052085	Pro B cells	-0.045927256078411055	Hematopoietic stem cells_CD133+ CD34dim	0.232275784342725	Progenitor cells	34251.1874853161
AMLM33-ATTCCTACACAGAAGC-1	17	HSC/MPP	HSC/MPP	0.9916411274449833	Early B cells	0.01620273668684622	Hematopoietic stem cells_CD133+ CD34dim	0.315821380901683	Myeloid Dendritic cells	9873.40916170292
AMLM33-ATTCTACAGCCAGACA-1	15	Classical monocytes	HSC/MPP	0.7242768156332509	Plasmacytoid Dendritic Cells	-0.01372029796667404	Megakaryocyte/erythroid progenitors	0.0275860292037222	Progenitor cells	4726.32224097384
AMLM33-ATTCTACTCATGAGGG-1	18	Non-classical monocytes	Classical monocytes	0.9989952941938393	Mature NK cells_CD56- CD16+ CD3-	0.10047492980450318	Mature NK cells_CD56- CD16+ CD3-	0.356791748934977	Non-classical monocytes	56475.1764804803
AMLM33-ATTCTTGAGACTTCCA-1	17	HSC/MPP	HSC/MPP	0.8996486909070978	Naive B cells	0.018566123646350175	Hematopoietic stem cells_CD133+ CD34dim	0.315821380901683	Myeloid Dendritic cells	9873.40916170292
AMLM33-ATTCTTGGTCGCAGTC-1	2	Classical monocytes	Classical monocytes	0.9980924634177515	Colony Forming Unit-Monocytes	0.04649792393541445	Monocytes	0.393380154053973	Classical Monocytes	170307.079483124
AMLM33-ATTCTTGGTTGTTGTG-1	17	HSC/MPP	HSC/MPP	0.7783719457273496	Naive B cells	-0.017648033513427697	Hematopoietic stem cells_CD133+ CD34dim	0.315821380901683	Myeloid Dendritic cells	9873.40916170292
AMLM33-ATTCTTGTCTGGTGGC-1	6	Double-negative thymocytes	Neutrophil-myeloid progenitor	0.0018983252902499692	Erythroid_CD34- CD71+ GlyA+	0.06994386156035061	Megakaryocyte/erythroid progenitors	0.223037047377994	Progenitor cells	51236.8965879656
AMLM33-ATTGGGTAGCCACCGT-1	17	HSC/MPP	HSC/MPP	0.6822950075870338	Mature NK cells_CD56- CD16+ CD3-	0.07551259208100355	Hematopoietic stem cells_CD133+ CD34dim	0.315821380901683	Myeloid Dendritic cells	9873.40916170292
AMLM33-ATTGGGTCATAGATCC-1	14	Classical monocytes	Classical monocytes	0.34369738873187694	Myeloid Dendritic Cells	0.12726965464594095	Myeloid Dendritic Cells	0.344724715206776	Myeloid Dendritic cells	81419.6897678935
AMLM33-ATTGGGTTCAAACCTG-1	4	DC2	Classical monocytes	0.6091301273511941	Plasmacytoid Dendritic Cells	0.060796739372985756	Myeloid Dendritic Cells	0.225897984711665	Neutrophils	66762.7479856242
AMLM33-ATTGGGTTCCTACACC-1	2	Classical monocytes	Classical monocytes	0.8447923734273866	Mature NK cells_CD56- CD16+ CD3-	0.10393993095763257	Monocytes	0.393380154053973	Classical Monocytes	170307.079483124
AMLM33-ATTGGGTTCGAAATCC-1	17	HSC/MPP	HSC/MPP	0.6260343288951427	Naive B cells	0.03746508655750287	Hematopoietic stem cells_CD133+ CD34dim	0.315821380901683	Myeloid Dendritic cells	9873.40916170292
AMLM33-ATTGTTCAGTGGACTG-1	2	Classical monocytes	Classical monocytes	0.999962200061686	Colony Forming Unit-Monocytes	-0.03240583900195384	Monocytes	0.393380154053973	Classical Monocytes	170307.079483124
AMLM33-ATTGTTCCAGCAGTGA-1	11	Classical monocytes	Classical monocytes	0.9809941796220062	Mature NK cells_CD56- CD16+ CD3-	0.09464247181046533	Monocytes	0.335134309706419	Classical Monocytes	44892.8236599719
AMLM33-ATTTACCAGCCACAAG-1	10	Early erythroid	Megakaryocyte-erythroid-mast cell progenitor	0.01242111561597112	Megakaryocyte/erythroid progenitors	-0.07581692203550391	Megakaryocyte/erythroid progenitors	0.203633219147875	Mast cells	8389.50145068657
AMLM33-ATTTACCCATATGGCT-1	4	ETP	Classical monocytes	0.006995492504764186	Plasmacytoid Dendritic Cells	-0.01434863313260739	Myeloid Dendritic Cells	0.225897984711665	Neutrophils	66762.7479856242
AMLM33-ATTTACCGTACGACAG-1	19	CMP	Neutrophil-myeloid progenitor	0.7023667042393257	Megakaryocyte/erythroid progenitors	-0.0667095668564388	Myeloid Dendritic Cells	0.234535788753894	Neutrophils	27990.5854537394
AMLM33-ATTTACCTCAGACATC-1	2	Classical monocytes	Classical monocytes	0.997852267970034	Mature NK cells_CD56- CD16+ CD3-	0.056979579772823245	Monocytes	0.393380154053973	Classical Monocytes	170307.079483124
AMLM33-ATTTCACAGCCTGTGC-1	6	HSC/MPP	HSC/MPP	0.837036853314232	Erythroid_CD34+ CD71+ GlyA-	0.05792924266482744	Megakaryocyte/erythroid progenitors	0.223037047377994	Progenitor cells	51236.8965879656
AMLM33-ATTTCACAGGTCGCCT-1	7	HSC/MPP	HSC/MPP	0.8492119297013637	Early B cells	-0.060142830022588044	Hematopoietic stem cells_CD133+ CD34dim	0.232275784342725	Progenitor cells	34251.1874853161
AMLM33-ATTTCACAGTCTGCGC-1	1	HSC/MPP	HSC/MPP	0.9997007050595513	Early B cells	0.042571817460550346	Hematopoietic stem cells_CD133+ CD34dim	0.31526490954067	Progenitor cells	32278.4516750976
AMLM33-ATTTCACGTATCGTTG-1	2	Classical monocytes	Classical monocytes	0.97670245404841	Mature NK cells_CD56- CD16+ CD3-	0.11638970592682861	Monocytes	0.393380154053973	Classical Monocytes	170307.079483124
AMLM33-ATTTCACGTGCCGGTT-1	2	Classical monocytes	Classical monocytes	0.9819590447405	Monocytes	0.09584298398908496	Monocytes	0.393380154053973	Classical Monocytes	170307.079483124
AMLM33-ATTTCACGTTACCCAA-1	18	Non-classical monocytes	Non-classical monocytes	0.9979592509198479	Mature NK cells_CD56- CD16+ CD3-	0.11227312822041635	Mature NK cells_CD56- CD16+ CD3-	0.356791748934977	Non-classical monocytes	56475.1764804803
AMLM33-ATTTCTGAGAAGTGTT-1	1	HSC/MPP	HSC/MPP	0.13224745407581104	Plasmacytoid Dendritic Cells	-0.007148515929977516	Hematopoietic stem cells_CD133+ CD34dim	0.31526490954067	Progenitor cells	32278.4516750976
AMLM33-CAAAGAAAGTCCCGGT-1	2	Classical monocytes	Classical monocytes	0.9979252942291755	Monocytes	0.11573432040198434	Monocytes	0.393380154053973	Classical Monocytes	170307.079483124
AMLM33-CAAAGAAGTCCAGCCA-1	17	HSC/MPP	HSC/MPP	0.4140632125765777	Plasmacytoid Dendritic Cells	0.03403836083096608	Hematopoietic stem cells_CD133+ CD34dim	0.315821380901683	Myeloid Dendritic cells	9873.40916170292
AMLM33-CAAAGAATCGTGCACG-1	18	Non-classical monocytes	Non-classical monocytes	0.9999215535864145	Mature NK cells_CD56- CD16+ CD3-	0.14153328746502036	Mature NK cells_CD56- CD16+ CD3-	0.356791748934977	Non-classical monocytes	56475.1764804803
AMLM33-CAACAACAGCAACAAT-1	20	Neutrophil-myeloid progenitor	Neutrophil-myeloid progenitor	0.04320954711662666	Erythroid_CD34- CD71+ GlyA-	0.03723432682308917	Erythroid_CD34+ CD71+ GlyA-	0.349218914319202	Progenitor cells	7765.85397494904
AMLM33-CAACAACCAATGTCTG-1	17	HSC/MPP	HSC/MPP	0.6340817152529882	Naive B cells	0.007691938038707381	Hematopoietic stem cells_CD133+ CD34dim	0.315821380901683	Myeloid Dendritic cells	9873.40916170292
AMLM33-CAACAACCAGCCTATA-1	1	HSC/MPP	HSC/MPP	0.8152293662030654	Naive B cells	0.13491241908533094	Hematopoietic stem cells_CD133+ CD34dim	0.31526490954067	Progenitor cells	32278.4516750976
AMLM33-CAACAACTCATAGGCT-1	1	HSC/MPP	HSC/MPP	0.15887142074070348	Mature NK cells_CD56- CD16+ CD3-	0.056697576561110234	Hematopoietic stem cells_CD133+ CD34dim	0.31526490954067	Progenitor cells	32278.4516750976
AMLM33-CAACAACTCATTCACT-1	2	Classical monocytes	Classical monocytes	0.9999394275072708	Monocytes	0.06678589239119698	Monocytes	0.393380154053973	Classical Monocytes	170307.079483124
AMLM33-CAACAGTCAAATCGTC-1	1	ETP	HSC/MPP	0.5432716004441777	Naive B cells	0.03517058687916712	Hematopoietic stem cells_CD133+ CD34dim	0.31526490954067	Progenitor cells	32278.4516750976
AMLM33-CAACAGTCAACGACAG-1	20	HSC/MPP	HSC/MPP	0.915481397453506	Mature NK cells_CD56- CD16+ CD3-	0.019656780984540715	Erythroid_CD34+ CD71+ GlyA-	0.349218914319202	Progenitor cells	7765.85397494904
AMLM33-CAACAGTTCATACAGC-1	2	Non-classical monocytes	Classical monocytes	0.9842269026069332	Mature NK cells_CD56- CD16+ CD3-	0.06262774536753116	Monocytes	0.393380154053973	Classical Monocytes	170307.079483124
AMLM33-CAACCAATCTCGTTTA-1	1	HSC/MPP	HSC/MPP	0.11518644976782164	Naive B cells	0.01101641274879528	Hematopoietic stem cells_CD133+ CD34dim	0.31526490954067	Progenitor cells	32278.4516750976
AMLM33-CAACGGCCATGACGAG-1	18	Non-classical monocytes	Non-classical monocytes	0.572535962448538	Mature NK cells_CD56- CD16+ CD3-	0.047193039488730396	Mature NK cells_CD56- CD16+ CD3-	0.356791748934977	Non-classical monocytes	56475.1764804803
AMLM33-CAAGACTAGAGGTTAT-1	1	HSC/MPP	HSC/MPP	0.14790132032540163	Plasmacytoid Dendritic Cells	-0.04339755963450504	Hematopoietic stem cells_CD133+ CD34dim	0.31526490954067	Progenitor cells	32278.4516750976
AMLM33-CAAGACTAGTATTAGG-1	17	HSC/MPP	HSC/MPP	0.9981062198212662	Hematopoietic stem cells_CD38- CD34+	0.05246403036639262	Hematopoietic stem cells_CD133+ CD34dim	0.315821380901683	Myeloid Dendritic cells	9873.40916170292
AMLM33-CAAGACTCAGGTGACA-1	17	HSC/MPP	HSC/MPP	0.9695215710576763	Naive B cells	-0.0043979844154496735	Hematopoietic stem cells_CD133+ CD34dim	0.315821380901683	Myeloid Dendritic cells	9873.40916170292
AMLM33-CAAGACTGTAACTTCG-1	13	MEMP	Megakaryocyte-erythroid-mast cell progenitor	0.9527968911173132	Erythroid_CD34- CD71+ GlyA+	0.0035390571537047334	Erythroid_CD34+ CD71+ GlyA-	0.16003536008666	Basophils	102043.250129819
AMLM33-CAAGACTGTCAGTCTA-1	22	HSC/MPP	HSC/MPP	0.8177764300348365	Plasmacytoid Dendritic Cells	-0.1158332769771199	Hematopoietic stem cells_CD133+ CD34dim	-0.0332966709357064	Progenitor cells	38737.9011205286
AMLM33-CAAGAGGCACCCAACG-1	1	HSC/MPP	HSC/MPP	0.8734670991714626	Hematopoietic stem cells_CD38- CD34+	0.0418845954514131	Hematopoietic stem cells_CD133+ CD34dim	0.31526490954067	Progenitor cells	32278.4516750976
AMLM33-CAAGCTACAGCCGTTG-1	17	HSC/MPP	HSC/MPP	0.6240585438614381	Plasmacytoid Dendritic Cells	0.03577518099456163	Hematopoietic stem cells_CD133+ CD34dim	0.315821380901683	Myeloid Dendritic cells	9873.40916170292
AMLM33-CAAGCTAGTTCCGCTT-1	1	Classical monocytes	HSC/MPP	0.05150142895504792	Plasmacytoid Dendritic Cells	-0.08382751078640881	Hematopoietic stem cells_CD133+ CD34dim	0.31526490954067	Progenitor cells	32278.4516750976
AMLM33-CAAGGGAAGCCTATTG-1	17	HSC/MPP	HSC/MPP	0.6503804204763749	Naive B cells	0.05905208330625598	Hematopoietic stem cells_CD133+ CD34dim	0.315821380901683	Myeloid Dendritic cells	9873.40916170292
AMLM33-CAATACGAGCCGCTTG-1	17	HSC/MPP	HSC/MPP	0.05327739834425192	Naive CD4+ T cells	0.11037316549380412	Hematopoietic stem cells_CD133+ CD34dim	0.315821380901683	Myeloid Dendritic cells	9873.40916170292
AMLM33-CAATGACAGGCTCCCA-1	13	Megakaryocyte precursor	Megakaryocyte-erythroid-mast cell progenitor	0.9942879422609258	Plasmacytoid Dendritic Cells	-0.04324749639549838	Erythroid_CD34+ CD71+ GlyA-	0.16003536008666	Basophils	102043.250129819
AMLM33-CAATGACCACGATAGG-1	18	Non-classical monocytes	Non-classical monocytes	0.9950901293868427	Mature NK cells_CD56- CD16+ CD3-	0.0759360704056917	Mature NK cells_CD56- CD16+ CD3-	0.356791748934977	Non-classical monocytes	56475.1764804803
AMLM33-CAATGACGTGAACTAA-1	17	HSC/MPP	HSC/MPP	0.11093011773881682	Mature NK cells_CD56- CD16+ CD3-	0.13817343862220804	Hematopoietic stem cells_CD133+ CD34dim	0.315821380901683	Myeloid Dendritic cells	9873.40916170292
AMLM33-CAATGACGTGGCTCTG-1	18	Non-classical monocytes	Classical monocytes	0.7827003130202995	Mature NK cells_CD56- CD16+ CD3-	0.07863132704723841	Mature NK cells_CD56- CD16+ CD3-	0.356791748934977	Non-classical monocytes	56475.1764804803
AMLM33-CAATTTCCACATGGTT-1	17	HSC/MPP	HSC/MPP	0.9023082109702778	CD8+ Central Memory	-0.01703394428940381	Hematopoietic stem cells_CD133+ CD34dim	0.315821380901683	Myeloid Dendritic cells	9873.40916170292
AMLM33-CACAACAAGAAACTCA-1	17	HSC/MPP	HSC/MPP	0.9829836956985026	Naive B cells	-0.01548794524973811	Hematopoietic stem cells_CD133+ CD34dim	0.315821380901683	Myeloid Dendritic cells	9873.40916170292
AMLM33-CACAACAAGTCATACC-1	17	Classical monocytes	HSC/MPP	0.004796961720498121	Early B cells	0.010106900828170808	Hematopoietic stem cells_CD133+ CD34dim	0.315821380901683	Myeloid Dendritic cells	9873.40916170292
AMLM33-CACAACAGTCTCGCGA-1	1	HSC/MPP	HSC/MPP	0.12971721299508873	Hematopoietic stem cells_CD133+ CD34dim	0.026473090688765112	Hematopoietic stem cells_CD133+ CD34dim	0.31526490954067	Progenitor cells	32278.4516750976
AMLM33-CACACAAAGCAAGTGC-1	7	HSC/MPP	HSC/MPP	0.8486005592056252	Naive B cells	0.06627027962096751	Hematopoietic stem cells_CD133+ CD34dim	0.232275784342725	Progenitor cells	34251.1874853161
AMLM33-CACACAAAGCGGTAAC-1	2	Classical monocytes	Classical monocytes	0.9999055387882085	Colony Forming Unit-Monocytes	0.014247389852401461	Monocytes	0.393380154053973	Classical Monocytes	170307.079483124
AMLM33-CACACAATCACAAGAA-1	2	Classical monocytes	Classical monocytes	0.8943476437149758	Colony Forming Unit-Monocytes	0.04358108369651799	Monocytes	0.393380154053973	Classical Monocytes	170307.079483124
AMLM33-CACAGATCATTAAAGG-1	17	HSC/MPP	HSC/MPP	0.8330717821756685	Early B cells	-0.014596152233761199	Hematopoietic stem cells_CD133+ CD34dim	0.315821380901683	Myeloid Dendritic cells	9873.40916170292
AMLM33-CACAGGCCACATATGC-1	18	Classical monocytes	Classical monocytes	0.9975539200118574	Mature NK cells_CD56- CD16+ CD3-	0.10708935785641566	Mature NK cells_CD56- CD16+ CD3-	0.356791748934977	Non-classical monocytes	56475.1764804803
AMLM33-CACAGGCCATGAATCC-1	2	Classical monocytes	Classical monocytes	0.9664666754981301	Monocytes	0.07913229809502677	Monocytes	0.393380154053973	Classical Monocytes	170307.079483124
AMLM33-CACAGGCTCATACGAC-1	1	HSC/MPP	HSC/MPP	0.434873580479006	Mature NK cells_CD56- CD16+ CD3-	0.06659518622174017	Hematopoietic stem cells_CD133+ CD34dim	0.31526490954067	Progenitor cells	32278.4516750976
AMLM33-CACAGGCTCGTGACTA-1	2	Classical monocytes	Classical monocytes	0.9351770899095018	Mature NK cells_CD56- CD16+ CD3-	0.11683137838561344	Monocytes	0.393380154053973	Classical Monocytes	170307.079483124
AMLM33-CACATGACATCAGCGC-1	1	Neutrophil-myeloid progenitor	HSC/MPP	0.18510702162171308	Plasmacytoid Dendritic Cells	-0.012602422286882395	Hematopoietic stem cells_CD133+ CD34dim	0.31526490954067	Progenitor cells	32278.4516750976
AMLM33-CACATGACATCTGTTT-1	30	Classical monocytes	Classical monocytes	0.9999944273307103	Mature NK cells_CD56- CD16+ CD3-	0.059832888018645086	Monocytes	0.276606306204797	Non-classical monocytes	24714.675688678
AMLM33-CACCAAAAGGTCGACA-1	1	Classical monocytes	HSC/MPP	0.28418709822386073	Mature NK cells_CD56- CD16+ CD3-	-0.015779829936150184	Hematopoietic stem cells_CD133+ CD34dim	0.31526490954067	Progenitor cells	32278.4516750976
AMLM33-CACCAAACAGGTCTCG-1	2	Classical monocytes	Classical monocytes	0.9999923438717057	Mature NK cells_CD56- CD16+ CD3-	0.15199652893134857	Monocytes	0.393380154053973	Classical Monocytes	170307.079483124
AMLM33-CACCAAATCTCCCAAC-1	18	Non-classical monocytes	Non-classical monocytes	0.9888419014868102	Mature NK cells_CD56- CD16+ CD3-	0.036473377065133594	Mature NK cells_CD56- CD16+ CD3-	0.356791748934977	Non-classical monocytes	56475.1764804803
AMLM33-CACCGTTCAGCGAGTA-1	18	Non-classical monocytes	Non-classical monocytes	0.999155650832997	Mature NK cells_CD56- CD16+ CD3-	0.1528185596731747	Mature NK cells_CD56- CD16+ CD3-	0.356791748934977	Non-classical monocytes	56475.1764804803
AMLM33-CACCGTTGTGGCAGAT-1	17	HSC/MPP	HSC/MPP	0.1345899501923008	Plasmacytoid Dendritic Cells	0.024396852483109743	Hematopoietic stem cells_CD133+ CD34dim	0.315821380901683	Myeloid Dendritic cells	9873.40916170292
AMLM33-CACGAATCACGACTAT-1	2	Classical monocytes	Classical monocytes	0.9999233868420229	Mature NK cells_CD56- CD16+ CD3-	0.0663114594185654	Monocytes	0.393380154053973	Classical Monocytes	170307.079483124
AMLM33-CACGAATTCATATGGC-1	2	Classical monocytes	Classical monocytes	0.9751457837958133	Colony Forming Unit-Monocytes	0.13095441146217845	Monocytes	0.393380154053973	Classical Monocytes	170307.079483124
AMLM33-CACGAATTCGTTCAGA-1	1	HSC/MPP	HSC/MPP	0.7130042718922233	Plasmacytoid Dendritic Cells	0.07541220883631282	Hematopoietic stem cells_CD133+ CD34dim	0.31526490954067	Progenitor cells	32278.4516750976
AMLM33-CACGGGTCACCTGTCT-1	2	Classical monocytes	Classical monocytes	0.9998790654865217	Colony Forming Unit-Monocytes	0.07628264543193997	Monocytes	0.393380154053973	Classical Monocytes	170307.079483124
AMLM33-CACGGGTTCATGCCAA-1	18	Non-classical monocytes	Classical monocytes	0.9860630721298981	Mature NK cells_CD56- CD16+ CD3-	0.1479086814632261	Mature NK cells_CD56- CD16+ CD3-	0.356791748934977	Non-classical monocytes	56475.1764804803
AMLM33-CACGTGGAGTTGTAGA-1	2	Classical monocytes	Classical monocytes	0.838127035071741	Mature NK cells_CD56- CD16+ CD3-	0.0926791015113119	Monocytes	0.393380154053973	Classical Monocytes	170307.079483124
AMLM33-CACGTGGTCAGACCTA-1	9	CD16- NK cells	CD16+ NK cells	0.9959412841340473	Erythroid_CD34- CD71- GlyA+	-0.180952886208664	Mature NK cells_CD56+ CD16+ CD3-	0.222400021791681	CD8+ NKT-like cells	120230.4186864
AMLM33-CACGTTCCACGATAGG-1	17	Classical monocytes	HSC/MPP	0.09890311994180252	Naive B cells	0.02624513372501476	Hematopoietic stem cells_CD133+ CD34dim	0.315821380901683	Myeloid Dendritic cells	9873.40916170292
AMLM33-CACGTTCGTCAGGTGA-1	1	HSC/MPP	HSC/MPP	0.16000050777914918	Plasmacytoid Dendritic Cells	-0.04270413416923602	Hematopoietic stem cells_CD133+ CD34dim	0.31526490954067	Progenitor cells	32278.4516750976
AMLM33-CACTAAGCATTCATCT-1	1	HSC/MPP	HSC/MPP	0.45655799823828447	Mature NK cells_CD56- CD16+ CD3-	0.06168957703510017	Hematopoietic stem cells_CD133+ CD34dim	0.31526490954067	Progenitor cells	32278.4516750976
AMLM33-CACTAAGGTCTACAAC-1	17	HSC/MPP	HSC/MPP	0.9133951812827014	Hematopoietic stem cells_CD38- CD34+	-0.051659953302876316	Hematopoietic stem cells_CD133+ CD34dim	0.315821380901683	Myeloid Dendritic cells	9873.40916170292
AMLM33-CACTAAGGTTGAGGAC-1	17	HSC/MPP	HSC/MPP	0.4417222398902158	Naive B cells	0.019839214895775316	Hematopoietic stem cells_CD133+ CD34dim	0.315821380901683	Myeloid Dendritic cells	9873.40916170292
AMLM33-CACTGAAAGCTTAAGA-1	17	ETP	HSC/MPP	0.9855854909218638	Plasmacytoid Dendritic Cells	0.04360837331548954	Hematopoietic stem cells_CD133+ CD34dim	0.315821380901683	Myeloid Dendritic cells	9873.40916170292
AMLM33-CACTGAACAATAAGGT-1	17	HSC/MPP	HSC/MPP	0.8914699211806479	Naive B cells	0.055298621172352375	Hematopoietic stem cells_CD133+ CD34dim	0.315821380901683	Myeloid Dendritic cells	9873.40916170292
AMLM33-CACTGAAGTCTAGGTT-1	13	Monocytes	HSC/MPP	0.05017247171955454	Megakaryocyte/erythroid progenitors	0.1242960835257251	Erythroid_CD34+ CD71+ GlyA-	0.16003536008666	Basophils	102043.250129819
AMLM33-CACTGAATCACGAGGA-1	1	HSC/MPP	HSC/MPP	0.8525194191296148	Plasmacytoid Dendritic Cells	-0.06235960482261862	Hematopoietic stem cells_CD133+ CD34dim	0.31526490954067	Progenitor cells	32278.4516750976
AMLM33-CACTGGGAGGTCTGGA-1	18	Non-classical monocytes	Classical monocytes	0.8447281070886294	Mature NK cells_CD56- CD16+ CD3-	0.1175057260054229	Mature NK cells_CD56- CD16+ CD3-	0.356791748934977	Non-classical monocytes	56475.1764804803
AMLM33-CACTGTCAGAGGTATT-1	1	Classical monocytes	HSC/MPP	0.07458233589302643	Mature NK cells_CD56+ CD16+ CD3-	-0.01128270656969623	Hematopoietic stem cells_CD133+ CD34dim	0.31526490954067	Progenitor cells	32278.4516750976
AMLM33-CACTGTCAGCTACTGT-1	2	Classical monocytes	Classical monocytes	0.9968059556099703	Mature NK cells_CD56- CD16+ CD3-	0.06676937189692192	Monocytes	0.393380154053973	Classical Monocytes	170307.079483124
AMLM33-CACTGTCAGTATGAGT-1	1	HSC/MPP	HSC/MPP	0.35023187377160053	Early B cells	-0.00400295815060629	Hematopoietic stem cells_CD133+ CD34dim	0.31526490954067	Progenitor cells	32278.4516750976
AMLM33-CACTGTCCAAGACCTT-1	17	HSC/MPP	HSC/MPP	0.41617966980958226	Naive B cells	-0.01706961129152651	Hematopoietic stem cells_CD133+ CD34dim	0.315821380901683	Myeloid Dendritic cells	9873.40916170292
AMLM33-CACTTCGAGGAACGTC-1	2	Classical monocytes	Classical monocytes	0.999854807168724	Monocytes	0.04098234053708069	Monocytes	0.393380154053973	Classical Monocytes	170307.079483124
AMLM33-CACTTCGCACAGCTTA-1	22	HSC/MPP	HSC/MPP	0.9692775612039527	Plasmacytoid Dendritic Cells	-0.09699053214023298	Hematopoietic stem cells_CD133+ CD34dim	-0.0332966709357064	Progenitor cells	38737.9011205286
AMLM33-CACTTCGCACTCTAGA-1	17	HSC/MPP	HSC/MPP	0.6513580908341953	Plasmacytoid Dendritic Cells	0.09388449262724585	Hematopoietic stem cells_CD133+ CD34dim	0.315821380901683	Myeloid Dendritic cells	9873.40916170292
AMLM33-CAGAGCCAGGTCGTAG-1	2	Classical monocytes	Classical monocytes	0.9999968720102681	Mature NK cells_CD56- CD16+ CD3-	0.04068989983760957	Monocytes	0.393380154053973	Classical Monocytes	170307.079483124
AMLM33-CAGATACGTCCTTAAG-1	2	Classical monocytes	Classical monocytes	0.9999693690542751	Colony Forming Unit-Monocytes	0.046440134310643935	Monocytes	0.393380154053973	Classical Monocytes	170307.079483124
AMLM33-CAGATACGTGGAACAC-1	17	HSC/MPP	HSC/MPP	0.9636979694324483	Early B cells	-0.033939784144777316	Hematopoietic stem cells_CD133+ CD34dim	0.315821380901683	Myeloid Dendritic cells	9873.40916170292
AMLM33-CAGATACTCCCGAGAC-1	1	HSC/MPP	HSC/MPP	0.01372322549657549	Plasmacytoid Dendritic Cells	-0.0007203384965758667	Hematopoietic stem cells_CD133+ CD34dim	0.31526490954067	Progenitor cells	32278.4516750976
AMLM33-CAGATACTCTTCACAT-1	1	HSC/MPP	HSC/MPP	0.19107698773769383	Hematopoietic stem cells_CD133+ CD34dim	0.024558877572093317	Hematopoietic stem cells_CD133+ CD34dim	0.31526490954067	Progenitor cells	32278.4516750976
AMLM33-CAGCAATAGCACCCAC-1	2	Classical monocytes	Classical monocytes	0.999420783555562	Monocytes	0.06603957288255545	Monocytes	0.393380154053973	Classical Monocytes	170307.079483124
AMLM33-CAGCAATAGCTTCGTA-1	1	HSC/MPP	HSC/MPP	0.8581502078234512	Plasmacytoid Dendritic Cells	0.004285887741146399	Hematopoietic stem cells_CD133+ CD34dim	0.31526490954067	Progenitor cells	32278.4516750976
AMLM33-CAGCAATAGGTGCAGT-1	17	HSC/MPP	HSC/MPP	0.3383069628013513	Plasmacytoid Dendritic Cells	-0.020899114292855177	Hematopoietic stem cells_CD133+ CD34dim	0.315821380901683	Myeloid Dendritic cells	9873.40916170292
AMLM33-CAGCAATGTTCGTGCG-1	18	Non-classical monocytes	Non-classical monocytes	0.8742004682467243	Mature NK cells_CD56- CD16+ CD3-	0.13893592122713716	Mature NK cells_CD56- CD16+ CD3-	0.356791748934977	Non-classical monocytes	56475.1764804803
AMLM33-CAGCACGTCGCTTAAG-1	9	CD16+ NK cells	CD16+ NK cells	0.9559649263367184	Mature NK cells_CD56+ CD16+ CD3-	-0.14454868819436317	Mature NK cells_CD56+ CD16+ CD3-	0.222400021791681	CD8+ NKT-like cells	120230.4186864
AMLM33-CAGCAGCAGGACTTCT-1	2	Classical monocytes	Classical monocytes	0.9942511460770799	Mature NK cells_CD56- CD16+ CD3-	0.1618030372433044	Monocytes	0.393380154053973	Classical Monocytes	170307.079483124
AMLM33-CAGCAGCGTTGGGACA-1	20	HSC/MPP	Neutrophil-myeloid progenitor	0.2724748124504137	Naive CD4+ T cells	0.0180528268137514	Erythroid_CD34+ CD71+ GlyA-	0.349218914319202	Progenitor cells	7765.85397494904
AMLM33-CAGCAGCGTTGGTACT-1	17	HSC/MPP	HSC/MPP	0.4244618692590489	Mature NK cells_CD56- CD16+ CD3-	0.02457314837462015	Hematopoietic stem cells_CD133+ CD34dim	0.315821380901683	Myeloid Dendritic cells	9873.40916170292
AMLM33-CAGCCAGAGTATGGAT-1	17	HSC/MPP	HSC/MPP	0.6363342374124394	Naive B cells	0.005751157639210037	Hematopoietic stem cells_CD133+ CD34dim	0.315821380901683	Myeloid Dendritic cells	9873.40916170292
AMLM33-CAGCCAGTCCTAACAG-1	17	HSC/MPP	HSC/MPP	0.6416197399357092	Mature NK cells_CD56- CD16+ CD3-	0.010002335702309356	Hematopoietic stem cells_CD133+ CD34dim	0.315821380901683	Myeloid Dendritic cells	9873.40916170292
AMLM33-CAGCGTGAGTGTGTTC-1	1	HSC/MPP	HSC/MPP	0.16541318755897066	Hematopoietic stem cells_CD38- CD34+	0.036450832305760454	Hematopoietic stem cells_CD133+ CD34dim	0.31526490954067	Progenitor cells	32278.4516750976
AMLM33-CAGCGTGGTTTGGAGG-1	17	HSC/MPP	HSC/MPP	0.9867447645837112	Early B cells	-0.030866860564455704	Hematopoietic stem cells_CD133+ CD34dim	0.315821380901683	Myeloid Dendritic cells	9873.40916170292
AMLM33-CAGGGCTCAGGGAGAG-1	22	HSC/MPP	HSC/MPP	0.29578784906238015	Early B cells	-0.10595332146656081	Hematopoietic stem cells_CD133+ CD34dim	-0.0332966709357064	Progenitor cells	38737.9011205286
AMLM33-CAGGGCTCATGACGAG-1	2	Non-classical monocytes	Classical monocytes	0.9961225848162709	Mature NK cells_CD56- CD16+ CD3-	0.1411976388499519	Monocytes	0.393380154053973	Classical Monocytes	170307.079483124
AMLM33-CAGGTATCATAGAGGC-1	2	Classical monocytes	Classical monocytes	0.9907035745978007	Mature NK cells_CD56- CD16+ CD3-	0.10611889631249855	Monocytes	0.393380154053973	Classical Monocytes	170307.079483124
AMLM33-CAGGTATGTGTAAATG-1	17	HSC/MPP	HSC/MPP	0.33434064824811394	Naive B cells	-0.0003946459253593359	Hematopoietic stem cells_CD133+ CD34dim	0.315821380901683	Myeloid Dendritic cells	9873.40916170292
AMLM33-CAGGTATTCGTCTAAG-1	2	Classical monocytes	Classical monocytes	0.9999975861025125	Colony Forming Unit-Monocytes	0.0690877143832602	Monocytes	0.393380154053973	Classical Monocytes	170307.079483124
AMLM33-CAGGTATTCTACGCGG-1	2	Classical monocytes	Classical monocytes	0.9915198430004301	Mature NK cells_CD56- CD16+ CD3-	0.10514856877299153	Monocytes	0.393380154053973	Classical Monocytes	170307.079483124
AMLM33-CAGGTATTCTCCCTAG-1	17	HSC/MPP	HSC/MPP	0.28618298375894335	Mature NK cells_CD56- CD16+ CD3-	0.030535932464682027	Hematopoietic stem cells_CD133+ CD34dim	0.315821380901683	Myeloid Dendritic cells	9873.40916170292
AMLM33-CAGTGCGAGGGAGGTG-1	17	HSC/MPP	HSC/MPP	0.0038372506033781946	Plasmacytoid Dendritic Cells	-0.04002926570455773	Hematopoietic stem cells_CD133+ CD34dim	0.315821380901683	Myeloid Dendritic cells	9873.40916170292
AMLM33-CAGTGCGCACGCTGAC-1	17	ETP	HSC/MPP	0.4403514133918974	Plasmacytoid Dendritic Cells	0.019025389158267528	Hematopoietic stem cells_CD133+ CD34dim	0.315821380901683	Myeloid Dendritic cells	9873.40916170292
AMLM33-CAGTGCGCATTCTTCA-1	18	Non-classical monocytes	Non-classical monocytes	0.998144941963546	Mature NK cells_CD56- CD16+ CD3-	0.12657937051936466	Mature NK cells_CD56- CD16+ CD3-	0.356791748934977	Non-classical monocytes	56475.1764804803
AMLM33-CAGTGCGGTACGAGTG-1	11	Classical monocytes	Classical monocytes	0.8119016071933404	Colony Forming Unit-Monocytes	0.02714903256745769	Monocytes	0.335134309706419	Classical Monocytes	44892.8236599719
AMLM33-CAGTGCGGTCCACAGC-1	15	ETP	HSC/MPP	0.20171740344783895	Plasmacytoid Dendritic Cells	-0.06766195793938387	Megakaryocyte/erythroid progenitors	0.0275860292037222	Progenitor cells	4726.32224097384
AMLM33-CAGTTAGAGCTATCTG-1	11	Classical monocytes	Classical monocytes	0.9999667687428272	Monocytes	0.11812700030592235	Monocytes	0.335134309706419	Classical Monocytes	44892.8236599719
AMLM33-CAGTTAGGTACTGACT-1	17	HSC/MPP	HSC/MPP	0.7185552327129622	Plasmacytoid Dendritic Cells	-0.06165350222282173	Hematopoietic stem cells_CD133+ CD34dim	0.315821380901683	Myeloid Dendritic cells	9873.40916170292
AMLM33-CAGTTAGGTCTAACTG-1	1	HSC/MPP	HSC/MPP	0.029791302958994594	Plasmacytoid Dendritic Cells	-0.054559669243429636	Hematopoietic stem cells_CD133+ CD34dim	0.31526490954067	Progenitor cells	32278.4516750976
AMLM33-CAGTTAGGTTGGTGTT-1	13	Mast cells	HSC/MPP	0.21709520633732454	Megakaryocyte/erythroid progenitors	-0.07606822861986888	Erythroid_CD34+ CD71+ GlyA-	0.16003536008666	Basophils	102043.250129819
AMLM33-CAGTTCCCACTCCGAG-1	13	Megakaryocyte-erythroid-mast cell progenitor	Megakaryocyte-erythroid-mast cell progenitor	0.015339363691317612	Megakaryocyte/erythroid progenitors	-0.0232892041236155	Erythroid_CD34+ CD71+ GlyA-	0.16003536008666	Basophils	102043.250129819
AMLM33-CATAAGCAGAAGTATC-1	2	Classical monocytes	Classical monocytes	0.9999421216434358	Monocytes	0.00039432012267227694	Monocytes	0.393380154053973	Classical Monocytes	170307.079483124
AMLM33-CATAAGCAGTCCTGTA-1	20	CMP	Neutrophil-myeloid progenitor	0.38173616948864036	Early B cells	-0.08039277971086256	Erythroid_CD34+ CD71+ GlyA-	0.349218914319202	Progenitor cells	7765.85397494904
AMLM33-CATAAGCCATCAGTGT-1	18	Non-classical monocytes	Non-classical monocytes	0.9996560222239131	Mature NK cells_CD56- CD16+ CD3-	0.14790217930189842	Mature NK cells_CD56- CD16+ CD3-	0.356791748934977	Non-classical monocytes	56475.1764804803
AMLM33-CATAAGCGTAGCGTAG-1	13	Megakaryocyte-erythroid-mast cell progenitor	Megakaryocyte-erythroid-mast cell progenitor	0.12382967730500048	Erythroid_CD34- CD71lo GlyA+	-0.010798376834624123	Erythroid_CD34+ CD71+ GlyA-	0.16003536008666	Basophils	102043.250129819
AMLM33-CATACAGAGAAGATCT-1	18	Non-classical monocytes	Non-classical monocytes	0.9999542173920525	Mature NK cells_CD56- CD16+ CD3-	0.07605634479741832	Mature NK cells_CD56- CD16+ CD3-	0.356791748934977	Non-classical monocytes	56475.1764804803
AMLM33-CATACAGAGCGTCAAG-1	18	Non-classical monocytes	Classical monocytes	0.596566668810339	Colony Forming Unit-Monocytes	-0.07007961343836921	Mature NK cells_CD56- CD16+ CD3-	0.356791748934977	Non-classical monocytes	56475.1764804803
AMLM33-CATACAGGTATTTCGG-1	7	HSC/MPP	HSC/MPP	0.9730008058933218	Plasmacytoid Dendritic Cells	0.008697732118953461	Hematopoietic stem cells_CD133+ CD34dim	0.232275784342725	Progenitor cells	34251.1874853161
AMLM33-CATACAGGTTAGCTAC-1	1	Classical monocytes	HSC/MPP	0.026419997210784394	Plasmacytoid Dendritic Cells	-0.01369479360892498	Hematopoietic stem cells_CD133+ CD34dim	0.31526490954067	Progenitor cells	32278.4516750976
AMLM33-CATACAGGTTCGAACT-1	1	HSC/MPP	HSC/MPP	0.36749680100049537	Mature NK cells_CD56- CD16+ CD3-	0.11998930855238844	Hematopoietic stem cells_CD133+ CD34dim	0.31526490954067	Progenitor cells	32278.4516750976
AMLM33-CATACAGGTTCGTTCC-1	17	HSC/MPP	HSC/MPP	0.8297741985116215	Plasmacytoid Dendritic Cells	-0.06743636574001774	Hematopoietic stem cells_CD133+ CD34dim	0.315821380901683	Myeloid Dendritic cells	9873.40916170292
AMLM33-CATACAGTCAATCCAG-1	1	HSC/MPP	HSC/MPP	0.0354428102397535	Plasmacytoid Dendritic Cells	0.040731325010241085	Hematopoietic stem cells_CD133+ CD34dim	0.31526490954067	Progenitor cells	32278.4516750976
AMLM33-CATACAGTCATCTCTA-1	17	Classical monocytes	HSC/MPP	0.29451594695249056	Plasmacytoid Dendritic Cells	0.03692403767523127	Hematopoietic stem cells_CD133+ CD34dim	0.315821380901683	Myeloid Dendritic cells	9873.40916170292
AMLM33-CATACAGTCCCTATTA-1	17	HSC/MPP	HSC/MPP	0.1235507798311842	Plasmacytoid Dendritic Cells	0.058778487652363716	Hematopoietic stem cells_CD133+ CD34dim	0.315821380901683	Myeloid Dendritic cells	9873.40916170292
AMLM33-CATACCCCAGCATTGT-1	17	HSC/MPP	HSC/MPP	0.940752248551707	Naive B cells	0.02613882044425806	Hematopoietic stem cells_CD133+ CD34dim	0.315821380901683	Myeloid Dendritic cells	9873.40916170292
AMLM33-CATACCCCAGTGTGCC-1	17	HSC/MPP	HSC/MPP	0.7374442768061277	Naive B cells	0.09752012121096951	Hematopoietic stem cells_CD133+ CD34dim	0.315821380901683	Myeloid Dendritic cells	9873.40916170292
AMLM33-CATACCCTCCGACATA-1	28	Non-classical monocytes	Classical monocytes	0.4796927385067847	Plasmacytoid Dendritic Cells	-0.14036131942020907	Monocytes	0.185252990019965	Classical Monocytes	26280.2458041883
AMLM33-CATACTTCAGACTCTA-1	17	HSC/MPP	HSC/MPP	0.11974592438551122	Naive B cells	0.06021080707186335	Hematopoietic stem cells_CD133+ CD34dim	0.315821380901683	Myeloid Dendritic cells	9873.40916170292
AMLM33-CATACTTCAGTCTTCC-1	17	HSC/MPP	HSC/MPP	0.386960863319434	Mature NK cells_CD56- CD16+ CD3-	0.032958326523090546	Hematopoietic stem cells_CD133+ CD34dim	0.315821380901683	Myeloid Dendritic cells	9873.40916170292
AMLM33-CATACTTGTGCCTGAC-1	1	HSC/MPP	HSC/MPP	0.0529680874813462	Plasmacytoid Dendritic Cells	0.011076587284824703	Hematopoietic stem cells_CD133+ CD34dim	0.31526490954067	Progenitor cells	32278.4516750976
AMLM33-CATAGACAGGCACTAG-1	1	HSC/MPP	HSC/MPP	0.5089276657344125	Plasmacytoid Dendritic Cells	-0.02155477935185352	Hematopoietic stem cells_CD133+ CD34dim	0.31526490954067	Progenitor cells	32278.4516750976
AMLM33-CATAGACCATGCTGCG-1	20	HSC/MPP	Neutrophil-myeloid progenitor	0.6005156754162969	Megakaryocyte/erythroid progenitors	0.023201269405051586	Erythroid_CD34+ CD71+ GlyA-	0.349218914319202	Progenitor cells	7765.85397494904
AMLM33-CATAGACGTTCAGCGC-1	20	HSC/MPP	HSC/MPP	0.0208636038298714	Megakaryocyte/erythroid progenitors	0.040455207891431436	Erythroid_CD34+ CD71+ GlyA-	0.349218914319202	Progenitor cells	7765.85397494904
AMLM33-CATAGACTCCTAAACG-1	17	HSC/MPP	HSC/MPP	0.01833749143837313	Plasmacytoid Dendritic Cells	0.026986391773350205	Hematopoietic stem cells_CD133+ CD34dim	0.315821380901683	Myeloid Dendritic cells	9873.40916170292
AMLM33-CATAGACTCGGCTCTT-1	17	HSC/MPP	HSC/MPP	0.9728044608609107	Naive B cells	0.05212487449089754	Hematopoietic stem cells_CD133+ CD34dim	0.315821380901683	Myeloid Dendritic cells	9873.40916170292
AMLM33-CATCAAGAGCATGAAT-1	1	Double-negative thymocytes	HSC/MPP	0.04721185012123819	Megakaryocyte/erythroid progenitors	-0.011926580024792344	Hematopoietic stem cells_CD133+ CD34dim	0.31526490954067	Progenitor cells	32278.4516750976
AMLM33-CATCAAGGTGCCGGTT-1	1	HSC/MPP	HSC/MPP	0.10784611634412285	Plasmacytoid Dendritic Cells	-0.013506371653179135	Hematopoietic stem cells_CD133+ CD34dim	0.31526490954067	Progenitor cells	32278.4516750976
AMLM33-CATCCACCATTCTCTA-1	1	HSC/MPP	HSC/MPP	0.010121059172225342	Naive B cells	0.046716172266113534	Hematopoietic stem cells_CD133+ CD34dim	0.31526490954067	Progenitor cells	32278.4516750976
AMLM33-CATCCACGTTTACGTG-1	17	HSC/MPP	HSC/MPP	0.2828322553837902	Naive B cells	0.021199979521440128	Hematopoietic stem cells_CD133+ CD34dim	0.315821380901683	Myeloid Dendritic cells	9873.40916170292
AMLM33-CATCCACTCAAGCCAT-1	2	Classical monocytes	Classical monocytes	0.9978957989521705	Mature NK cells_CD56- CD16+ CD3-	0.04206541649797047	Monocytes	0.393380154053973	Classical Monocytes	170307.079483124
AMLM33-CATCCCAAGGACCCAA-1	2	Classical monocytes	Classical monocytes	0.9988345385228949	Monocytes	0.09852325087093415	Monocytes	0.393380154053973	Classical Monocytes	170307.079483124
AMLM33-CATCCGTAGATGCGAC-1	1	HSC/MPP	HSC/MPP	0.8565388438011396	Naive B cells	0.05129725475953842	Hematopoietic stem cells_CD133+ CD34dim	0.31526490954067	Progenitor cells	32278.4516750976
AMLM33-CATCCGTAGTTGGCTT-1	17	HSC/MPP	HSC/MPP	0.9854448462433069	Naive B cells	0.08222276172280081	Hematopoietic stem cells_CD133+ CD34dim	0.315821380901683	Myeloid Dendritic cells	9873.40916170292
AMLM33-CATCCGTCACTAGGCC-1	24	Neutrophil-myeloid progenitor	CMP	0.014540524240129082	Erythroid_CD34- CD71+ GlyA+	-0.1673508755306259	Megakaryocyte/erythroid progenitors	0.0689497490214919	Neutrophils	19349.893181505
AMLM33-CATCCGTTCACTGGTA-1	18	Non-classical monocytes	Classical monocytes	0.9915614894879009	Mature NK cells_CD56- CD16+ CD3-	0.04547791068717786	Mature NK cells_CD56- CD16+ CD3-	0.356791748934977	Non-classical monocytes	56475.1764804803
AMLM33-CATCGCTGTGTATACC-1	18	Non-classical monocytes	Classical monocytes	0.8529374756401573	Mature NK cells_CD56- CD16+ CD3-	0.08942496495600302	Mature NK cells_CD56- CD16+ CD3-	0.356791748934977	Non-classical monocytes	56475.1764804803
AMLM33-CATCGTCAGGTTCCAT-1	17	HSC/MPP	HSC/MPP	0.9948561804512879	Mature NK cells_CD56- CD16+ CD3-	0.019651785196751172	Hematopoietic stem cells_CD133+ CD34dim	0.315821380901683	Myeloid Dendritic cells	9873.40916170292
AMLM33-CATCGTCAGTCTAGAA-1	41	Plasma cells	Plasma cells	0.9221255096628644	Plasmacytoid Dendritic Cells	-0.23052454293849672	Erythroid_CD34- CD71+ GlyA+	-0.092784472834309	Plasma B cells	26251.6336963135
AMLM33-CATGAGTAGGATGAGA-1	18	Non-classical monocytes	Non-classical monocytes	0.8185532405800059	Mature NK cells_CD56- CD16+ CD3-	0.16059848459314005	Mature NK cells_CD56- CD16+ CD3-	0.356791748934977	Non-classical monocytes	56475.1764804803
AMLM33-CATGCCTCAAATGCGG-1	13	Early erythroid	Megakaryocyte-erythroid-mast cell progenitor	0.9084272145906268	Erythroid_CD34- CD71lo GlyA+	0.0728187745976549	Erythroid_CD34+ CD71+ GlyA-	0.16003536008666	Basophils	102043.250129819
AMLM33-CATGCCTGTCTGTCCT-1	2	Classical monocytes	Classical monocytes	0.996300261449159	Mature NK cells_CD56- CD16+ CD3-	0.08044198268147387	Monocytes	0.393380154053973	Classical Monocytes	170307.079483124
AMLM33-CATGCGGCAGACGGAT-1	30	Classical monocytes	Classical monocytes	0.9975609945637712	Mature NK cells_CD56- CD16+ CD3-	0.094818580490563	Monocytes	0.276606306204797	Non-classical monocytes	24714.675688678
AMLM33-CATGCGGGTGAGGATC-1	1	HSC/MPP	HSC/MPP	0.017325932008025954	Plasmacytoid Dendritic Cells	-0.053917343748298166	Hematopoietic stem cells_CD133+ CD34dim	0.31526490954067	Progenitor cells	32278.4516750976
AMLM33-CATGCGGTCAATCGGT-1	1	HSC/MPP	HSC/MPP	0.5330225607818314	Plasmacytoid Dendritic Cells	-0.010804790883765092	Hematopoietic stem cells_CD133+ CD34dim	0.31526490954067	Progenitor cells	32278.4516750976
AMLM33-CATGCGGTCAGTCCGG-1	17	HSC/MPP	HSC/MPP	0.9986964756895896	Early B cells	0.0003027871345688462	Hematopoietic stem cells_CD133+ CD34dim	0.315821380901683	Myeloid Dendritic cells	9873.40916170292
AMLM33-CATGCTCGTAATTAGG-1	1	HSC/MPP	HSC/MPP	0.9586926261157531	Naive B cells	0.009758083767752869	Hematopoietic stem cells_CD133+ CD34dim	0.31526490954067	Progenitor cells	32278.4516750976
AMLM33-CATGGATTCCTGTAAG-1	1	HSC/MPP	HSC/MPP	0.45206279564516727	Mature NK cells_CD56- CD16+ CD3-	0.10695901804312755	Hematopoietic stem cells_CD133+ CD34dim	0.31526490954067	Progenitor cells	32278.4516750976
AMLM33-CATGGTACAAGCAATA-1	17	HSC/MPP	HSC/MPP	0.956888931449986	Naive B cells	0.043018441031003586	Hematopoietic stem cells_CD133+ CD34dim	0.315821380901683	Myeloid Dendritic cells	9873.40916170292
AMLM33-CATGGTACACCAGCTG-1	1	HSC/MPP	HSC/MPP	0.6040876503761485	Plasmacytoid Dendritic Cells	-0.03134865540073921	Hematopoietic stem cells_CD133+ CD34dim	0.31526490954067	Progenitor cells	32278.4516750976
AMLM33-CATGGTAGTGAGTTTC-1	1	CMP	HSC/MPP	0.3252629572842762	Plasmacytoid Dendritic Cells	-0.05096983940966186	Hematopoietic stem cells_CD133+ CD34dim	0.31526490954067	Progenitor cells	32278.4516750976
AMLM33-CATGGTATCAGGACGA-1	11	Classical monocytes	Classical monocytes	0.9921111366304223	Monocytes	0.10165361167911398	Monocytes	0.335134309706419	Classical Monocytes	44892.8236599719
AMLM33-CATTCATCAGACCCGT-1	1	Classical monocytes	HSC/MPP	0.5792187270013074	Mature NK cells_CD56- CD16+ CD3-	0.05060972773053117	Hematopoietic stem cells_CD133+ CD34dim	0.31526490954067	Progenitor cells	32278.4516750976
AMLM33-CATTCATGTTAGTCGT-1	17	HSC/MPP	HSC/MPP	0.6734605822716057	Naive B cells	0.0029138890160415715	Hematopoietic stem cells_CD133+ CD34dim	0.315821380901683	Myeloid Dendritic cells	9873.40916170292
AMLM33-CATTCCGGTCTTGGTA-1	2	Classical monocytes	Classical monocytes	0.9987679851549615	Monocytes	0.12383080076550615	Monocytes	0.393380154053973	Classical Monocytes	170307.079483124
AMLM33-CATTCCGGTGGCATCC-1	2	Classical monocytes	Classical monocytes	0.9997167739431159	Monocytes	0.15860311356201295	Monocytes	0.393380154053973	Classical Monocytes	170307.079483124
AMLM33-CATTCCGTCCCATACC-1	17	HSC/MPP	HSC/MPP	0.997596689405366	Naive B cells	0.08582772601764506	Hematopoietic stem cells_CD133+ CD34dim	0.315821380901683	Myeloid Dendritic cells	9873.40916170292
AMLM33-CATTCTAAGTACTGGG-1	19	Classical monocytes	HSC/MPP	0.18855667413546542	Mature NK cells_CD56- CD16+ CD3-	-0.03361068320125646	Myeloid Dendritic Cells	0.234535788753894	Neutrophils	27990.5854537394
AMLM33-CATTCTACATGGAAGC-1	21	HSC/MPP	HSC/MPP	0.15933025548886331	Mature NK cells_CD56+ CD16+ CD3-	-0.10897623105948603	Megakaryocyte/erythroid progenitors	0.148064630212938	Basophils	3157.92060689119
AMLM33-CATTCTAGTGGACCTC-1	1	HSC/MPP	HSC/MPP	0.01983504373387697	Plasmacytoid Dendritic Cells	-0.09598514819507002	Hematopoietic stem cells_CD133+ CD34dim	0.31526490954067	Progenitor cells	32278.4516750976
AMLM33-CATTGAGAGATCACCT-1	17	HSC/MPP	HSC/MPP	0.9861733671057639	Naive B cells	0.07425229818467355	Hematopoietic stem cells_CD133+ CD34dim	0.315821380901683	Myeloid Dendritic cells	9873.40916170292
AMLM33-CATTGAGCACGGAAGT-1	1	Classical monocytes	HSC/MPP	0.017192922935111696	Common myeloid progenitors	-0.09633742466672576	Hematopoietic stem cells_CD133+ CD34dim	0.31526490954067	Progenitor cells	32278.4516750976
AMLM33-CATTGAGTCGCCCAGA-1	17	HSC/MPP	HSC/MPP	0.9423440684660674	Mature NK cells_CD56- CD16+ CD3-	0.026295592767417802	Hematopoietic stem cells_CD133+ CD34dim	0.315821380901683	Myeloid Dendritic cells	9873.40916170292
AMLM33-CATTGCCCACGCCACA-1	13	Mast cells	Mast cells	0.9888653458470292	Erythroid_CD34- CD71+ GlyA+	0.0031129883149497756	Erythroid_CD34+ CD71+ GlyA-	0.16003536008666	Basophils	102043.250129819
AMLM33-CATTGCCCATGGAACG-1	9	CD16+ NK cells	CD16+ NK cells	0.7915057177594836	Mature NK cells_CD56+ CD16+ CD3-	-0.05564477945813691	Mature NK cells_CD56+ CD16+ CD3-	0.222400021791681	CD8+ NKT-like cells	120230.4186864
AMLM33-CATTGCCGTCCTGTTC-1	2	Classical monocytes	Classical monocytes	0.9928011247682894	Colony Forming Unit-Monocytes	0.025632016083483602	Monocytes	0.393380154053973	Classical Monocytes	170307.079483124
AMLM33-CATTGCCTCGCGTGAC-1	2	Classical monocytes	Classical monocytes	0.8752374309642847	Monocytes	0.07924474927348654	Monocytes	0.393380154053973	Classical Monocytes	170307.079483124
AMLM33-CATTGTTAGAAGCCAC-1	1	HSC/MPP	HSC/MPP	0.9908035450322746	Naive B cells	0.017196419776766003	Hematopoietic stem cells_CD133+ CD34dim	0.31526490954067	Progenitor cells	32278.4516750976
AMLM33-CATTGTTGTGATTCAC-1	17	HSC/MPP	HSC/MPP	0.8449700091084453	Plasmacytoid Dendritic Cells	-0.0109408591913561	Hematopoietic stem cells_CD133+ CD34dim	0.315821380901683	Myeloid Dendritic cells	9873.40916170292
AMLM33-CATTTCACATTATGCG-1	1	Monocytes	HSC/MPP	0.008263165535253128	Plasmacytoid Dendritic Cells	-0.07823488997090483	Hematopoietic stem cells_CD133+ CD34dim	0.31526490954067	Progenitor cells	32278.4516750976
AMLM33-CATTTCATCACTGTTT-1	2	Classical monocytes	Classical monocytes	0.9997303407807352	Monocytes	0.07161643975864329	Monocytes	0.393380154053973	Classical Monocytes	170307.079483124
AMLM33-CCAAGCGAGGTCGAGT-1	8	Naive B cells	Naive B cells	0.9996806530226097	Naive B cells	-0.20032685193685218	Naive B cells	0.0422915184758191	Naive B cells	104439.644280119
AMLM33-CCAATGAAGGTTCAGG-1	18	Non-classical monocytes	Non-classical monocytes	0.9999755568834028	Mature NK cells_CD56- CD16+ CD3-	0.07580068850579379	Mature NK cells_CD56- CD16+ CD3-	0.356791748934977	Non-classical monocytes	56475.1764804803
AMLM33-CCAATGAGTTAGGCCC-1	1	Classical monocytes	HSC/MPP	0.034484073906631656	Plasmacytoid Dendritic Cells	-0.05358760272773808	Hematopoietic stem cells_CD133+ CD34dim	0.31526490954067	Progenitor cells	32278.4516750976
AMLM33-CCAATGAGTTGGCCGT-1	1	HSC/MPP	HSC/MPP	0.17676782504711808	Plasmacytoid Dendritic Cells	-0.041897512784250246	Hematopoietic stem cells_CD133+ CD34dim	0.31526490954067	Progenitor cells	32278.4516750976
AMLM33-CCAATGATCGAAATCC-1	17	Neutrophil-myeloid progenitor	HSC/MPP	0.6591848108367612	Naive B cells	0.021200610138493926	Hematopoietic stem cells_CD133+ CD34dim	0.315821380901683	Myeloid Dendritic cells	9873.40916170292
AMLM33-CCAATTTCAGTAGTTC-1	2	Classical monocytes	Classical monocytes	0.9963527509390585	Colony Forming Unit-Monocytes	0.09566981434638361	Monocytes	0.393380154053973	Classical Monocytes	170307.079483124
AMLM33-CCAATTTCATATCGGT-1	1	HSC/MPP	HSC/MPP	0.3133329462650852	Plasmacytoid Dendritic Cells	0.023454550267685857	Hematopoietic stem cells_CD133+ CD34dim	0.31526490954067	Progenitor cells	32278.4516750976
AMLM33-CCAATTTCATTCGATG-1	2	Classical monocytes	Classical monocytes	0.9995051164431062	Monocytes	0.0728366249129973	Monocytes	0.393380154053973	Classical Monocytes	170307.079483124
AMLM33-CCACAAAAGGTCGAGT-1	17	HSC/MPP	HSC/MPP	0.2427406136558165	Naive B cells	-0.02361458579544209	Hematopoietic stem cells_CD133+ CD34dim	0.315821380901683	Myeloid Dendritic cells	9873.40916170292
AMLM33-CCACAAATCGCTATTT-1	1	HSC/MPP	HSC/MPP	0.0617702761745543	Plasmacytoid Dendritic Cells	-0.03306336855967222	Hematopoietic stem cells_CD133+ CD34dim	0.31526490954067	Progenitor cells	32278.4516750976
AMLM33-CCACCATAGCAATTAG-1	1	HSC/MPP	HSC/MPP	0.011207710883354436	Megakaryocyte/erythroid progenitors	0.0001392953940002684	Hematopoietic stem cells_CD133+ CD34dim	0.31526490954067	Progenitor cells	32278.4516750976
AMLM33-CCACCATCAACTGCCG-1	18	Non-classical monocytes	Non-classical monocytes	0.9999954698544772	Mature NK cells_CD56- CD16+ CD3-	0.04804456083798121	Mature NK cells_CD56- CD16+ CD3-	0.356791748934977	Non-classical monocytes	56475.1764804803
AMLM33-CCACCATCAATTAGGA-1	1	HSC/MPP	HSC/MPP	0.06885208579042673	NK T cells	0.00020552336359465264	Hematopoietic stem cells_CD133+ CD34dim	0.31526490954067	Progenitor cells	32278.4516750976
AMLM33-CCACCATCACTTGACA-1	17	Classical monocytes	HSC/MPP	0.10397789839179296	Mature NK cells_CD56- CD16+ CD3-	0.02740929439955542	Hematopoietic stem cells_CD133+ CD34dim	0.315821380901683	Myeloid Dendritic cells	9873.40916170292
AMLM33-CCACCATGTCGTGGAA-1	19	Neutrophil-myeloid progenitor	HSC/MPP	0.1307662075143854	Plasmacytoid Dendritic Cells	-0.12938136531638436	Myeloid Dendritic Cells	0.234535788753894	Neutrophils	27990.5854537394
AMLM33-CCACCATTCCTGGGAC-1	18	Non-classical monocytes	Classical monocytes	0.9808050208249836	Mature NK cells_CD56- CD16+ CD3-	0.21252898547308985	Mature NK cells_CD56- CD16+ CD3-	0.356791748934977	Non-classical monocytes	56475.1764804803
AMLM33-CCACCATTCGAGATGG-1	18	Non-classical monocytes	Classical monocytes	0.9319511810359076	Mature NK cells_CD56- CD16+ CD3-	0.0726047562554597	Mature NK cells_CD56- CD16+ CD3-	0.356791748934977	Non-classical monocytes	56475.1764804803
AMLM33-CCACGAGAGCGTGTCC-1	17	HSC/MPP	HSC/MPP	0.8742336080583865	Plasmacytoid Dendritic Cells	0.08196527320361684	Hematopoietic stem cells_CD133+ CD34dim	0.315821380901683	Myeloid Dendritic cells	9873.40916170292
AMLM33-CCACGAGCAACTCGAT-1	1	HSC/MPP	HSC/MPP	0.9059678901018362	Early B cells	0.004671684545792237	Hematopoietic stem cells_CD133+ CD34dim	0.31526490954067	Progenitor cells	32278.4516750976
AMLM33-CCACGTTCACGGTAGA-1	18	Non-classical monocytes	Non-classical monocytes	0.9999782275795339	Mature NK cells_CD56- CD16+ CD3-	0.11815910666789681	Mature NK cells_CD56- CD16+ CD3-	0.356791748934977	Non-classical monocytes	56475.1764804803
AMLM33-CCACGTTTCTGTCGTC-1	2	Non-classical monocytes	Classical monocytes	0.8261356246049497	Mature NK cells_CD56- CD16+ CD3-	0.15860282583656898	Monocytes	0.393380154053973	Classical Monocytes	170307.079483124
AMLM33-CCACTTGCACCCTTGT-1	1	HSC/MPP	HSC/MPP	0.36626001525375224	Hematopoietic stem cells_CD133+ CD34dim	0.13334061138201175	Hematopoietic stem cells_CD133+ CD34dim	0.31526490954067	Progenitor cells	32278.4516750976
AMLM33-CCACTTGTCGAGCACC-1	2	Classical monocytes	Classical monocytes	0.9992808822029839	Mature NK cells_CD56- CD16+ CD3-	0.22233954930616145	Monocytes	0.393380154053973	Classical Monocytes	170307.079483124
AMLM33-CCCAACTAGAGATGCC-1	20	Classical monocytes	Neutrophil-myeloid progenitor	0.07588579698748818	Naive CD4+ T cells	0.09174664552215159	Erythroid_CD34+ CD71+ GlyA-	0.349218914319202	Progenitor cells	7765.85397494904
AMLM33-CCCAACTAGTGGCGAT-1	1	Classical monocytes	HSC/MPP	0.1902385132121583	Mature NK cells_CD56- CD16+ CD3-	-0.023609605372654215	Hematopoietic stem cells_CD133+ CD34dim	0.31526490954067	Progenitor cells	32278.4516750976
AMLM33-CCCAACTCAAGGTCTT-1	17	HSC/MPP	HSC/MPP	0.9147741033304728	Naive B cells	0.06003352736685057	Hematopoietic stem cells_CD133+ CD34dim	0.315821380901683	Myeloid Dendritic cells	9873.40916170292
AMLM33-CCCAACTCAGTGACCC-1	1	HSC/MPP	HSC/MPP	0.9977736587311947	Early B cells	0.012674798590274051	Hematopoietic stem cells_CD133+ CD34dim	0.31526490954067	Progenitor cells	32278.4516750976
AMLM33-CCCAACTTCCTCGATC-1	1	HSC/MPP	HSC/MPP	0.9507216954912913	Early B cells	0.0481497414511322	Hematopoietic stem cells_CD133+ CD34dim	0.31526490954067	Progenitor cells	32278.4516750976
AMLM33-CCCAACTTCTAGAGCT-1	17	HSC/MPP	HSC/MPP	0.995776129541515	Plasmacytoid Dendritic Cells	-0.007956694121934893	Hematopoietic stem cells_CD133+ CD34dim	0.315821380901683	Myeloid Dendritic cells	9873.40916170292
AMLM33-CCCATTGAGGGATCAC-1	1	HSC/MPP	HSC/MPP	0.14096650546115544	Plasmacytoid Dendritic Cells	0.022781373617440617	Hematopoietic stem cells_CD133+ CD34dim	0.31526490954067	Progenitor cells	32278.4516750976
AMLM33-CCCATTGCAGAGATGC-1	1	Classical monocytes	HSC/MPP	0.046765049004288066	Naive CD4+ T cells	-0.012510975789437894	Hematopoietic stem cells_CD133+ CD34dim	0.31526490954067	Progenitor cells	32278.4516750976
AMLM33-CCCATTGCAGTAGGAC-1	19	Classical monocytes	HSC/MPP	0.0057858356015122675	Mature NK cells_CD56- CD16+ CD3-	-0.03711555658144867	Myeloid Dendritic Cells	0.234535788753894	Neutrophils	27990.5854537394
AMLM33-CCCGAAGGTCAGGTAG-1	22	DC2	HSC/MPP	0.18204706339591642	Plasmacytoid Dendritic Cells	-0.21137221453895663	Hematopoietic stem cells_CD133+ CD34dim	-0.0332966709357064	Progenitor cells	38737.9011205286
AMLM33-CCCGGAACATACATCG-1	9	Tem/Temra cytotoxic T cells	CD16+ NK cells	0.3872409007440547	Mature NK cells_CD56+ CD16+ CD3-	-0.06869417585217726	Mature NK cells_CD56+ CD16+ CD3-	0.222400021791681	CD8+ NKT-like cells	120230.4186864
AMLM33-CCCGGAACATCAGTCA-1	17	HSC/MPP	HSC/MPP	0.958913122233017	Early B cells	0.03129087517078355	Hematopoietic stem cells_CD133+ CD34dim	0.315821380901683	Myeloid Dendritic cells	9873.40916170292
AMLM33-CCCGGAATCGTTCGCT-1	1	HSC/MPP	HSC/MPP	0.9895977605008381	CD8+ Central Memory	0.027692716073006544	Hematopoietic stem cells_CD133+ CD34dim	0.31526490954067	Progenitor cells	32278.4516750976
AMLM33-CCCTAACAGAAACTGT-1	17	HSC/MPP	HSC/MPP	0.8474282982671058	Naive B cells	0.07990108488961527	Hematopoietic stem cells_CD133+ CD34dim	0.315821380901683	Myeloid Dendritic cells	9873.40916170292
AMLM33-CCCTCAAAGACAAGCC-1	18	Non-classical monocytes	Non-classical monocytes	0.9985447133595374	Mature NK cells_CD56- CD16+ CD3-	0.10010175508830427	Mature NK cells_CD56- CD16+ CD3-	0.356791748934977	Non-classical monocytes	56475.1764804803
AMLM33-CCCTCAACATCTCATT-1	18	Non-classical monocytes	Non-classical monocytes	0.9997997704527081	Mature NK cells_CD56- CD16+ CD3-	0.13172643038470278	Mature NK cells_CD56- CD16+ CD3-	0.356791748934977	Non-classical monocytes	56475.1764804803
AMLM33-CCCTCAATCTCAAAGC-1	2	Classical monocytes	Classical monocytes	0.9775161370390334	Mature NK cells_CD56- CD16+ CD3-	0.03150707686813315	Monocytes	0.393380154053973	Classical Monocytes	170307.079483124
AMLM33-CCCTGATCAAGATGGC-1	2	Classical monocytes	Classical monocytes	0.999757844994251	Monocytes	0.06909282741774682	Monocytes	0.393380154053973	Classical Monocytes	170307.079483124
AMLM33-CCCTTAGCAATACGCT-1	9	CD16+ NK cells	CD16+ NK cells	0.9999278893833566	Mature NK cells_CD56+ CD16+ CD3-	-0.14484060272017904	Mature NK cells_CD56+ CD16+ CD3-	0.222400021791681	CD8+ NKT-like cells	120230.4186864
AMLM33-CCCTTAGGTCTGCCTT-1	2	Classical monocytes	Classical monocytes	0.9860639664958752	Mature NK cells_CD56- CD16+ CD3-	0.07244791298655193	Monocytes	0.393380154053973	Classical Monocytes	170307.079483124
AMLM33-CCGAACGGTATGGAAT-1	1	HSC/MPP	HSC/MPP	0.21348617281507937	Plasmacytoid Dendritic Cells	0.014278868115256697	Hematopoietic stem cells_CD133+ CD34dim	0.31526490954067	Progenitor cells	32278.4516750976
AMLM33-CCGATCTAGAGTCCGA-1	17	HSC/MPP	HSC/MPP	0.8996547225589122	Plasmacytoid Dendritic Cells	0.007130747608683553	Hematopoietic stem cells_CD133+ CD34dim	0.315821380901683	Myeloid Dendritic cells	9873.40916170292
AMLM33-CCGATCTCACAAAGTA-1	1	Type 1 helper T cells	HSC/MPP	0.001431766267842186	Plasmacytoid Dendritic Cells	0.028364134304310396	Hematopoietic stem cells_CD133+ CD34dim	0.31526490954067	Progenitor cells	32278.4516750976
AMLM33-CCGATCTCAGTAGGAC-1	1	HSC/MPP	HSC/MPP	0.8678137236443113	Naive B cells	0.09436298258249201	Hematopoietic stem cells_CD133+ CD34dim	0.31526490954067	Progenitor cells	32278.4516750976
AMLM33-CCGATCTGTCTCTCTG-1	1	HSC/MPP	HSC/MPP	0.009385511261694702	Naive B cells	-0.03685718874582426	Hematopoietic stem cells_CD133+ CD34dim	0.31526490954067	Progenitor cells	32278.4516750976
AMLM33-CCGATGGAGGTGATAT-1	2	Classical monocytes	Classical monocytes	0.997204884332387	Monocytes	0.053596402652184696	Monocytes	0.393380154053973	Classical Monocytes	170307.079483124
AMLM33-CCGCAAGAGGCAATGC-1	13	MEMP	Megakaryocyte-erythroid-mast cell progenitor	0.21584279904483317	Erythroid_CD34- CD71lo GlyA+	0.05589140954929739	Erythroid_CD34+ CD71+ GlyA-	0.16003536008666	Basophils	102043.250129819
AMLM33-CCGGGTAGTCTAGGCC-1	17	HSC/MPP	HSC/MPP	0.14087680360193083	Plasmacytoid Dendritic Cells	-0.16041522713042444	Hematopoietic stem cells_CD133+ CD34dim	0.315821380901683	Myeloid Dendritic cells	9873.40916170292
AMLM33-CCGGGTAGTTCAGTAC-1	17	HSC/MPP	HSC/MPP	0.046899671482187565	Mature NK cells_CD56- CD16+ CD3-	-0.08997902458072787	Hematopoietic stem cells_CD133+ CD34dim	0.315821380901683	Myeloid Dendritic cells	9873.40916170292
AMLM33-CCGGGTATCGGTAGAG-1	6	Neutrophil-myeloid progenitor	Neutrophil-myeloid progenitor	0.7870687894155225	Plasmacytoid Dendritic Cells	-0.0035808824480141987	Megakaryocyte/erythroid progenitors	0.223037047377994	Progenitor cells	51236.8965879656
AMLM33-CCGGTAGAGCCGAATG-1	20	HSC/MPP	HSC/MPP	0.994268991786439	Naive B cells	0.047454795295822444	Erythroid_CD34+ CD71+ GlyA-	0.349218914319202	Progenitor cells	7765.85397494904
AMLM33-CCGGTAGAGGTTTACC-1	18	Classical monocytes	Classical monocytes	0.9098250845101387	Mature NK cells_CD56- CD16+ CD3-	0.04139756601761531	Mature NK cells_CD56- CD16+ CD3-	0.356791748934977	Non-classical monocytes	56475.1764804803
AMLM33-CCGGTAGCATCACAGT-1	17	HSC/MPP	HSC/MPP	0.980457305775301	Naive B cells	0.009731696899326538	Hematopoietic stem cells_CD133+ CD34dim	0.315821380901683	Myeloid Dendritic cells	9873.40916170292
AMLM33-CCGGTAGTCTTCCCGA-1	20	Classical monocytes	HSC/MPP	0.022862045246991567	Plasmacytoid Dendritic Cells	0.016036894505960287	Erythroid_CD34+ CD71+ GlyA-	0.349218914319202	Progenitor cells	7765.85397494904
AMLM33-CCGGTGACAGACCTAT-1	17	HSC/MPP	HSC/MPP	0.9998137815339478	Plasmacytoid Dendritic Cells	0.029654064877498713	Hematopoietic stem cells_CD133+ CD34dim	0.315821380901683	Myeloid Dendritic cells	9873.40916170292
AMLM33-CCGGTGATCCACCTGT-1	1	HSC/MPP	HSC/MPP	0.09795366559038868	Plasmacytoid Dendritic Cells	0.03474611209709137	Hematopoietic stem cells_CD133+ CD34dim	0.31526490954067	Progenitor cells	32278.4516750976
AMLM33-CCGGTGATCGCCCAGA-1	7	HSC/MPP	HSC/MPP	0.9930659864358083	Early B cells	-0.01852979521912452	Hematopoietic stem cells_CD133+ CD34dim	0.232275784342725	Progenitor cells	34251.1874853161
AMLM33-CCGGTGATCGCTTTAT-1	17	HSC/MPP	HSC/MPP	0.7992018090414111	Naive B cells	0.08160022428186908	Hematopoietic stem cells_CD133+ CD34dim	0.315821380901683	Myeloid Dendritic cells	9873.40916170292
AMLM33-CCGTAGGCAAATCGGG-1	2	Classical monocytes	Classical monocytes	0.9978190257425408	Monocytes	0.057659079932358595	Monocytes	0.393380154053973	Classical Monocytes	170307.079483124
AMLM33-CCGTAGGGTGCTCTTC-1	2	Classical monocytes	Classical monocytes	0.9982512447122146	Monocytes	0.11693830396737745	Monocytes	0.393380154053973	Classical Monocytes	170307.079483124
AMLM33-CCGTAGGTCCATTCAT-1	18	Classical monocytes	Classical monocytes	0.9834659268081501	Mature NK cells_CD56- CD16+ CD3-	0.15964401888931018	Mature NK cells_CD56- CD16+ CD3-	0.356791748934977	Non-classical monocytes	56475.1764804803
AMLM33-CCGTGAGCAACCGCTG-1	16	CD16- NK cells	Neutrophil-myeloid progenitor	0.8835446493167998	Erythroid_CD34+ CD71+ GlyA-	0.010961774703855157	Erythroid_CD34- CD71+ GlyA+	0.351559350923743	Erythroid-like and erythroid precursor cells	40607.2048294336
AMLM33-CCGTGAGCACCGGTCA-1	25	Classical monocytes	HSC/MPP	0.006947181554536896	Erythroid_CD34- CD71+ GlyA-	-0.13751890870904632	Erythroid_CD34+ CD71+ GlyA-	0.131606548386289	Basophils	12431.1800708582
AMLM33-CCGTGAGGTCTAGGCC-1	1	Neutrophil-myeloid progenitor	HSC/MPP	0.01648344386586077	Plasmacytoid Dendritic Cells	-0.04203112819796573	Hematopoietic stem cells_CD133+ CD34dim	0.31526490954067	Progenitor cells	32278.4516750976
AMLM33-CCGTGAGGTGGCATCC-1	10	HSC/MPP	HSC/MPP	0.46861597394491333	Plasmacytoid Dendritic Cells	-0.03684444082427225	Megakaryocyte/erythroid progenitors	0.203633219147875	Mast cells	8389.50145068657
AMLM33-CCGTTCAAGGAGAATG-1	4	Classical monocytes	Neutrophil-myeloid progenitor	0.9983633804262302	Plasmacytoid Dendritic Cells	0.08174877337537798	Myeloid Dendritic Cells	0.225897984711665	Neutrophils	66762.7479856242
AMLM33-CCGTTCAGTTCTCCAC-1	2	Classical monocytes	Classical monocytes	0.9999746728504307	Mature NK cells_CD56- CD16+ CD3-	0.15520910706727298	Monocytes	0.393380154053973	Classical Monocytes	170307.079483124
AMLM33-CCTAACCCAACATACC-1	1	HSC/MPP	HSC/MPP	0.047392674444415556	Plasmacytoid Dendritic Cells	0.05071135665586568	Hematopoietic stem cells_CD133+ CD34dim	0.31526490954067	Progenitor cells	32278.4516750976
AMLM33-CCTAACCGTATGGTTC-1	17	HSC/MPP	HSC/MPP	0.9991407325694069	Mature NK cells_CD56- CD16+ CD3-	-0.029822183099471683	Hematopoietic stem cells_CD133+ CD34dim	0.315821380901683	Myeloid Dendritic cells	9873.40916170292
AMLM33-CCTAAGACAACTTGGT-1	2	Classical monocytes	Classical monocytes	0.9995527748925558	Colony Forming Unit-Monocytes	0.018570633034404652	Monocytes	0.393380154053973	Classical Monocytes	170307.079483124
AMLM33-CCTAAGACACTTCATT-1	1	HSC/MPP	HSC/MPP	0.9251325172342866	CD8+ Central Memory	0.03217573300976704	Hematopoietic stem cells_CD133+ CD34dim	0.31526490954067	Progenitor cells	32278.4516750976
AMLM33-CCTAAGAGTCGCTCGA-1	18	Non-classical monocytes	Non-classical monocytes	0.9975019269767379	Mature NK cells_CD56- CD16+ CD3-	0.060442377433373114	Mature NK cells_CD56- CD16+ CD3-	0.356791748934977	Non-classical monocytes	56475.1764804803
AMLM33-CCTAAGAGTTCATCTT-1	17	HSC/MPP	HSC/MPP	0.9074654897985105	Naive B cells	0.0968907030279887	Hematopoietic stem cells_CD133+ CD34dim	0.315821380901683	Myeloid Dendritic cells	9873.40916170292
AMLM33-CCTAAGATCAGACCTA-1	2	Classical monocytes	Classical monocytes	0.9996271853731288	Monocytes	0.1565528499720446	Monocytes	0.393380154053973	Classical Monocytes	170307.079483124
AMLM33-CCTACGTAGAGGATGA-1	1	HSC/MPP	HSC/MPP	0.3216806717163862	Plasmacytoid Dendritic Cells	-0.03158055386540157	Hematopoietic stem cells_CD133+ CD34dim	0.31526490954067	Progenitor cells	32278.4516750976
AMLM33-CCTACGTCAAGAGTAT-1	11	Classical monocytes	Classical monocytes	0.999619828130374	Mature NK cells_CD56- CD16+ CD3-	0.027032452060825968	Monocytes	0.335134309706419	Classical Monocytes	44892.8236599719
AMLM33-CCTATCGGTGTCCGGT-1	20	CMP	HSC/MPP	0.09354681372678042	Common myeloid progenitors	0.009761481005772121	Erythroid_CD34+ CD71+ GlyA-	0.349218914319202	Progenitor cells	7765.85397494904
AMLM33-CCTATCGTCTCAAAGC-1	1	HSC/MPP	HSC/MPP	0.09653691211174752	Early B cells	0.044709231800196085	Hematopoietic stem cells_CD133+ CD34dim	0.31526490954067	Progenitor cells	32278.4516750976
AMLM33-CCTCAACAGAATCGAT-1	38	Tcm/Naive helper T cells	HSC/MPP	0.1312057034294217	Plasmacytoid Dendritic Cells	-0.24102622055371786	Erythroid_CD34+ CD71+ GlyA-	0.13447506127186	Endothelial	2750.73122214552
AMLM33-CCTCAACAGACCTGGA-1	2	Classical monocytes	Classical monocytes	0.9738657813615578	Mature NK cells_CD56- CD16+ CD3-	0.12180400212856564	Monocytes	0.393380154053973	Classical Monocytes	170307.079483124
AMLM33-CCTCAACGTCGCACAC-1	20	HSC/MPP	Neutrophil-myeloid progenitor	0.23417344765385315	Megakaryocyte/erythroid progenitors	0.05337987040291057	Erythroid_CD34+ CD71+ GlyA-	0.349218914319202	Progenitor cells	7765.85397494904
AMLM33-CCTCAGTCAGGTGAGT-1	17	HSC/MPP	HSC/MPP	0.8289729857600813	NK T cells	-0.0027194597405349346	Hematopoietic stem cells_CD133+ CD34dim	0.315821380901683	Myeloid Dendritic cells	9873.40916170292
AMLM33-CCTCATGTCGCGTCGA-1	6	Neutrophil-myeloid progenitor	Neutrophil-myeloid progenitor	0.7968534869391547	Megakaryocyte/erythroid progenitors	0.058723650133533783	Megakaryocyte/erythroid progenitors	0.223037047377994	Progenitor cells	51236.8965879656
AMLM33-CCTCATGTCGTCAGAT-1	20	HSC/MPP	Neutrophil-myeloid progenitor	0.48316689349217934	Early B cells	0.06701429481358714	Erythroid_CD34+ CD71+ GlyA-	0.349218914319202	Progenitor cells	7765.85397494904
AMLM33-CCTCCAACAAGCCTGC-1	17	HSC/MPP	HSC/MPP	0.3386397292534412	Naive B cells	0.0526711525031333	Hematopoietic stem cells_CD133+ CD34dim	0.315821380901683	Myeloid Dendritic cells	9873.40916170292
AMLM33-CCTCCAACACAAATAG-1	17	HSC/MPP	HSC/MPP	0.9999874372727534	Early B cells	0.011847038384796756	Hematopoietic stem cells_CD133+ CD34dim	0.315821380901683	Myeloid Dendritic cells	9873.40916170292
AMLM33-CCTCCAACAGTTGTCA-1	17	HSC/MPP	HSC/MPP	0.9862822193903588	Hematopoietic stem cells_CD133+ CD34dim	0.034004682979624494	Hematopoietic stem cells_CD133+ CD34dim	0.315821380901683	Myeloid Dendritic cells	9873.40916170292
AMLM33-CCTCCTCGTATCGCTA-1	2	Classical monocytes	Classical monocytes	0.9999946827891114	Colony Forming Unit-Monocytes	0.08851958970819582	Monocytes	0.393380154053973	Classical Monocytes	170307.079483124
AMLM33-CCTCCTCGTGCATTAC-1	13	Mast cells	HSC/MPP	0.03677448490021055	Megakaryocyte/erythroid progenitors	-0.04088701907868812	Erythroid_CD34+ CD71+ GlyA-	0.16003536008666	Basophils	102043.250129819
AMLM33-CCTCCTCGTGGCCACT-1	22	HSC/MPP	HSC/MPP	0.19173348961534642	Plasmacytoid Dendritic Cells	-0.10652650225139036	Hematopoietic stem cells_CD133+ CD34dim	-0.0332966709357064	Progenitor cells	38737.9011205286
AMLM33-CCTCCTCTCCTTACCG-1	1	HSC/MPP	HSC/MPP	0.22970944523150755	Early B cells	0.03857433680880438	Hematopoietic stem cells_CD133+ CD34dim	0.31526490954067	Progenitor cells	32278.4516750976
AMLM33-CCTCTAGAGACCAAAT-1	1	HSC/MPP	HSC/MPP	0.6991419542615137	Naive B cells	0.07284212208151941	Hematopoietic stem cells_CD133+ CD34dim	0.31526490954067	Progenitor cells	32278.4516750976
AMLM33-CCTCTAGGTGTGTGTT-1	17	HSC/MPP	HSC/MPP	0.019363770440926503	Plasmacytoid Dendritic Cells	-0.04192384968755869	Hematopoietic stem cells_CD133+ CD34dim	0.315821380901683	Myeloid Dendritic cells	9873.40916170292
AMLM33-CCTCTAGTCTTGAACG-1	17	HSC/MPP	HSC/MPP	0.7271280805765643	Plasmacytoid Dendritic Cells	0.0590690209804889	Hematopoietic stem cells_CD133+ CD34dim	0.315821380901683	Myeloid Dendritic cells	9873.40916170292
AMLM33-CCTCTCCGTCCACTTC-1	17	HSC/MPP	HSC/MPP	0.5957929843884038	Naive B cells	0.10431137671282677	Hematopoietic stem cells_CD133+ CD34dim	0.315821380901683	Myeloid Dendritic cells	9873.40916170292
AMLM33-CCTGCATTCACCTTAT-1	17	HSC/MPP	HSC/MPP	0.9933613970441109	Plasmacytoid Dendritic Cells	0.04465709571886938	Hematopoietic stem cells_CD133+ CD34dim	0.315821380901683	Myeloid Dendritic cells	9873.40916170292
AMLM33-CCTGTTGAGGTAACTA-1	17	HSC/MPP	HSC/MPP	0.9517922913395221	Naive B cells	0.01990175394719842	Hematopoietic stem cells_CD133+ CD34dim	0.315821380901683	Myeloid Dendritic cells	9873.40916170292
AMLM33-CCTGTTGTCCCATGGG-1	17	HSC/MPP	HSC/MPP	0.3177270625958918	Naive B cells	0.06964638526107023	Hematopoietic stem cells_CD133+ CD34dim	0.315821380901683	Myeloid Dendritic cells	9873.40916170292
AMLM33-CCTGTTGTCGCGATCG-1	18	Non-classical monocytes	Non-classical monocytes	0.9993215526629675	Mature NK cells_CD56- CD16+ CD3-	0.14111929160022502	Mature NK cells_CD56- CD16+ CD3-	0.356791748934977	Non-classical monocytes	56475.1764804803
AMLM33-CCTTCAGGTCGTTGCG-1	2	Classical monocytes	Classical monocytes	0.9997746027451444	Mature NK cells_CD56- CD16+ CD3-	0.14702351936407063	Monocytes	0.393380154053973	Classical Monocytes	170307.079483124
AMLM33-CCTTCAGGTCTCGACG-1	17	HSC/MPP	HSC/MPP	0.4773446911290926	Naive B cells	0.05756317481151736	Hematopoietic stem cells_CD133+ CD34dim	0.315821380901683	Myeloid Dendritic cells	9873.40916170292
AMLM33-CCTTCAGGTTACGATC-1	17	HSC/MPP	HSC/MPP	0.8387277548254394	Naive B cells	-0.016419234638112457	Hematopoietic stem cells_CD133+ CD34dim	0.315821380901683	Myeloid Dendritic cells	9873.40916170292
AMLM33-CCTTGTGCAAGTCCAT-1	17	HSC/MPP	HSC/MPP	0.9848763876351331	Naive B cells	0.03751284800441388	Hematopoietic stem cells_CD133+ CD34dim	0.315821380901683	Myeloid Dendritic cells	9873.40916170292
AMLM33-CCTTGTGCAAGTGCTT-1	2	Classical monocytes	Classical monocytes	0.97364425691548	Mature NK cells_CD56- CD16+ CD3-	0.14609111170336983	Monocytes	0.393380154053973	Classical Monocytes	170307.079483124
AMLM33-CCTTTGGCAGCTGTTA-1	13	Mast cells	Mast cells	0.9061089066763977	Plasmacytoid Dendritic Cells	-0.20089619245322518	Erythroid_CD34+ CD71+ GlyA-	0.16003536008666	Basophils	102043.250129819
AMLM33-CGAAGGAGTCTTACTT-1	18	Non-classical monocytes	Non-classical monocytes	0.9177362572127759	Mature NK cells_CD56- CD16+ CD3-	0.013638848207739291	Mature NK cells_CD56- CD16+ CD3-	0.356791748934977	Non-classical monocytes	56475.1764804803
AMLM33-CGAAGGATCAACTTTC-1	44	Classical monocytes	Classical monocytes	0.7105632024686113	Mature NK cells_CD56- CD16+ CD3-	0.24973018697825042	CD8+ Effector Memory RA	0.482098040076288	CD8+ NKT-like cells	1388.97577085763
AMLM33-CGAAGTTCAGTAACGG-1	25	CD16- NK cells	HSC/MPP	0.12523318812607528	Plasmacytoid Dendritic Cells	-0.16574541074470836	Erythroid_CD34+ CD71+ GlyA-	0.131606548386289	Basophils	12431.1800708582
AMLM33-CGAATTGCACAATTCG-1	17	HSC/MPP	HSC/MPP	0.3891380170074471	Plasmacytoid Dendritic Cells	0.05171426503454113	Hematopoietic stem cells_CD133+ CD34dim	0.315821380901683	Myeloid Dendritic cells	9873.40916170292
AMLM33-CGAATTGTCTACCCAC-1	46	HSC/MPP	HSC/MPP	0.9460762237337761	Naive B cells	0.019337152180881233	Hematopoietic stem cells_CD133+ CD34dim	0.250999808637318	Basophils	1746.2249226947
AMLM33-CGACAGCCAAGCGAGT-1	9	Tem/Temra cytotoxic T cells	CD16+ NK cells	0.9653036200797568	Mature NK cells_CD56+ CD16+ CD3-	-0.12389116466858646	Mature NK cells_CD56+ CD16+ CD3-	0.222400021791681	CD8+ NKT-like cells	120230.4186864
AMLM33-CGAGAAGCAACCACAT-1	17	ETP	HSC/MPP	0.7610745877772509	Plasmacytoid Dendritic Cells	0.04792256800577695	Hematopoietic stem cells_CD133+ CD34dim	0.315821380901683	Myeloid Dendritic cells	9873.40916170292
AMLM33-CGAGAAGGTCAAAGCG-1	17	HSC/MPP	HSC/MPP	0.9273153495501031	Plasmacytoid Dendritic Cells	-0.04290687962823818	Hematopoietic stem cells_CD133+ CD34dim	0.315821380901683	Myeloid Dendritic cells	9873.40916170292
AMLM33-CGAGAAGTCGTAGAGG-1	46	HSC/MPP	HSC/MPP	0.16846614904519372	Erythroid_CD34- CD71+ GlyA+	-0.0974120978419497	Hematopoietic stem cells_CD133+ CD34dim	0.250999808637318	Basophils	1746.2249226947
AMLM33-CGAGGAACAATAGTCC-1	2	Classical monocytes	Classical monocytes	0.9999718741653115	Mature NK cells_CD56- CD16+ CD3-	0.01655465124363516	Monocytes	0.393380154053973	Classical Monocytes	170307.079483124
AMLM33-CGAGGCTCAATTGCAC-1	2	Classical monocytes	Classical monocytes	0.9980249365819944	Mature NK cells_CD56- CD16+ CD3-	0.07639241455197751	Monocytes	0.393380154053973	Classical Monocytes	170307.079483124
AMLM33-CGAGGCTCATCCGGTG-1	1	Classical monocytes	HSC/MPP	0.04585605391172114	Plasmacytoid Dendritic Cells	-0.02821985259818356	Hematopoietic stem cells_CD133+ CD34dim	0.31526490954067	Progenitor cells	32278.4516750976
AMLM33-CGAGTGCGTTGGGACA-1	2	Classical monocytes	Classical monocytes	0.9998691692074945	Monocytes	0.08036156407607097	Monocytes	0.393380154053973	Classical Monocytes	170307.079483124
AMLM33-CGAGTGCTCGAACCTA-1	17	HSC/MPP	HSC/MPP	0.2704332331457436	Plasmacytoid Dendritic Cells	-0.012991988064379666	Hematopoietic stem cells_CD133+ CD34dim	0.315821380901683	Myeloid Dendritic cells	9873.40916170292
AMLM33-CGAGTTACATGGAATA-1	17	HSC/MPP	HSC/MPP	0.8216891106795785	Megakaryocyte/erythroid progenitors	0.047863674838279455	Hematopoietic stem cells_CD133+ CD34dim	0.315821380901683	Myeloid Dendritic cells	9873.40916170292
AMLM33-CGAGTTAGTGTACATC-1	18	Non-classical monocytes	Classical monocytes	0.9929898292212114	Mature NK cells_CD56- CD16+ CD3-	0.10524176475516896	Mature NK cells_CD56- CD16+ CD3-	0.356791748934977	Non-classical monocytes	56475.1764804803
AMLM33-CGAGTTAGTTGGATCT-1	9	CD16+ NK cells	CD16+ NK cells	0.999990027065776	Mature NK cells_CD56+ CD16+ CD3-	-0.09059456464394193	Mature NK cells_CD56+ CD16+ CD3-	0.222400021791681	CD8+ NKT-like cells	120230.4186864
AMLM33-CGATCGGAGGTGCCAA-1	17	HSC/MPP	HSC/MPP	0.9891243927767681	Plasmacytoid Dendritic Cells	0.002666851210934466	Hematopoietic stem cells_CD133+ CD34dim	0.315821380901683	Myeloid Dendritic cells	9873.40916170292
AMLM33-CGATCGGCAAATTGCC-1	18	Non-classical monocytes	Non-classical monocytes	0.999948086220603	Mature NK cells_CD56- CD16+ CD3-	0.05865842021629651	Mature NK cells_CD56- CD16+ CD3-	0.356791748934977	Non-classical monocytes	56475.1764804803
AMLM33-CGATCGGCATCACCAA-1	17	HSC/MPP	HSC/MPP	0.9784425542000058	Hematopoietic stem cells_CD133+ CD34dim	0.05981731920738134	Hematopoietic stem cells_CD133+ CD34dim	0.315821380901683	Myeloid Dendritic cells	9873.40916170292
AMLM33-CGATGCGCAAGACAAT-1	1	Mast cells	HSC/MPP	0.011185432907731684	Plasmacytoid Dendritic Cells	-0.059029338083517624	Hematopoietic stem cells_CD133+ CD34dim	0.31526490954067	Progenitor cells	32278.4516750976
AMLM33-CGATGGCAGGCTCCCA-1	17	ETP	HSC/MPP	0.06094766244853362	Plasmacytoid Dendritic Cells	-0.017531782634570312	Hematopoietic stem cells_CD133+ CD34dim	0.315821380901683	Myeloid Dendritic cells	9873.40916170292
AMLM33-CGATGGCTCCTGGTCT-1	20	HSC/MPP	HSC/MPP	0.634009402878303	Megakaryocyte/erythroid progenitors	0.06358134565157954	Erythroid_CD34+ CD71+ GlyA-	0.349218914319202	Progenitor cells	7765.85397494904
AMLM33-CGCAGGTAGTATCCTG-1	20	Classical monocytes	HSC/MPP	0.003388066873717793	Mature NK cells_CD56+ CD16+ CD3-	0.0651789951324784	Erythroid_CD34+ CD71+ GlyA-	0.349218914319202	Progenitor cells	7765.85397494904
AMLM33-CGCAGGTTCCACGTGG-1	17	HSC/MPP	HSC/MPP	0.7480502052552871	Naive B cells	0.07093170713466086	Hematopoietic stem cells_CD133+ CD34dim	0.315821380901683	Myeloid Dendritic cells	9873.40916170292
AMLM33-CGCATAAAGGATCACG-1	17	HSC/MPP	HSC/MPP	0.15113849888259162	Early B cells	-0.005859456243567868	Hematopoietic stem cells_CD133+ CD34dim	0.315821380901683	Myeloid Dendritic cells	9873.40916170292
AMLM33-CGCATAACACAATGCT-1	1	HSC/MPP	HSC/MPP	0.8022428803531748	Plasmacytoid Dendritic Cells	0.04048466809777509	Hematopoietic stem cells_CD133+ CD34dim	0.31526490954067	Progenitor cells	32278.4516750976
AMLM33-CGCATAACAGTTTGGT-1	17	HSC/MPP	HSC/MPP	0.9626272937302311	Plasmacytoid Dendritic Cells	0.04050197362725725	Hematopoietic stem cells_CD133+ CD34dim	0.315821380901683	Myeloid Dendritic cells	9873.40916170292
AMLM33-CGCATAAGTCATATGC-1	18	Classical monocytes	Classical monocytes	0.7945171698323102	Mature NK cells_CD56- CD16+ CD3-	0.10613619863975221	Mature NK cells_CD56- CD16+ CD3-	0.356791748934977	Non-classical monocytes	56475.1764804803
AMLM33-CGCATGGAGTGCCAGA-1	1	HSC/MPP	HSC/MPP	0.926199779764009	Early B cells	0.04420909325822469	Hematopoietic stem cells_CD133+ CD34dim	0.31526490954067	Progenitor cells	32278.4516750976
AMLM33-CGCATGGGTCTACTGA-1	20	Classical monocytes	Neutrophil-myeloid progenitor	0.02436548662830706	Erythroid_CD34+ CD71+ GlyA-	0.07105638621038748	Erythroid_CD34+ CD71+ GlyA-	0.349218914319202	Progenitor cells	7765.85397494904
AMLM33-CGCCAGAGTCCCTGAG-1	2	Classical monocytes	Classical monocytes	0.9994834104019678	Mature NK cells_CD56- CD16+ CD3-	0.0125947865096189	Monocytes	0.393380154053973	Classical Monocytes	170307.079483124
AMLM33-CGCCATTAGACCAAGC-1	1	HSC/MPP	HSC/MPP	0.5316208801345143	Plasmacytoid Dendritic Cells	0.04442481984477673	Hematopoietic stem cells_CD133+ CD34dim	0.31526490954067	Progenitor cells	32278.4516750976
AMLM33-CGCCATTTCATGCAGT-1	9	CD16+ NK cells	CD16+ NK cells	0.9877338386114963	Mature NK cells_CD56+ CD16+ CD3-	-0.015165123959017208	Mature NK cells_CD56+ CD16+ CD3-	0.222400021791681	CD8+ NKT-like cells	120230.4186864
AMLM33-CGCGTGAGTCAGGCAA-1	1	HSC/MPP	HSC/MPP	0.9920994754088978	Naive B cells	0.01475898334350485	Hematopoietic stem cells_CD133+ CD34dim	0.31526490954067	Progenitor cells	32278.4516750976
AMLM33-CGCGTGAGTCTCTCCA-1	2	Classical monocytes	Classical monocytes	0.9997387537655024	Monocytes	0.08492407695661028	Monocytes	0.393380154053973	Classical Monocytes	170307.079483124
AMLM33-CGGAACCAGATGCCGA-1	2	Classical monocytes	Classical monocytes	0.9905724959173117	Monocytes	0.14151809167121093	Monocytes	0.393380154053973	Classical Monocytes	170307.079483124
AMLM33-CGGAACCGTAGTTCCA-1	30	Classical monocytes	Classical monocytes	0.959200610221557	Colony Forming Unit-Monocytes	-0.001792941523217892	Monocytes	0.276606306204797	Non-classical monocytes	24714.675688678
AMLM33-CGGAACCTCTTAGCAG-1	20	Neutrophil-myeloid progenitor	HSC/MPP	0.5998728202074595	Megakaryocyte/erythroid progenitors	0.03255572265748077	Erythroid_CD34+ CD71+ GlyA-	0.349218914319202	Progenitor cells	7765.85397494904
AMLM33-CGGACACAGCGCACAA-1	2	Classical monocytes	Classical monocytes	0.9976379021169479	Colony Forming Unit-Monocytes	0.028836396409767318	Monocytes	0.393380154053973	Classical Monocytes	170307.079483124
AMLM33-CGGACACTCCCTCGTA-1	17	HSC/MPP	HSC/MPP	0.17117774948413025	Mature NK cells_CD56+ CD16+ CD3-	0.05272257770793826	Hematopoietic stem cells_CD133+ CD34dim	0.315821380901683	Myeloid Dendritic cells	9873.40916170292
AMLM33-CGGAGAATCCTAGCCT-1	20	Neutrophil-myeloid progenitor	Neutrophil-myeloid progenitor	0.058156388420131454	Erythroid_CD34- CD71lo GlyA+	0.05271950641357424	Erythroid_CD34+ CD71+ GlyA-	0.349218914319202	Progenitor cells	7765.85397494904
AMLM33-CGGCAGTAGCCTTTGA-1	2	Classical monocytes	Classical monocytes	0.9996561882533544	Monocytes	0.050245522101811574	Monocytes	0.393380154053973	Classical Monocytes	170307.079483124
AMLM33-CGGCAGTTCTCGTTTA-1	13	Megakaryocyte-erythroid-mast cell progenitor	Megakaryocyte-erythroid-mast cell progenitor	0.9556608234500548	Erythroid_CD34- CD71lo GlyA+	0.05975217077035666	Erythroid_CD34+ CD71+ GlyA-	0.16003536008666	Basophils	102043.250129819
AMLM33-CGGGACTCAACTGATC-1	20	HSC/MPP	HSC/MPP	0.7692990119282724	Naive B cells	0.14110157120762856	Erythroid_CD34+ CD71+ GlyA-	0.349218914319202	Progenitor cells	7765.85397494904
AMLM33-CGGGACTCAAGTTCCA-1	18	Non-classical monocytes	Non-classical monocytes	0.9954115573849468	Mature NK cells_CD56- CD16+ CD3-	0.10173017173988258	Mature NK cells_CD56- CD16+ CD3-	0.356791748934977	Non-classical monocytes	56475.1764804803
AMLM33-CGGGACTCAGTATTCG-1	17	HSC/MPP	HSC/MPP	0.9233443086707752	Naive B cells	0.043651746801431295	Hematopoietic stem cells_CD133+ CD34dim	0.315821380901683	Myeloid Dendritic cells	9873.40916170292
AMLM33-CGGGACTTCGGATACT-1	1	Classical monocytes	HSC/MPP	0.011009437303261989	Mature NK cells_CD56+ CD16+ CD3-	0.04636746304753296	Hematopoietic stem cells_CD133+ CD34dim	0.31526490954067	Progenitor cells	32278.4516750976
AMLM33-CGGGACTTCTGGAAGG-1	18	Non-classical monocytes	Non-classical monocytes	0.9979356077807356	Mature NK cells_CD56- CD16+ CD3-	0.07596343444285014	Mature NK cells_CD56- CD16+ CD3-	0.356791748934977	Non-classical monocytes	56475.1764804803
AMLM33-CGGGCATAGAAAGCGA-1	1	Classical monocytes	HSC/MPP	0.19771372441362528	Mature NK cells_CD56+ CD16+ CD3-	-0.0374606201469446	Hematopoietic stem cells_CD133+ CD34dim	0.31526490954067	Progenitor cells	32278.4516750976
AMLM33-CGGGCATAGGACGGAG-1	22	Megakaryocyte precursor	HSC/MPP	0.8947474942365636	Early B cells	-0.08749071157366935	Hematopoietic stem cells_CD133+ CD34dim	-0.0332966709357064	Progenitor cells	38737.9011205286
AMLM33-CGGGCATGTAGTCTTG-1	1	HSC/MPP	HSC/MPP	0.950149490212702	Mature NK cells_CD56- CD16+ CD3-	0.07676305886061044	Hematopoietic stem cells_CD133+ CD34dim	0.31526490954067	Progenitor cells	32278.4516750976
AMLM33-CGGGCATTCAATCTTC-1	17	HSC/MPP	HSC/MPP	0.9018659377845816	Naive B cells	0.020600962657588887	Hematopoietic stem cells_CD133+ CD34dim	0.315821380901683	Myeloid Dendritic cells	9873.40916170292
AMLM33-CGGGTCACAGCGCTTG-1	22	HSC/MPP	HSC/MPP	0.013276848161358603	Early B cells	-0.07580294618938671	Hematopoietic stem cells_CD133+ CD34dim	-0.0332966709357064	Progenitor cells	38737.9011205286
AMLM33-CGGGTGTAGTAGAGTT-1	20	HSC/MPP	HSC/MPP	0.9260093733267015	Naive B cells	0.05412138227249105	Erythroid_CD34+ CD71+ GlyA-	0.349218914319202	Progenitor cells	7765.85397494904
AMLM33-CGGGTGTGTAGGAAAG-1	9	CD16+ NK cells	Tem/Temra cytotoxic T cells	0.4663408199900921	Mature NK cells_CD56+ CD16+ CD3-	-0.1430858084596677	Mature NK cells_CD56+ CD16+ CD3-	0.222400021791681	CD8+ NKT-like cells	120230.4186864
AMLM33-CGGTCAGTCCACTTCG-1	18	Non-classical monocytes	Classical monocytes	0.9419855879577423	Mature NK cells_CD56- CD16+ CD3-	0.10794943899972073	Mature NK cells_CD56- CD16+ CD3-	0.356791748934977	Non-classical monocytes	56475.1764804803
AMLM33-CGGTCAGTCCGCAGTG-1	1	HSC/MPP	HSC/MPP	0.7528223845949836	Naive B cells	0.058015457818232516	Hematopoietic stem cells_CD133+ CD34dim	0.31526490954067	Progenitor cells	32278.4516750976
AMLM33-CGTAAGTCAGGGAATC-1	2	Classical monocytes	Classical monocytes	0.9994563073834865	Mature NK cells_CD56- CD16+ CD3-	0.11438275280795403	Monocytes	0.393380154053973	Classical Monocytes	170307.079483124
AMLM33-CGTAAGTGTGCAACGA-1	17	HSC/MPP	HSC/MPP	0.9941830694597418	Early B cells	-0.033482806866192934	Hematopoietic stem cells_CD133+ CD34dim	0.315821380901683	Myeloid Dendritic cells	9873.40916170292
AMLM33-CGTAATGCAGGGAGAG-1	17	HSC/MPP	HSC/MPP	0.03176359235938069	Mature NK cells_CD56- CD16- CD3-	-0.043253108572621234	Hematopoietic stem cells_CD133+ CD34dim	0.315821380901683	Myeloid Dendritic cells	9873.40916170292
AMLM33-CGTAATGTCACGGGAA-1	17	HSC/MPP	HSC/MPP	0.9793598424446719	Plasmacytoid Dendritic Cells	0.05389500079528144	Hematopoietic stem cells_CD133+ CD34dim	0.315821380901683	Myeloid Dendritic cells	9873.40916170292
AMLM33-CGTAGTACACTTTAGG-1	2	Classical monocytes	Classical monocytes	0.6280507815903015	Mature NK cells_CD56- CD16+ CD3-	-0.025077444793400114	Monocytes	0.393380154053973	Classical Monocytes	170307.079483124
AMLM33-CGTAGTACAGTTTCGA-1	21	Classical monocytes	HSC/MPP	0.11634894834177359	Early B cells	-0.006151907393318097	Megakaryocyte/erythroid progenitors	0.148064630212938	Basophils	3157.92060689119
AMLM33-CGTAGTAGTACGGCAA-1	17	HSC/MPP	HSC/MPP	0.17905336746657718	Plasmacytoid Dendritic Cells	-0.02829283970520051	Hematopoietic stem cells_CD133+ CD34dim	0.315821380901683	Myeloid Dendritic cells	9873.40916170292
AMLM33-CGTAGTATCATCTCTA-1	22	HSC/MPP	HSC/MPP	0.6005294469332622	Early B cells	-0.09262607084092983	Hematopoietic stem cells_CD133+ CD34dim	-0.0332966709357064	Progenitor cells	38737.9011205286
AMLM33-CGTAGTATCCCAAGCG-1	18	Non-classical monocytes	Classical monocytes	0.9161915199066317	Mature NK cells_CD56- CD16+ CD3-	0.1529430702248425	Mature NK cells_CD56- CD16+ CD3-	0.356791748934977	Non-classical monocytes	56475.1764804803
AMLM33-CGTCAAACACAGAGCA-1	1	HSC/MPP	HSC/MPP	0.33019508776318873	Mature NK cells_CD56- CD16+ CD3-	0.001344113757772286	Hematopoietic stem cells_CD133+ CD34dim	0.31526490954067	Progenitor cells	32278.4516750976
AMLM33-CGTCAAACATAGGAGC-1	7	HSC/MPP	HSC/MPP	0.21947433817353812	Mature NK cells_CD56+ CD16+ CD3-	-0.013771829322763773	Hematopoietic stem cells_CD133+ CD34dim	0.232275784342725	Progenitor cells	34251.1874853161
AMLM33-CGTCAAAGTTGGGTAG-1	1	HSC/MPP	HSC/MPP	0.29025506512967436	Megakaryocyte/erythroid progenitors	-0.10173233883897054	Hematopoietic stem cells_CD133+ CD34dim	0.31526490954067	Progenitor cells	32278.4516750976
AMLM33-CGTCAAATCATGGCCG-1	1	Double-negative thymocytes	HSC/MPP	0.021215639058910298	Plasmacytoid Dendritic Cells	-0.012735644880417448	Hematopoietic stem cells_CD133+ CD34dim	0.31526490954067	Progenitor cells	32278.4516750976
AMLM33-CGTCAAATCCCAGCGA-1	16	Early erythroid	Mid erythroid	0.679491955710163	Erythroid_CD34- CD71+ GlyA+	0.10911944654244055	Erythroid_CD34- CD71+ GlyA+	0.351559350923743	Erythroid-like and erythroid precursor cells	40607.2048294336
AMLM33-CGTCAAATCGGCATTA-1	2	Classical monocytes	Classical monocytes	0.9957363507427135	Mature NK cells_CD56- CD16+ CD3-	0.14442443435122676	Monocytes	0.393380154053973	Classical Monocytes	170307.079483124
AMLM33-CGTGAATAGTTGAATG-1	2	Classical monocytes	Classical monocytes	0.9964215950372861	Monocytes	0.027703944895776267	Monocytes	0.393380154053973	Classical Monocytes	170307.079483124
AMLM33-CGTGCTTCAGCATCTA-1	17	HSC/MPP	HSC/MPP	0.12284026515923208	Plasmacytoid Dendritic Cells	0.05542171341291775	Hematopoietic stem cells_CD133+ CD34dim	0.315821380901683	Myeloid Dendritic cells	9873.40916170292
AMLM33-CGTGTCTCAGCTAACT-1	2	Classical monocytes	Classical monocytes	0.4720882580707674	Colony Forming Unit-Monocytes	-0.017095030861428648	Monocytes	0.393380154053973	Classical Monocytes	170307.079483124
AMLM33-CGTGTCTGTACCAATC-1	3	HSC/MPP	HSC/MPP	0.8074940534019025	Early B cells	-0.08659020291125946	Erythroid_CD34+ CD71+ GlyA-	0.173838192444401	Neutrophils	29445.9187065809
AMLM33-CGTGTCTGTCTACAGT-1	17	HSC/MPP	HSC/MPP	0.06921121339208172	Plasmacytoid Dendritic Cells	-0.06516019770867833	Hematopoietic stem cells_CD133+ CD34dim	0.315821380901683	Myeloid Dendritic cells	9873.40916170292
AMLM33-CGTGTCTTCGGTCAGC-1	17	HSC/MPP	HSC/MPP	0.8248401183509664	Plasmacytoid Dendritic Cells	0.0016188611857883355	Hematopoietic stem cells_CD133+ CD34dim	0.315821380901683	Myeloid Dendritic cells	9873.40916170292
AMLM33-CGTTAGAAGCGACCCT-1	17	HSC/MPP	HSC/MPP	0.4734048611319487	Plasmacytoid Dendritic Cells	0.003687266734551776	Hematopoietic stem cells_CD133+ CD34dim	0.315821380901683	Myeloid Dendritic cells	9873.40916170292
AMLM33-CGTTCTGGTACCGGAA-1	1	HSC/MPP	HSC/MPP	0.02066024960899715	Mature NK cells_CD56- CD16+ CD3-	0.0664468705949918	Hematopoietic stem cells_CD133+ CD34dim	0.31526490954067	Progenitor cells	32278.4516750976
AMLM33-CGTTCTGGTTAAACAG-1	1	HSC/MPP	HSC/MPP	0.07979245129078323	CD8+ Central Memory	0.0011462719708994708	Hematopoietic stem cells_CD133+ CD34dim	0.31526490954067	Progenitor cells	32278.4516750976
AMLM33-CGTTGGGCACCTTCGT-1	2	Classical monocytes	Classical monocytes	0.999013718600809	Mature NK cells_CD56- CD16+ CD3-	0.07753828473861242	Monocytes	0.393380154053973	Classical Monocytes	170307.079483124
AMLM33-CGTTGGGGTAATCAGA-1	1	HSC/MPP	HSC/MPP	0.14634032398167476	Mature NK cells_CD56- CD16+ CD3-	-0.05876128042636436	Hematopoietic stem cells_CD133+ CD34dim	0.31526490954067	Progenitor cells	32278.4516750976
AMLM33-CGTTGGGGTGATAGTA-1	22	HSC/MPP	HSC/MPP	0.8677624869743498	Plasmacytoid Dendritic Cells	-0.09851103131418214	Hematopoietic stem cells_CD133+ CD34dim	-0.0332966709357064	Progenitor cells	38737.9011205286
AMLM33-CGTTGGGTCTATGTGG-1	17	HSC/MPP	HSC/MPP	0.3816811042951939	Megakaryocyte/erythroid progenitors	0.006813688928394313	Hematopoietic stem cells_CD133+ CD34dim	0.315821380901683	Myeloid Dendritic cells	9873.40916170292
AMLM33-CTAACCCAGACGTCCC-1	17	HSC/MPP	HSC/MPP	0.8378808775963436	CD8+ Central Memory	0.06242051874996572	Hematopoietic stem cells_CD133+ CD34dim	0.315821380901683	Myeloid Dendritic cells	9873.40916170292
AMLM33-CTAACCCCATGGCCCA-1	1	ILC	HSC/MPP	0.18116642635274974	Naive B cells	0.010402117632037113	Hematopoietic stem cells_CD133+ CD34dim	0.31526490954067	Progenitor cells	32278.4516750976
AMLM33-CTAACCCGTAGCCCTG-1	1	HSC/MPP	HSC/MPP	0.7056336403139757	Mature NK cells_CD56- CD16+ CD3-	0.029675066025468856	Hematopoietic stem cells_CD133+ CD34dim	0.31526490954067	Progenitor cells	32278.4516750976
AMLM33-CTAACCCGTGTAAATG-1	1	Neutrophil-myeloid progenitor	HSC/MPP	0.47052725294468223	Megakaryocyte/erythroid progenitors	0.010435945456446175	Hematopoietic stem cells_CD133+ CD34dim	0.31526490954067	Progenitor cells	32278.4516750976
AMLM33-CTAACCCGTGTGTGTT-1	1	HSC/MPP	HSC/MPP	0.028875014678271783	Plasmacytoid Dendritic Cells	0.046697425766264816	Hematopoietic stem cells_CD133+ CD34dim	0.31526490954067	Progenitor cells	32278.4516750976
AMLM33-CTAAGTGAGACCGTTT-1	17	HSC/MPP	HSC/MPP	0.5966042556355533	Naive B cells	0.0622036095820915	Hematopoietic stem cells_CD133+ CD34dim	0.315821380901683	Myeloid Dendritic cells	9873.40916170292
AMLM33-CTAAGTGGTAGGCAAC-1	2	Classical monocytes	Classical monocytes	0.9994660959330861	Mature NK cells_CD56- CD16+ CD3-	0.036823732581463126	Monocytes	0.393380154053973	Classical Monocytes	170307.079483124
AMLM33-CTAAGTGTCTCTTAAC-1	17	HSC/MPP	HSC/MPP	0.1308549598400911	Naive B cells	-0.024880139954448974	Hematopoietic stem cells_CD133+ CD34dim	0.315821380901683	Myeloid Dendritic cells	9873.40916170292
AMLM33-CTACAGAAGCAATTAG-1	17	HSC/MPP	HSC/MPP	0.5910458603910486	Plasmacytoid Dendritic Cells	-0.03141320330432009	Hematopoietic stem cells_CD133+ CD34dim	0.315821380901683	Myeloid Dendritic cells	9873.40916170292
AMLM33-CTACAGACAGCATACT-1	20	HSC/MPP	Neutrophil-myeloid progenitor	0.782278936054042	Mature NK cells_CD56- CD16- CD3-	0.056551872234560464	Erythroid_CD34+ CD71+ GlyA-	0.349218914319202	Progenitor cells	7765.85397494904
AMLM33-CTACAGACATGTGACT-1	17	HSC/MPP	HSC/MPP	0.3421701066851442	Plasmacytoid Dendritic Cells	-0.0396573139229166	Hematopoietic stem cells_CD133+ CD34dim	0.315821380901683	Myeloid Dendritic cells	9873.40916170292
AMLM33-CTACAGAGTGTGGACA-1	17	HSC/MPP	HSC/MPP	0.9589796807540677	Mature NK cells_CD56- CD16+ CD3-	0.016466430828282454	Hematopoietic stem cells_CD133+ CD34dim	0.315821380901683	Myeloid Dendritic cells	9873.40916170292
AMLM33-CTACAGAGTTCCACGG-1	20	HSC/MPP	HSC/MPP	0.5513053289444858	Megakaryocyte/erythroid progenitors	0.03309416889375658	Erythroid_CD34+ CD71+ GlyA-	0.349218914319202	Progenitor cells	7765.85397494904
AMLM33-CTACAGATCCGCAGTG-1	2	Classical monocytes	Classical monocytes	0.9340144301137647	Mature NK cells_CD56- CD16+ CD3-	0.18929586695183742	Monocytes	0.393380154053973	Classical Monocytes	170307.079483124
AMLM33-CTACATTAGCAGAAAG-1	20	HSC/MPP	HSC/MPP	0.03068402043921815	Pro B cells	0.022287725213614686	Erythroid_CD34+ CD71+ GlyA-	0.349218914319202	Progenitor cells	7765.85397494904
AMLM33-CTACATTGTTTCTATC-1	18	Non-classical monocytes	Non-classical monocytes	0.9906432707719885	Mature NK cells_CD56- CD16+ CD3-	0.011364022485950153	Mature NK cells_CD56- CD16+ CD3-	0.356791748934977	Non-classical monocytes	56475.1764804803
AMLM33-CTACATTTCACCGCTT-1	17	HSC/MPP	HSC/MPP	0.8325977732780002	Naive B cells	0.03659561998460912	Hematopoietic stem cells_CD133+ CD34dim	0.315821380901683	Myeloid Dendritic cells	9873.40916170292
AMLM33-CTACCCATCATCACTT-1	17	HSC/MPP	HSC/MPP	0.9833122305684628	Naive B cells	0.06819055065547368	Hematopoietic stem cells_CD133+ CD34dim	0.315821380901683	Myeloid Dendritic cells	9873.40916170292
AMLM33-CTACCCATCCCTTCCC-1	22	HSC/MPP	HSC/MPP	0.9990234633183592	Erythroid_CD34- CD71lo GlyA+	-0.13928880253993778	Hematopoietic stem cells_CD133+ CD34dim	-0.0332966709357064	Progenitor cells	38737.9011205286
AMLM33-CTACCCATCTTCACGC-1	2	Classical monocytes	Classical monocytes	0.9897358626978533	Monocytes	0.10846861855014736	Monocytes	0.393380154053973	Classical Monocytes	170307.079483124
AMLM33-CTACCTGAGTTAACAG-1	17	HSC/MPP	HSC/MPP	0.9162613099296069	Plasmacytoid Dendritic Cells	-0.04627477994324978	Hematopoietic stem cells_CD133+ CD34dim	0.315821380901683	Myeloid Dendritic cells	9873.40916170292
AMLM33-CTACCTGGTAGGCAGT-1	2	Classical monocytes	Classical monocytes	0.9966708912467748	Mature NK cells_CD56- CD16+ CD3-	-0.021414029644578385	Monocytes	0.393380154053973	Classical Monocytes	170307.079483124
AMLM33-CTACTATAGCTGTTAC-1	20	Neutrophil-myeloid progenitor	Neutrophil-myeloid progenitor	0.8267323217042839	Megakaryocyte/erythroid progenitors	0.06859924671670577	Erythroid_CD34+ CD71+ GlyA-	0.349218914319202	Progenitor cells	7765.85397494904
AMLM33-CTACTATAGGTATAGT-1	1	HSC/MPP	HSC/MPP	0.12705699713079135	Common myeloid progenitors	-0.10115450812632368	Hematopoietic stem cells_CD133+ CD34dim	0.31526490954067	Progenitor cells	32278.4516750976
AMLM33-CTACTATTCCTTGGAA-1	20	ETP	HSC/MPP	0.15352767839761056	Naive B cells	0.02612206328995046	Erythroid_CD34+ CD71+ GlyA-	0.349218914319202	Progenitor cells	7765.85397494904
AMLM33-CTACTATTCGGTATGT-1	1	HSC/MPP	HSC/MPP	0.44674493525236997	Plasmacytoid Dendritic Cells	0.05390909131103951	Hematopoietic stem cells_CD133+ CD34dim	0.31526490954067	Progenitor cells	32278.4516750976
AMLM33-CTAGACACAGTACTAC-1	25	Classical monocytes	HSC/MPP	0.0827550171956674	Plasmacytoid Dendritic Cells	-0.019103563103350662	Erythroid_CD34+ CD71+ GlyA-	0.131606548386289	Basophils	12431.1800708582
AMLM33-CTAGACATCGGTCGAC-1	1	HSC/MPP	HSC/MPP	0.291653281707755	Mature NK cells_CD56- CD16+ CD3-	-0.0073093129061906105	Hematopoietic stem cells_CD133+ CD34dim	0.31526490954067	Progenitor cells	32278.4516750976
AMLM33-CTAGGTACAATAGAGT-1	20	HSC/MPP	HSC/MPP	0.1054378278136903	Mature NK cells_CD56+ CD16+ CD3-	0.03858810659287848	Erythroid_CD34+ CD71+ GlyA-	0.349218914319202	Progenitor cells	7765.85397494904
AMLM33-CTAGGTACACGCCAGT-1	11	Classical monocytes	Classical monocytes	0.9971561402111385	Plasmacytoid Dendritic Cells	-0.0073307839441059995	Monocytes	0.335134309706419	Classical Monocytes	44892.8236599719
AMLM33-CTAGGTAGTGCTGATT-1	13	Mast cells	Megakaryocyte-erythroid-mast cell progenitor	0.23344216973646292	Plasmacytoid Dendritic Cells	-0.06341769174228884	Erythroid_CD34+ CD71+ GlyA-	0.16003536008666	Basophils	102043.250129819
AMLM33-CTAGGTATCATTGCCC-1	4	Classical monocytes	Classical monocytes	0.08292496802611633	Mature NK cells_CD56+ CD16+ CD3-	0.0430686586390713	Myeloid Dendritic Cells	0.225897984711665	Neutrophils	66762.7479856242
AMLM33-CTATAGGCAAGGACAC-1	20	HSC/MPP	Neutrophil-myeloid progenitor	0.03807848376623726	Megakaryocyte/erythroid progenitors	0.03605814070142082	Erythroid_CD34+ CD71+ GlyA-	0.349218914319202	Progenitor cells	7765.85397494904
AMLM33-CTATAGGCACAAAGCG-1	17	HSC/MPP	HSC/MPP	0.05987215681329412	Mature NK cells_CD56- CD16+ CD3-	-0.012064998791132497	Hematopoietic stem cells_CD133+ CD34dim	0.315821380901683	Myeloid Dendritic cells	9873.40916170292
AMLM33-CTATCCGAGGTCGTGA-1	17	HSC/MPP	HSC/MPP	0.37547928628267757	Plasmacytoid Dendritic Cells	-0.029383340784372745	Hematopoietic stem cells_CD133+ CD34dim	0.315821380901683	Myeloid Dendritic cells	9873.40916170292
AMLM33-CTATCTATCAAACGAA-1	2	Classical monocytes	Classical monocytes	0.9815351548840789	Mature NK cells_CD56- CD16+ CD3-	0.03682789152735362	Monocytes	0.393380154053973	Classical Monocytes	170307.079483124
AMLM33-CTCAACCCAGACAAGC-1	20	Neutrophil-myeloid progenitor	Neutrophil-myeloid progenitor	0.914700141275158	Pro B cells	0.1477836920521615	Erythroid_CD34+ CD71+ GlyA-	0.349218914319202	Progenitor cells	7765.85397494904
AMLM33-CTCAACCTCTGCTAGA-1	2	Classical monocytes	Classical monocytes	0.9993494842669534	Monocytes	0.0739566465149874	Monocytes	0.393380154053973	Classical Monocytes	170307.079483124
AMLM33-CTCAAGAAGGACCCAA-1	17	HSC/MPP	HSC/MPP	0.658764490683384	CD8+ Central Memory	0.0023685628436793246	Hematopoietic stem cells_CD133+ CD34dim	0.315821380901683	Myeloid Dendritic cells	9873.40916170292
AMLM33-CTCAAGACACACAGAG-1	2	Classical monocytes	Classical monocytes	0.9989306771958988	Colony Forming Unit-Monocytes	0.03449593133832878	Monocytes	0.393380154053973	Classical Monocytes	170307.079483124
AMLM33-CTCAATTCACTAGTAC-1	14	ETP	Classical monocytes	0.21300130755030164	Myeloid Dendritic Cells	0.0684632450807936	Myeloid Dendritic Cells	0.344724715206776	Myeloid Dendritic cells	81419.6897678935
AMLM33-CTCAATTCATATTCGG-1	17	HSC/MPP	HSC/MPP	0.10932182972078244	Early B cells	0.0032954863686357307	Hematopoietic stem cells_CD133+ CD34dim	0.315821380901683	Myeloid Dendritic cells	9873.40916170292
AMLM33-CTCAATTTCGGAATTC-1	17	HSC/MPP	HSC/MPP	0.90274504309707	Naive B cells	-0.02577319228225341	Hematopoietic stem cells_CD133+ CD34dim	0.315821380901683	Myeloid Dendritic cells	9873.40916170292
AMLM33-CTCACTGCACTGCGTG-1	1	HSC/MPP	HSC/MPP	0.20611842988900805	Early B cells	0.013517946740082783	Hematopoietic stem cells_CD133+ CD34dim	0.31526490954067	Progenitor cells	32278.4516750976
AMLM33-CTCAGAACAAATCCCA-1	1	Classical monocytes	HSC/MPP	0.01444889488551426	Plasmacytoid Dendritic Cells	0.005072188501706368	Hematopoietic stem cells_CD133+ CD34dim	0.31526490954067	Progenitor cells	32278.4516750976
AMLM33-CTCAGAACAATGTCAC-1	18	Classical monocytes	Classical monocytes	0.6039036322472675	Mature NK cells_CD56- CD16+ CD3-	0.15965154522651726	Mature NK cells_CD56- CD16+ CD3-	0.356791748934977	Non-classical monocytes	56475.1764804803
AMLM33-CTCAGAAGTGAGTAAT-1	17	HSC/MPP	HSC/MPP	0.2408740982560704	Naive B cells	0.031217562032542934	Hematopoietic stem cells_CD133+ CD34dim	0.315821380901683	Myeloid Dendritic cells	9873.40916170292
AMLM33-CTCAGAAGTGCTGTCG-1	2	Classical monocytes	Classical monocytes	0.9976519512364745	Colony Forming Unit-Monocytes	0.040556410914046694	Monocytes	0.393380154053973	Classical Monocytes	170307.079483124
AMLM33-CTCAGAATCACAGAGG-1	4	Classical monocytes	Classical monocytes	0.15661952588429187	Erythroid_CD34- CD71+ GlyA+	-0.15561476407428	Myeloid Dendritic Cells	0.225897984711665	Neutrophils	66762.7479856242
AMLM33-CTCAGGGTCACAAGAA-1	1	HSC/MPP	HSC/MPP	0.5809823105872662	Plasmacytoid Dendritic Cells	0.0007823371491338495	Hematopoietic stem cells_CD133+ CD34dim	0.31526490954067	Progenitor cells	32278.4516750976
AMLM33-CTCAGGGTCTTCGTAT-1	2	Classical monocytes	Classical monocytes	0.9999897062409708	Mature NK cells_CD56- CD16+ CD3-	0.0139860571047664	Monocytes	0.393380154053973	Classical Monocytes	170307.079483124
AMLM33-CTCAGTCGTTACGCCG-1	1	HSC/MPP	HSC/MPP	0.814110432034547	Early B cells	0.01952150367121344	Hematopoietic stem cells_CD133+ CD34dim	0.31526490954067	Progenitor cells	32278.4516750976
AMLM33-CTCAGTCGTTCGTACA-1	1	HSC/MPP	HSC/MPP	0.49951366921169954	Naive B cells	0.08137575012607372	Hematopoietic stem cells_CD133+ CD34dim	0.31526490954067	Progenitor cells	32278.4516750976
AMLM33-CTCATCGCAACCCTCT-1	1	HSC/MPP	HSC/MPP	0.12122105189534953	Naive B cells	0.027519483010487414	Hematopoietic stem cells_CD133+ CD34dim	0.31526490954067	Progenitor cells	32278.4516750976
AMLM33-CTCATCGCACGGAAGT-1	20	Neutrophil-myeloid progenitor	Neutrophil-myeloid progenitor	0.03248269422721792	Megakaryocyte/erythroid progenitors	0.0453794524188746	Erythroid_CD34+ CD71+ GlyA-	0.349218914319202	Progenitor cells	7765.85397494904
AMLM33-CTCATCGTCCCTCGTA-1	7	HSC/MPP	HSC/MPP	0.969530566523763	Early B cells	-0.05589858216899626	Hematopoietic stem cells_CD133+ CD34dim	0.232275784342725	Progenitor cells	34251.1874853161
AMLM33-CTCATCGTCGGCCAAC-1	1	Classical monocytes	HSC/MPP	0.07762791098588862	Naive B cells	0.03851016375335055	Hematopoietic stem cells_CD133+ CD34dim	0.31526490954067	Progenitor cells	32278.4516750976
AMLM33-CTCATGCAGGTTTGAA-1	17	HSC/MPP	HSC/MPP	0.6308266967598584	Naive B cells	0.02227459196382671	Hematopoietic stem cells_CD133+ CD34dim	0.315821380901683	Myeloid Dendritic cells	9873.40916170292
AMLM33-CTCATGCCAGGGATAC-1	2	Classical monocytes	Classical monocytes	0.9992699196141444	Monocytes	-0.004381749769345609	Monocytes	0.393380154053973	Classical Monocytes	170307.079483124
AMLM33-CTCATGCTCCCATTCG-1	7	ETP	HSC/MPP	0.42904515694894896	Naive B cells	0.059623550587904785	Hematopoietic stem cells_CD133+ CD34dim	0.232275784342725	Progenitor cells	34251.1874853161
AMLM33-CTCCAACAGAGAACCC-1	2	Classical monocytes	Classical monocytes	0.9997826977506351	Monocytes	0.07127086771591246	Monocytes	0.393380154053973	Classical Monocytes	170307.079483124
AMLM33-CTCCACAAGCCGAATG-1	17	HSC/MPP	HSC/MPP	0.5856870954057215	Naive B cells	0.003069694962045545	Hematopoietic stem cells_CD133+ CD34dim	0.315821380901683	Myeloid Dendritic cells	9873.40916170292
AMLM33-CTCCACAAGCTTCATG-1	2	Classical monocytes	Classical monocytes	0.9997630579885458	Mature NK cells_CD56- CD16+ CD3-	0.11243462653148413	Monocytes	0.393380154053973	Classical Monocytes	170307.079483124
AMLM33-CTCCACAAGTAACAGT-1	17	HSC/MPP	HSC/MPP	0.2706949359040097	Early B cells	-0.02346647636084382	Hematopoietic stem cells_CD133+ CD34dim	0.315821380901683	Myeloid Dendritic cells	9873.40916170292
AMLM33-CTCCACAGTTTCGATG-1	2	Classical monocytes	Classical monocytes	0.9966021684471057	Colony Forming Unit-Monocytes	-0.023319208456015428	Monocytes	0.393380154053973	Classical Monocytes	170307.079483124
AMLM33-CTCCACATCGGTGTTA-1	2	Classical monocytes	Classical monocytes	0.9758017169834043	Mature NK cells_CD56- CD16+ CD3-	0.11005665834406078	Monocytes	0.393380154053973	Classical Monocytes	170307.079483124
AMLM33-CTCCACATCGTTTACT-1	1	HSC/MPP	HSC/MPP	0.7456022594203952	Naive B cells	0.038426548501709436	Hematopoietic stem cells_CD133+ CD34dim	0.31526490954067	Progenitor cells	32278.4516750976
AMLM33-CTCCACATCTTTCAGT-1	18	Non-classical monocytes	Classical monocytes	0.9328036826773055	Mature NK cells_CD56- CD16+ CD3-	0.124852279249303	Mature NK cells_CD56- CD16+ CD3-	0.356791748934977	Non-classical monocytes	56475.1764804803
AMLM33-CTCCATGGTTTAGACC-1	1	ETP	HSC/MPP	0.6387485171985193	Plasmacytoid Dendritic Cells	0.0683567355440362	Hematopoietic stem cells_CD133+ CD34dim	0.31526490954067	Progenitor cells	32278.4516750976
AMLM33-CTCCCAAAGTAAGGGA-1	1	HSC/MPP	HSC/MPP	0.5789720415525926	Plasmacytoid Dendritic Cells	-0.03301099389472397	Hematopoietic stem cells_CD133+ CD34dim	0.31526490954067	Progenitor cells	32278.4516750976
AMLM33-CTCCCAACACCTCTAC-1	3	HSC/MPP	HSC/MPP	0.13614867304227918	Early B cells	0.014767862120236556	Erythroid_CD34+ CD71+ GlyA-	0.173838192444401	Neutrophils	29445.9187065809
AMLM33-CTCCCTCAGTCACAGG-1	17	HSC/MPP	HSC/MPP	0.9770731600294712	Naive B cells	0.2268802413499358	Hematopoietic stem cells_CD133+ CD34dim	0.315821380901683	Myeloid Dendritic cells	9873.40916170292
AMLM33-CTCCCTCCATATTCGG-1	1	ETP	HSC/MPP	0.09757603223822112	Mature NK cells_CD56- CD16+ CD3-	0.02540096862170458	Hematopoietic stem cells_CD133+ CD34dim	0.31526490954067	Progenitor cells	32278.4516750976
AMLM33-CTCCCTCGTGTCCTAA-1	1	HSC/MPP	HSC/MPP	0.6611067600168828	Megakaryocyte/erythroid progenitors	-0.02979485882463084	Hematopoietic stem cells_CD133+ CD34dim	0.31526490954067	Progenitor cells	32278.4516750976
AMLM33-CTCCCTCGTTGTACGT-1	17	ETP	HSC/MPP	0.9991423809576224	Early B cells	0.016950885026734083	Hematopoietic stem cells_CD133+ CD34dim	0.315821380901683	Myeloid Dendritic cells	9873.40916170292
AMLM33-CTCCGATTCGGAGCAA-1	20	Neutrophil-myeloid progenitor	Neutrophil-myeloid progenitor	0.8744981230126162	Pro B cells	-0.010794945076612446	Erythroid_CD34+ CD71+ GlyA-	0.349218914319202	Progenitor cells	7765.85397494904
AMLM33-CTCCTCCTCAACTCTT-1	17	HSC/MPP	HSC/MPP	0.6564815862045724	Mature NK cells_CD56- CD16+ CD3-	-0.020401226295175597	Hematopoietic stem cells_CD133+ CD34dim	0.315821380901683	Myeloid Dendritic cells	9873.40916170292
AMLM33-CTCCTCCTCCACGAAT-1	18	Non-classical monocytes	Non-classical monocytes	0.999305497575391	Mature NK cells_CD56- CD16+ CD3-	0.14557743372381837	Mature NK cells_CD56- CD16+ CD3-	0.356791748934977	Non-classical monocytes	56475.1764804803
AMLM33-CTCCTTTCAGGCGAAT-1	2	Classical monocytes	Classical monocytes	0.9998675323535882	Colony Forming Unit-Monocytes	0.10670074281940894	Monocytes	0.393380154053973	Classical Monocytes	170307.079483124
AMLM33-CTCGAGGCATGACAAA-1	2	Classical monocytes	Classical monocytes	0.9995980200816004	Colony Forming Unit-Monocytes	0.05399117331503288	Monocytes	0.393380154053973	Classical Monocytes	170307.079483124
AMLM33-CTCTCAGAGTTATGGA-1	18	Classical monocytes	Classical monocytes	0.9987546547554012	Mature NK cells_CD56- CD16+ CD3-	0.07288826265404613	Mature NK cells_CD56- CD16+ CD3-	0.356791748934977	Non-classical monocytes	56475.1764804803
AMLM33-CTCTCGACAGCTGTCG-1	2	Classical monocytes	Classical monocytes	0.9999931158075172	Monocytes	0.0854154566353139	Monocytes	0.393380154053973	Classical Monocytes	170307.079483124
AMLM33-CTCTCGAGTGTACGCC-1	1	HSC/MPP	HSC/MPP	0.9131230471722375	Plasmacytoid Dendritic Cells	-0.07956144512673173	Hematopoietic stem cells_CD133+ CD34dim	0.31526490954067	Progenitor cells	32278.4516750976
AMLM33-CTCTGGTGTAATGATG-1	20	HSC/MPP	HSC/MPP	0.9961174752735555	Early B cells	0.09395355604128883	Erythroid_CD34+ CD71+ GlyA-	0.349218914319202	Progenitor cells	7765.85397494904
AMLM33-CTCTGGTGTACCGGCT-1	2	Classical monocytes	Classical monocytes	0.9999864393687866	Monocytes	0.09991080312190781	Monocytes	0.393380154053973	Classical Monocytes	170307.079483124
AMLM33-CTCTGGTTCCGAGGCT-1	17	HSC/MPP	HSC/MPP	0.9994836663440957	Naive B cells	0.11130790490088788	Hematopoietic stem cells_CD133+ CD34dim	0.315821380901683	Myeloid Dendritic cells	9873.40916170292
AMLM33-CTGAATGAGGCGTCCT-1	6	HSC/MPP	Neutrophil-myeloid progenitor	0.24362873930037304	Pro B cells	0.07674540246794828	Megakaryocyte/erythroid progenitors	0.223037047377994	Progenitor cells	51236.8965879656
AMLM33-CTGAATGCATACTTTC-1	17	HSC/MPP	HSC/MPP	0.9584144681270483	Naive B cells	0.05598883229129743	Hematopoietic stem cells_CD133+ CD34dim	0.315821380901683	Myeloid Dendritic cells	9873.40916170292
AMLM33-CTGAGCGAGGCATCGA-1	18	Non-classical monocytes	Classical monocytes	0.40646976312588845	Mature NK cells_CD56- CD16+ CD3-	0.0680896642197221	Mature NK cells_CD56- CD16+ CD3-	0.356791748934977	Non-classical monocytes	56475.1764804803
AMLM33-CTGAGCGGTAGGAAAG-1	18	Non-classical monocytes	Non-classical monocytes	0.9974206334204968	Mature NK cells_CD56- CD16+ CD3-	0.05041520329023402	Mature NK cells_CD56- CD16+ CD3-	0.356791748934977	Non-classical monocytes	56475.1764804803
AMLM33-CTGAGGCCATATGAAG-1	7	HSC/MPP	HSC/MPP	0.9224321843622568	Plasmacytoid Dendritic Cells	0.056748741223897614	Hematopoietic stem cells_CD133+ CD34dim	0.232275784342725	Progenitor cells	34251.1874853161
AMLM33-CTGAGGCTCCGCTAGG-1	17	HSC/MPP	HSC/MPP	0.7222349165007268	Hematopoietic stem cells_CD38- CD34+	-0.057225594168914595	Hematopoietic stem cells_CD133+ CD34dim	0.315821380901683	Myeloid Dendritic cells	9873.40916170292
AMLM33-CTGATCCAGGCCTAGA-1	11	Classical monocytes	Classical monocytes	0.9991955080186141	Colony Forming Unit-Monocytes	-0.012252958812001943	Monocytes	0.335134309706419	Classical Monocytes	44892.8236599719
AMLM33-CTGATCCCACTCATAG-1	1	CD16- NK cells	HSC/MPP	0.017541452609762833	Megakaryocyte/erythroid progenitors	-0.05124195032547604	Hematopoietic stem cells_CD133+ CD34dim	0.31526490954067	Progenitor cells	32278.4516750976
AMLM33-CTGATCCCAGCGGATA-1	1	HSC/MPP	HSC/MPP	0.9984454617798197	Naive B cells	0.07525707816018841	Hematopoietic stem cells_CD133+ CD34dim	0.31526490954067	Progenitor cells	32278.4516750976
AMLM33-CTGATCCTCCATCAGA-1	18	Non-classical monocytes	Classical monocytes	0.9923221014156203	Mature NK cells_CD56- CD16+ CD3-	0.04177193862750715	Mature NK cells_CD56- CD16+ CD3-	0.356791748934977	Non-classical monocytes	56475.1764804803
AMLM33-CTGCAGGCACGAAGAC-1	17	HSC/MPP	HSC/MPP	0.8720526989040349	Naive B cells	-0.06912700337210431	Hematopoietic stem cells_CD133+ CD34dim	0.315821380901683	Myeloid Dendritic cells	9873.40916170292
AMLM33-CTGCAGGGTCGATTAC-1	22	Megakaryocyte precursor	HSC/MPP	0.035008278368127234	Megakaryocyte/erythroid progenitors	-0.1592318995626023	Hematopoietic stem cells_CD133+ CD34dim	-0.0332966709357064	Progenitor cells	38737.9011205286
AMLM33-CTGCAGGTCGTGGAAG-1	1	HSC/MPP	HSC/MPP	0.41543260462514064	Plasmacytoid Dendritic Cells	-0.04944850680844311	Hematopoietic stem cells_CD133+ CD34dim	0.31526490954067	Progenitor cells	32278.4516750976
AMLM33-CTGCATCCATCCCGTT-1	13	Early erythroid	Megakaryocyte-erythroid-mast cell progenitor	0.7142071712686766	Erythroid_CD34- CD71+ GlyA+	0.08994509609698854	Erythroid_CD34+ CD71+ GlyA-	0.16003536008666	Basophils	102043.250129819
AMLM33-CTGCATCGTCAACCAT-1	17	HSC/MPP	HSC/MPP	0.7755218549784569	Plasmacytoid Dendritic Cells	0.01418411355205096	Hematopoietic stem cells_CD133+ CD34dim	0.315821380901683	Myeloid Dendritic cells	9873.40916170292
AMLM33-CTGCATCTCATGGATC-1	17	HSC/MPP	HSC/MPP	0.5233117762860314	Plasmacytoid Dendritic Cells	-0.0031478786642035158	Hematopoietic stem cells_CD133+ CD34dim	0.315821380901683	Myeloid Dendritic cells	9873.40916170292
AMLM33-CTGCCATGTCAGCTTA-1	2	Classical monocytes	Classical monocytes	0.9994779071518156	Monocytes	0.07238881037156958	Monocytes	0.393380154053973	Classical Monocytes	170307.079483124
AMLM33-CTGCCTAAGCCTAACT-1	17	HSC/MPP	HSC/MPP	0.8538370764273255	Plasmacytoid Dendritic Cells	0.06897500638410661	Hematopoietic stem cells_CD133+ CD34dim	0.315821380901683	Myeloid Dendritic cells	9873.40916170292
AMLM33-CTGCCTACAGAAGCGT-1	2	Classical monocytes	Classical monocytes	0.9985206554275429	Monocytes	0.039701112476190625	Monocytes	0.393380154053973	Classical Monocytes	170307.079483124
AMLM33-CTGCCTAGTAGATTGA-1	7	HSC/MPP	HSC/MPP	0.8711348175771848	Naive B cells	-0.041828875590784124	Hematopoietic stem cells_CD133+ CD34dim	0.232275784342725	Progenitor cells	34251.1874853161
AMLM33-CTGCGAGTCATACAGC-1	19	Classical monocytes	HSC/MPP	0.3201701304476274	Mature NK cells_CD56- CD16+ CD3-	-0.04252867953420179	Myeloid Dendritic Cells	0.234535788753894	Neutrophils	27990.5854537394
AMLM33-CTGCTCAAGTTCCGGC-1	1	Classical monocytes	HSC/MPP	0.07849021679429474	Mature NK cells_CD56+ CD16+ CD3-	0.06428606968755105	Hematopoietic stem cells_CD133+ CD34dim	0.31526490954067	Progenitor cells	32278.4516750976
AMLM33-CTGCTCACATAAGCAA-1	1	HSC/MPP	HSC/MPP	0.42537493327065984	Early B cells	-0.013154322860593742	Hematopoietic stem cells_CD133+ CD34dim	0.31526490954067	Progenitor cells	32278.4516750976
AMLM33-CTGCTCATCTGCCCTA-1	2	Classical monocytes	Classical monocytes	0.9998752102879385	Colony Forming Unit-Monocytes	0.04615861220117759	Monocytes	0.393380154053973	Classical Monocytes	170307.079483124
AMLM33-CTGGACGAGCAAGTGC-1	1	HSC/MPP	HSC/MPP	0.06227614612392654	Plasmacytoid Dendritic Cells	-0.002358446148388582	Hematopoietic stem cells_CD133+ CD34dim	0.31526490954067	Progenitor cells	32278.4516750976
AMLM33-CTGGACGAGCATGAAT-1	17	HSC/MPP	HSC/MPP	0.24318394182357872	Plasmacytoid Dendritic Cells	0.04528022958299201	Hematopoietic stem cells_CD133+ CD34dim	0.315821380901683	Myeloid Dendritic cells	9873.40916170292
AMLM33-CTGGACGAGGGTATAT-1	18	Non-classical monocytes	Non-classical monocytes	0.9970079470149581	Mature NK cells_CD56- CD16+ CD3-	0.039108028728285435	Mature NK cells_CD56- CD16+ CD3-	0.356791748934977	Non-classical monocytes	56475.1764804803
AMLM33-CTGGACGGTGCCCACA-1	17	HSC/MPP	HSC/MPP	0.29426388814907906	Plasmacytoid Dendritic Cells	0.005398612223846612	Hematopoietic stem cells_CD133+ CD34dim	0.315821380901683	Myeloid Dendritic cells	9873.40916170292
AMLM33-CTGGCAGAGTAGTCCT-1	17	HSC/MPP	HSC/MPP	0.28202472164542564	Plasmacytoid Dendritic Cells	-0.02111980514949651	Hematopoietic stem cells_CD133+ CD34dim	0.315821380901683	Myeloid Dendritic cells	9873.40916170292
AMLM33-CTGGCAGCAGGTTCAT-1	2	Classical monocytes	Classical monocytes	0.9975519483248497	Mature NK cells_CD56- CD16+ CD3-	0.1880350003803017	Monocytes	0.393380154053973	Classical Monocytes	170307.079483124
AMLM33-CTGGTCTGTACGTGAG-1	2	Classical monocytes	Classical monocytes	0.9987039283384871	Mature NK cells_CD56- CD16+ CD3-	0.09525707104218675	Monocytes	0.393380154053973	Classical Monocytes	170307.079483124
AMLM33-CTGGTCTTCCGGTAGC-1	18	Classical monocytes	Classical monocytes	0.9103436926820232	Mature NK cells_CD56- CD16+ CD3-	0.17554213134813534	Mature NK cells_CD56- CD16+ CD3-	0.356791748934977	Non-classical monocytes	56475.1764804803
AMLM33-CTGTACCAGTAGGAAG-1	1	HSC/MPP	HSC/MPP	0.9444052730824817	Naive B cells	0.034303441841354726	Hematopoietic stem cells_CD133+ CD34dim	0.31526490954067	Progenitor cells	32278.4516750976
AMLM33-CTGTACCAGTGCTCAT-1	17	HSC/MPP	HSC/MPP	0.01727288243146085	Mature NK cells_CD56- CD16+ CD3-	0.04715802891230916	Hematopoietic stem cells_CD133+ CD34dim	0.315821380901683	Myeloid Dendritic cells	9873.40916170292
AMLM33-CTGTAGAAGACGCCCT-1	4	Classical monocytes	Classical monocytes	0.0600303412620273	Myeloid Dendritic Cells	0.06166568953947913	Myeloid Dendritic Cells	0.225897984711665	Neutrophils	66762.7479856242
AMLM33-CTGTAGAGTATCAGGG-1	2	Classical monocytes	Classical monocytes	0.9958841053132177	Monocytes	0.0786433837241958	Monocytes	0.393380154053973	Classical Monocytes	170307.079483124
AMLM33-CTGTATTCACGTAGAG-1	20	Proliferative germinal center B cells	Neutrophil-myeloid progenitor	0.21132878397793922	Common myeloid progenitors	0.014733749087831967	Erythroid_CD34+ CD71+ GlyA-	0.349218914319202	Progenitor cells	7765.85397494904
AMLM33-CTGTATTTCGGTATGT-1	17	Classical monocytes	HSC/MPP	0.0241452463478501	Plasmacytoid Dendritic Cells	-0.007986949472690139	Hematopoietic stem cells_CD133+ CD34dim	0.315821380901683	Myeloid Dendritic cells	9873.40916170292
AMLM33-CTGTCGTCAGACCATT-1	13	Mast cells	Neutrophil-myeloid progenitor	0.7404116985670913	Erythroid_CD34+ CD71+ GlyA-	0.018975356555023967	Erythroid_CD34+ CD71+ GlyA-	0.16003536008666	Basophils	102043.250129819
AMLM33-CTGTCGTGTTACGCCG-1	2	Classical monocytes	Classical monocytes	0.9902377867912345	Monocytes	-0.015428993748323107	Monocytes	0.393380154053973	Classical Monocytes	170307.079483124
AMLM33-CTGTGGGAGGGACAGG-1	2	Classical monocytes	Classical monocytes	0.9985698093328848	Monocytes	0.033964570870754184	Monocytes	0.393380154053973	Classical Monocytes	170307.079483124
AMLM33-CTTACCGCAGACCATT-1	1	HSC/MPP	HSC/MPP	0.22932875597511285	Plasmacytoid Dendritic Cells	0.00432799344921293	Hematopoietic stem cells_CD133+ CD34dim	0.31526490954067	Progenitor cells	32278.4516750976
AMLM33-CTTAGGACACACCTGG-1	1	HSC/MPP	HSC/MPP	0.3374403498718056	Naive B cells	-0.054961784793464565	Hematopoietic stem cells_CD133+ CD34dim	0.31526490954067	Progenitor cells	32278.4516750976
AMLM33-CTTAGGACATTCATCT-1	2	Classical monocytes	Classical monocytes	0.9945471630553684	Monocytes	0.10257052897027488	Monocytes	0.393380154053973	Classical Monocytes	170307.079483124
AMLM33-CTTAGGAGTAGCTGCC-1	1	HSC/MPP	HSC/MPP	0.025312188883142222	Early B cells	0.010875648612963132	Hematopoietic stem cells_CD133+ CD34dim	0.31526490954067	Progenitor cells	32278.4516750976
AMLM33-CTTCAATAGGTAAACT-1	17	HSC/MPP	HSC/MPP	0.3191175956314816	Early B cells	-0.027290344112982846	Hematopoietic stem cells_CD133+ CD34dim	0.315821380901683	Myeloid Dendritic cells	9873.40916170292
AMLM33-CTTCAATGTTGGGCCT-1	1	Neutrophil-myeloid progenitor	HSC/MPP	0.1243723961215693	Mature NK cells_CD56- CD16+ CD3-	0.050595331689005235	Hematopoietic stem cells_CD133+ CD34dim	0.31526490954067	Progenitor cells	32278.4516750976
AMLM33-CTTCCGACACGAAGAC-1	20	Neutrophil-myeloid progenitor	Neutrophil-myeloid progenitor	0.353970613199428	Megakaryocyte/erythroid progenitors	0.0918343444303868	Erythroid_CD34+ CD71+ GlyA-	0.349218914319202	Progenitor cells	7765.85397494904
AMLM33-CTTCCGACAGAATTCC-1	2	Classical monocytes	Classical monocytes	0.9955643486557959	Mature NK cells_CD56- CD16+ CD3-	0.13049690888910603	Monocytes	0.393380154053973	Classical Monocytes	170307.079483124
AMLM33-CTTCCGACATCAGCGC-1	20	HSC/MPP	HSC/MPP	0.028693457247963326	Hematopoietic stem cells_CD133+ CD34dim	0.05105230685234228	Erythroid_CD34+ CD71+ GlyA-	0.349218914319202	Progenitor cells	7765.85397494904
AMLM33-CTTCCGATCCATAAGC-1	2	Classical monocytes	Classical monocytes	0.9980592702038307	Colony Forming Unit-Monocytes	0.07231377145598841	Monocytes	0.393380154053973	Classical Monocytes	170307.079483124
AMLM33-CTTCCTTAGTAGGATT-1	20	HSC/MPP	Neutrophil-myeloid progenitor	0.39911901060114774	Early B cells	0.039443115199582754	Erythroid_CD34+ CD71+ GlyA-	0.349218914319202	Progenitor cells	7765.85397494904
AMLM33-CTTCCTTCATGGGATG-1	20	Classical monocytes	Neutrophil-myeloid progenitor	0.006561992995282326	Megakaryocyte/erythroid progenitors	-0.10284059988334313	Erythroid_CD34+ CD71+ GlyA-	0.349218914319202	Progenitor cells	7765.85397494904
AMLM33-CTTCCTTTCACAACCA-1	17	HSC/MPP	HSC/MPP	0.21310411794111164	Naive B cells	-0.002682941030398433	Hematopoietic stem cells_CD133+ CD34dim	0.315821380901683	Myeloid Dendritic cells	9873.40916170292
AMLM33-CTTCGGTCATGAGATA-1	17	HSC/MPP	HSC/MPP	0.34731921582904196	Naive B cells	0.0351056483139746	Hematopoietic stem cells_CD133+ CD34dim	0.315821380901683	Myeloid Dendritic cells	9873.40916170292
AMLM33-CTTCGGTGTCGAGCAA-1	2	Classical monocytes	Classical monocytes	0.9964687738233533	Mature NK cells_CD56- CD16+ CD3-	0.07760751000284001	Monocytes	0.393380154053973	Classical Monocytes	170307.079483124
AMLM33-CTTCGGTGTCTGTTAG-1	18	Classical monocytes	Classical monocytes	0.9726098864267319	Mature NK cells_CD56- CD16+ CD3-	0.05541324186975097	Mature NK cells_CD56- CD16+ CD3-	0.356791748934977	Non-classical monocytes	56475.1764804803
AMLM33-CTTCGGTTCTCAATCT-1	17	HSC/MPP	HSC/MPP	0.5597437719514805	Naive B cells	0.052283145708966326	Hematopoietic stem cells_CD133+ CD34dim	0.315821380901683	Myeloid Dendritic cells	9873.40916170292
AMLM33-CTTCGGTTCTGAGCAT-1	20	Neutrophil-myeloid progenitor	Neutrophil-myeloid progenitor	0.06515469537365141	Erythroid_CD34+ CD71+ GlyA-	0.10617326751994682	Erythroid_CD34+ CD71+ GlyA-	0.349218914319202	Progenitor cells	7765.85397494904
AMLM33-CTTCTCTCAAAGGGCT-1	2	Classical monocytes	Classical monocytes	0.9999759917269716	Colony Forming Unit-Monocytes	0.10332431146077312	Monocytes	0.393380154053973	Classical Monocytes	170307.079483124
AMLM33-CTTCTCTGTTCAAAGA-1	1	HSC/MPP	HSC/MPP	0.007670767899371925	Early B cells	0.08819441124211344	Hematopoietic stem cells_CD133+ CD34dim	0.31526490954067	Progenitor cells	32278.4516750976
AMLM33-CTTCTCTTCGGTAAGG-1	17	HSC/MPP	HSC/MPP	0.7160572680909177	Early B cells	-0.00019748102730731548	Hematopoietic stem cells_CD133+ CD34dim	0.315821380901683	Myeloid Dendritic cells	9873.40916170292
AMLM33-CTTGATTAGTGGTTAA-1	17	HSC/MPP	HSC/MPP	0.6958347038560722	Early B cells	0.049378446080464225	Hematopoietic stem cells_CD133+ CD34dim	0.315821380901683	Myeloid Dendritic cells	9873.40916170292
AMLM33-CTTGATTGTACGGTTT-1	25	HSC/MPP	HSC/MPP	0.32674132489479396	Erythroid_CD34- CD71lo GlyA+	-0.07298541563605147	Erythroid_CD34+ CD71+ GlyA-	0.131606548386289	Basophils	12431.1800708582
AMLM33-CTTGATTGTTAAACCC-1	4	Classical monocytes	Classical monocytes	0.8317690865939195	Erythroid_CD34- CD71+ GlyA-	0.034691392973720994	Myeloid Dendritic Cells	0.225897984711665	Neutrophils	66762.7479856242
AMLM33-CTTTCGGGTCCAGCCA-1	13	Megakaryocyte-erythroid-mast cell progenitor	Megakaryocyte-erythroid-mast cell progenitor	0.9209691548320627	Erythroid_CD34- CD71lo GlyA+	0.017418179290911526	Erythroid_CD34+ CD71+ GlyA-	0.16003536008666	Basophils	102043.250129819
AMLM33-GAAACCTAGGCCTGCT-1	20	HSC/MPP	Neutrophil-myeloid progenitor	0.24725862554665787	Erythroid_CD34+ CD71+ GlyA-	0.0207853548575937	Erythroid_CD34+ CD71+ GlyA-	0.349218914319202	Progenitor cells	7765.85397494904
AMLM33-GAAACCTGTTGCAACT-1	1	HSC/MPP	HSC/MPP	0.17939975129416075	Naive B cells	0.053434358391803397	Hematopoietic stem cells_CD133+ CD34dim	0.31526490954067	Progenitor cells	32278.4516750976
AMLM33-GAAACCTTCCGCGAGT-1	17	HSC/MPP	HSC/MPP	0.9096644524595027	Naive B cells	0.064604918164938	Hematopoietic stem cells_CD133+ CD34dim	0.315821380901683	Myeloid Dendritic cells	9873.40916170292
AMLM33-GAAACCTTCGCGCCAA-1	1	HSC/MPP	HSC/MPP	0.4392830138634309	Mature NK cells_CD56- CD16+ CD3-	0.07087432443105537	Hematopoietic stem cells_CD133+ CD34dim	0.31526490954067	Progenitor cells	32278.4516750976
AMLM33-GAAATGACATGCCATA-1	17	HSC/MPP	HSC/MPP	0.9731973049028744	Plasmacytoid Dendritic Cells	-0.04083271839684936	Hematopoietic stem cells_CD133+ CD34dim	0.315821380901683	Myeloid Dendritic cells	9873.40916170292
AMLM33-GAAATGAGTAAGGCCA-1	2	Classical monocytes	Classical monocytes	0.999685724809783	Colony Forming Unit-Monocytes	0.04141771333424802	Monocytes	0.393380154053973	Classical Monocytes	170307.079483124
AMLM33-GAACACTAGGACGGAG-1	2	Classical monocytes	Classical monocytes	0.9642589023829083	Mature NK cells_CD56- CD16+ CD3-	0.10787588038923213	Monocytes	0.393380154053973	Classical Monocytes	170307.079483124
AMLM33-GAACACTCACAGTCAT-1	1	HSC/MPP	HSC/MPP	0.5322808496351512	Plasmacytoid Dendritic Cells	0.00046942737394546424	Hematopoietic stem cells_CD133+ CD34dim	0.31526490954067	Progenitor cells	32278.4516750976
AMLM33-GAACACTCACAGTCCG-1	2	Classical monocytes	Classical monocytes	0.9999984218922473	Monocytes	0.03916032120031318	Monocytes	0.393380154053973	Classical Monocytes	170307.079483124
AMLM33-GAACACTGTCCGATCG-1	19	Monocytes	HSC/MPP	0.03174544827892502	Plasmacytoid Dendritic Cells	-0.048141415460349044	Myeloid Dendritic Cells	0.234535788753894	Neutrophils	27990.5854537394
AMLM33-GAACACTTCGACGCGT-1	17	HSC/MPP	HSC/MPP	0.9636635995861522	Plasmacytoid Dendritic Cells	0.06167691270927687	Hematopoietic stem cells_CD133+ CD34dim	0.315821380901683	Myeloid Dendritic cells	9873.40916170292
AMLM33-GAACGTTAGACAAGCC-1	17	Classical monocytes	HSC/MPP	0.3058072346627442	Plasmacytoid Dendritic Cells	-0.0014790948455007443	Hematopoietic stem cells_CD133+ CD34dim	0.315821380901683	Myeloid Dendritic cells	9873.40916170292
AMLM33-GAACGTTCACGGCTAC-1	2	Classical monocytes	Classical monocytes	0.999616355519444	Monocytes	0.10523370732521084	Monocytes	0.393380154053973	Classical Monocytes	170307.079483124
AMLM33-GAACTGTCAAAGTATG-1	1	Double-negative thymocytes	HSC/MPP	0.2568139269004191	Megakaryocyte/erythroid progenitors	0.09816300740604889	Hematopoietic stem cells_CD133+ CD34dim	0.31526490954067	Progenitor cells	32278.4516750976
AMLM33-GAACTGTCAGGTTCCG-1	1	HSC/MPP	HSC/MPP	0.077763645263467	Plasmacytoid Dendritic Cells	-0.03359493959211597	Hematopoietic stem cells_CD133+ CD34dim	0.31526490954067	Progenitor cells	32278.4516750976
AMLM33-GAACTGTGTTAGCGGA-1	18	Non-classical monocytes	Classical monocytes	0.9223222411047913	Mature NK cells_CD56- CD16+ CD3-	0.19122480688159757	Mature NK cells_CD56- CD16+ CD3-	0.356791748934977	Non-classical monocytes	56475.1764804803
AMLM33-GAAGCCCAGTCCCAGC-1	17	HSC/MPP	HSC/MPP	0.9300688567068209	Naive B cells	0.09444554567505681	Hematopoietic stem cells_CD133+ CD34dim	0.315821380901683	Myeloid Dendritic cells	9873.40916170292
AMLM33-GAAGCGAGTCTTCAAG-1	2	Classical monocytes	Classical monocytes	0.9999872529234874	Mature NK cells_CD56- CD16+ CD3-	0.12546957215059856	Monocytes	0.393380154053973	Classical Monocytes	170307.079483124
AMLM33-GAAGCGATCATTACGG-1	18	Non-classical monocytes	Non-classical monocytes	0.9998405164796078	Mature NK cells_CD56- CD16+ CD3-	0.10930820929888208	Mature NK cells_CD56- CD16+ CD3-	0.356791748934977	Non-classical monocytes	56475.1764804803
AMLM33-GAAGGACTCGCTCTCA-1	2	Classical monocytes	Classical monocytes	0.9999928409352334	Monocytes	0.026681589849069397	Monocytes	0.393380154053973	Classical Monocytes	170307.079483124
AMLM33-GAAGGGTTCTAAACGC-1	1	HSC/MPP	HSC/MPP	0.09575543236226977	Mature NK cells_CD56- CD16+ CD3-	0.012249341416441163	Hematopoietic stem cells_CD133+ CD34dim	0.31526490954067	Progenitor cells	32278.4516750976
AMLM33-GAAGTAAAGAGGGTCT-1	2	Classical monocytes	Classical monocytes	0.9999626147032987	Monocytes	0.0877326802819539	Monocytes	0.393380154053973	Classical Monocytes	170307.079483124
AMLM33-GAAGTAACACTCCCTA-1	17	HSC/MPP	HSC/MPP	0.022223718617416097	Plasmacytoid Dendritic Cells	-0.012023775070593644	Hematopoietic stem cells_CD133+ CD34dim	0.315821380901683	Myeloid Dendritic cells	9873.40916170292
AMLM33-GAAGTAACATGGCTGC-1	18	Classical monocytes	Classical monocytes	0.8895111763062243	Colony Forming Unit-Monocytes	0.06610110368261941	Mature NK cells_CD56- CD16+ CD3-	0.356791748934977	Non-classical monocytes	56475.1764804803
AMLM33-GAATCGTAGGCCCAAA-1	1	HSC/MPP	HSC/MPP	0.008785541596487593	Early B cells	0.06175730149333359	Hematopoietic stem cells_CD133+ CD34dim	0.31526490954067	Progenitor cells	32278.4516750976
AMLM33-GAATCGTGTCATCGCG-1	17	HSC/MPP	HSC/MPP	0.4535387809187726	Hematopoietic stem cells_CD38- CD34+	-0.010393273507393719	Hematopoietic stem cells_CD133+ CD34dim	0.315821380901683	Myeloid Dendritic cells	9873.40916170292
AMLM33-GAATCGTTCCCGAGGT-1	1	Classical monocytes	HSC/MPP	0.06463397825475992	Plasmacytoid Dendritic Cells	0.0769308661666263	Hematopoietic stem cells_CD133+ CD34dim	0.31526490954067	Progenitor cells	32278.4516750976
AMLM33-GACACGCCATACCGTA-1	2	Classical monocytes	Classical monocytes	0.9141136794386601	Mature NK cells_CD56- CD16+ CD3-	0.12915518028599088	Monocytes	0.393380154053973	Classical Monocytes	170307.079483124
AMLM33-GACAGCCCAATAGGAT-1	2	Non-classical monocytes	Classical monocytes	0.8941691222264138	Monocytes	0.1829754468045836	Monocytes	0.393380154053973	Classical Monocytes	170307.079483124
AMLM33-GACAGCCCACCAGTTA-1	1	HSC/MPP	HSC/MPP	0.9217815745951963	Mature NK cells_CD56- CD16+ CD3-	0.09587526530945556	Hematopoietic stem cells_CD133+ CD34dim	0.31526490954067	Progenitor cells	32278.4516750976
AMLM33-GACAGCCCATCTGCGG-1	2	Classical monocytes	Classical monocytes	0.9949605955620686	Mature NK cells_CD56- CD16+ CD3-	0.08250956059649417	Monocytes	0.393380154053973	Classical Monocytes	170307.079483124
AMLM33-GACAGCCTCACTTGGA-1	6	Neutrophil-myeloid progenitor	Neutrophil-myeloid progenitor	0.9995286187923124	Erythroid_CD34- CD71lo GlyA+	0.09014069146624117	Megakaryocyte/erythroid progenitors	0.223037047377994	Progenitor cells	51236.8965879656
AMLM33-GACATCAAGGTCCGAA-1	1	HSC/MPP	HSC/MPP	0.933156110427887	CD8+ Central Memory	-0.0009079330142919056	Hematopoietic stem cells_CD133+ CD34dim	0.31526490954067	Progenitor cells	32278.4516750976
AMLM33-GACATCACATCTCCCA-1	25	Double-negative thymocytes	HSC/MPP	0.014906769407515175	Erythroid_CD34- CD71+ GlyA+	-0.11846111583859797	Erythroid_CD34+ CD71+ GlyA-	0.131606548386289	Basophils	12431.1800708582
AMLM33-GACATCAGTGATTCAC-1	20	Classical monocytes	Neutrophil-myeloid progenitor	0.025388463973204378	Erythroid_CD34+ CD71+ GlyA-	0.0346248252422112	Erythroid_CD34+ CD71+ GlyA-	0.349218914319202	Progenitor cells	7765.85397494904
AMLM33-GACATCATCAACCCGG-1	1	Double-negative thymocytes	HSC/MPP	0.030563487716664697	Megakaryocyte/erythroid progenitors	-0.02407238309435522	Hematopoietic stem cells_CD133+ CD34dim	0.31526490954067	Progenitor cells	32278.4516750976
AMLM33-GACATCATCCACCTGT-1	18	Non-classical monocytes	Classical monocytes	0.9820127518596027	Mature NK cells_CD56- CD16+ CD3-	0.1001719915380303	Mature NK cells_CD56- CD16+ CD3-	0.356791748934977	Non-classical monocytes	56475.1764804803
AMLM33-GACATCATCTCTGACC-1	18	Non-classical monocytes	Classical monocytes	0.9651799964222549	Mature NK cells_CD56- CD16+ CD3-	0.19422584596542947	Mature NK cells_CD56- CD16+ CD3-	0.356791748934977	Non-classical monocytes	56475.1764804803
AMLM33-GACCAATAGATCGCTT-1	2	Classical monocytes	Classical monocytes	0.9974768333945382	Colony Forming Unit-Monocytes	0.08601777448111331	Monocytes	0.393380154053973	Classical Monocytes	170307.079483124
AMLM33-GACCCAGAGAAACTAC-1	17	HSC/MPP	HSC/MPP	0.42538517685430505	Naive B cells	0.060951732516028256	Hematopoietic stem cells_CD133+ CD34dim	0.315821380901683	Myeloid Dendritic cells	9873.40916170292
AMLM33-GACCCTTAGAGGGCGA-1	17	HSC/MPP	HSC/MPP	0.8712479915258032	Plasmacytoid Dendritic Cells	-0.0032192274178416617	Hematopoietic stem cells_CD133+ CD34dim	0.315821380901683	Myeloid Dendritic cells	9873.40916170292
AMLM33-GACCCTTTCCTGTAAG-1	1	Double-negative thymocytes	HSC/MPP	0.3845890416788756	Hematopoietic stem cells_CD38- CD34+	-0.04908864148209746	Hematopoietic stem cells_CD133+ CD34dim	0.31526490954067	Progenitor cells	32278.4516750976
AMLM33-GACCCTTTCTCAACGA-1	1	HSC/MPP	HSC/MPP	0.03157089981463795	Early B cells	0.03396535733426609	Hematopoietic stem cells_CD133+ CD34dim	0.31526490954067	Progenitor cells	32278.4516750976
AMLM33-GACCCTTTCTGGGCCA-1	17	HSC/MPP	HSC/MPP	0.8361895293800701	Naive B cells	-0.035134348550008944	Hematopoietic stem cells_CD133+ CD34dim	0.315821380901683	Myeloid Dendritic cells	9873.40916170292
AMLM33-GACCGTGGTCCGGATC-1	1	HSC/MPP	HSC/MPP	0.09941393456489377	Plasmacytoid Dendritic Cells	0.05575194548803704	Hematopoietic stem cells_CD133+ CD34dim	0.31526490954067	Progenitor cells	32278.4516750976
AMLM33-GACCGTGGTCTCACGG-1	20	CMP	Neutrophil-myeloid progenitor	0.07167399190818792	Megakaryocyte/erythroid progenitors	0.015222122098914718	Erythroid_CD34+ CD71+ GlyA-	0.349218914319202	Progenitor cells	7765.85397494904
AMLM33-GACCGTGTCCACGTCT-1	17	HSC/MPP	HSC/MPP	0.30771289056373846	NK T cells	-0.006180584080074378	Hematopoietic stem cells_CD133+ CD34dim	0.315821380901683	Myeloid Dendritic cells	9873.40916170292
AMLM33-GACCTTCAGGTCTACT-1	1	HSC/MPP	HSC/MPP	0.10482440530731786	Plasmacytoid Dendritic Cells	-0.028139114049720117	Hematopoietic stem cells_CD133+ CD34dim	0.31526490954067	Progenitor cells	32278.4516750976
AMLM33-GACCTTCGTGGCTGCT-1	2	Classical monocytes	Classical monocytes	0.96405859740888	Colony Forming Unit-Monocytes	-0.14210973319237388	Monocytes	0.393380154053973	Classical Monocytes	170307.079483124
AMLM33-GACGCTGAGCGTTGTT-1	10	HSC/MPP	HSC/MPP	0.011753224062793596	Megakaryocyte/erythroid progenitors	-0.0336403916333849	Megakaryocyte/erythroid progenitors	0.203633219147875	Mast cells	8389.50145068657
AMLM33-GACGTTAGTGTAGTGG-1	13	Mast cells	Mast cells	0.9982872389906651	Plasmacytoid Dendritic Cells	-0.09066932555592033	Erythroid_CD34+ CD71+ GlyA-	0.16003536008666	Basophils	102043.250129819
AMLM33-GACGTTAGTTCTTAGG-1	1	HSC/MPP	HSC/MPP	0.17218626194662237	Plasmacytoid Dendritic Cells	-0.03687771947995677	Hematopoietic stem cells_CD133+ CD34dim	0.31526490954067	Progenitor cells	32278.4516750976
AMLM33-GACTATGCACGGTGCT-1	1	HSC/MPP	HSC/MPP	0.009709780360719076	Naive B cells	0.031625982765722704	Hematopoietic stem cells_CD133+ CD34dim	0.31526490954067	Progenitor cells	32278.4516750976
AMLM33-GACTATGTCGCTTGCT-1	20	HSC/MPP	HSC/MPP	0.05702272239067481	Megakaryocyte/erythroid progenitors	0.048171869087787145	Erythroid_CD34+ CD71+ GlyA-	0.349218914319202	Progenitor cells	7765.85397494904
AMLM33-GACTATGTCGTTTACT-1	1	Double-negative thymocytes	HSC/MPP	0.021379415643773634	CD8+ Central Memory	0.004523229627393243	Hematopoietic stem cells_CD133+ CD34dim	0.31526490954067	Progenitor cells	32278.4516750976
AMLM33-GACTCAAAGGCTAACG-1	2	Non-classical monocytes	Classical monocytes	0.9991905285027778	Mature NK cells_CD56- CD16+ CD3-	0.08199624454923021	Monocytes	0.393380154053973	Classical Monocytes	170307.079483124
AMLM33-GACTCAACATAGTCAC-1	1	HSC/MPP	HSC/MPP	0.7047522149860862	Naive B cells	-0.042836423391556536	Hematopoietic stem cells_CD133+ CD34dim	0.31526490954067	Progenitor cells	32278.4516750976
AMLM33-GACTCAACATTCTGTT-1	18	Non-classical monocytes	Non-classical monocytes	0.99526348366459	Mature NK cells_CD56- CD16+ CD3-	0.09021017331370124	Mature NK cells_CD56- CD16+ CD3-	0.356791748934977	Non-classical monocytes	56475.1764804803
AMLM33-GACTCTCCAAGTCGTT-1	1	HSC/MPP	HSC/MPP	0.8683901230463141	Hematopoietic stem cells_CD38- CD34+	-0.0319013623788777	Hematopoietic stem cells_CD133+ CD34dim	0.31526490954067	Progenitor cells	32278.4516750976
AMLM33-GACTCTCGTTGTAGCT-1	44	HSC/MPP	HSC/MPP	0.616060705138054	Plasmacytoid Dendritic Cells	0.07987466959138317	CD8+ Effector Memory RA	0.482098040076288	CD8+ NKT-like cells	1388.97577085763
AMLM33-GACTGATGTCGACGCT-1	20	Classical monocytes	HSC/MPP	0.402127021641175	Megakaryocyte/erythroid progenitors	0.027561923132263983	Erythroid_CD34+ CD71+ GlyA-	0.349218914319202	Progenitor cells	7765.85397494904
AMLM33-GACTTCCTCGCTATTT-1	46	HSC/MPP	HSC/MPP	0.9963123476546595	Naive B cells	-0.03263009959360015	Hematopoietic stem cells_CD133+ CD34dim	0.250999808637318	Basophils	1746.2249226947
AMLM33-GACTTCCTCTGCTAGA-1	1	HSC/MPP	HSC/MPP	0.021692512072479637	Mature NK cells_CD56- CD16- CD3-	0.06512781265851697	Hematopoietic stem cells_CD133+ CD34dim	0.31526490954067	Progenitor cells	32278.4516750976
AMLM33-GAGAAATAGCCAACCC-1	1	ILC3	HSC/MPP	0.21800302939157595	Mature NK cells_CD56- CD16+ CD3-	0.04261988669257809	Hematopoietic stem cells_CD133+ CD34dim	0.31526490954067	Progenitor cells	32278.4516750976
AMLM33-GAGAAATTCATTGAGC-1	2	Classical monocytes	Classical monocytes	0.663564746582267	Mature NK cells_CD56- CD16+ CD3-	0.06382482686248343	Monocytes	0.393380154053973	Classical Monocytes	170307.079483124
AMLM33-GAGACCCTCATTACCT-1	13	Age-associated B cells	Mast cells	0.2259596516810907	Megakaryocyte/erythroid progenitors	0.00623687501835302	Erythroid_CD34+ CD71+ GlyA-	0.16003536008666	Basophils	102043.250129819
AMLM33-GAGACTTAGTCATTGC-1	28	Classical monocytes	Classical monocytes	0.9504558148081109	Monocytes	0.024431653029750488	Monocytes	0.185252990019965	Classical Monocytes	26280.2458041883
AMLM33-GAGACTTTCCTCGCAT-1	17	HSC/MPP	HSC/MPP	0.8483747067467041	Plasmacytoid Dendritic Cells	0.05786811912015584	Hematopoietic stem cells_CD133+ CD34dim	0.315821380901683	Myeloid Dendritic cells	9873.40916170292
AMLM33-GAGAGGTAGACGGTTG-1	20	Early erythroid	Neutrophil-myeloid progenitor	0.00147319289207235	Naive CD4+ T cells	0.019609258555336528	Erythroid_CD34+ CD71+ GlyA-	0.349218914319202	Progenitor cells	7765.85397494904
AMLM33-GAGAGGTTCTAGTGTG-1	20	HSC/MPP	HSC/MPP	0.7350705597202916	Early B cells	0.038936433398718044	Erythroid_CD34+ CD71+ GlyA-	0.349218914319202	Progenitor cells	7765.85397494904
AMLM33-GAGATGGCAACAGATA-1	2	Classical monocytes	Classical monocytes	0.9996771586058758	Mature NK cells_CD56- CD16+ CD3-	0.09632044544844695	Monocytes	0.393380154053973	Classical Monocytes	170307.079483124
AMLM33-GAGATGGCAAGGCTTT-1	1	Neutrophil-myeloid progenitor	HSC/MPP	0.009168332777550746	Plasmacytoid Dendritic Cells	0.014632189826748302	Hematopoietic stem cells_CD133+ CD34dim	0.31526490954067	Progenitor cells	32278.4516750976
AMLM33-GAGATGGCAGCTGTCG-1	2	Classical monocytes	Classical monocytes	0.9998335834093517	Mature NK cells_CD56- CD16+ CD3-	0.1181478925019534	Monocytes	0.393380154053973	Classical Monocytes	170307.079483124
AMLM33-GAGCCTGTCCTTACCG-1	17	ETP	HSC/MPP	0.6733260812927027	Plasmacytoid Dendritic Cells	0.048168260710439094	Hematopoietic stem cells_CD133+ CD34dim	0.315821380901683	Myeloid Dendritic cells	9873.40916170292
AMLM33-GAGCCTGTCTCCCAAC-1	1	Mast cells	HSC/MPP	0.25387905425729657	Plasmacytoid Dendritic Cells	-0.027505230694732007	Hematopoietic stem cells_CD133+ CD34dim	0.31526490954067	Progenitor cells	32278.4516750976
AMLM33-GAGCTGCAGAGGTGCT-1	17	HSC/MPP	HSC/MPP	0.5929758944762596	Plasmacytoid Dendritic Cells	-0.009540268778415404	Hematopoietic stem cells_CD133+ CD34dim	0.315821380901683	Myeloid Dendritic cells	9873.40916170292
AMLM33-GAGGCAAAGCGAAACC-1	19	Classical monocytes	HSC/MPP	0.021138584316562816	Plasmacytoid Dendritic Cells	-0.06132763946641111	Myeloid Dendritic Cells	0.234535788753894	Neutrophils	27990.5854537394
AMLM33-GAGGCAAGTCCCGTGA-1	17	HSC/MPP	HSC/MPP	0.983707283030763	Plasmacytoid Dendritic Cells	0.0009003566809756339	Hematopoietic stem cells_CD133+ CD34dim	0.315821380901683	Myeloid Dendritic cells	9873.40916170292
AMLM33-GAGGCAATCGTGACTA-1	1	HSC/MPP	HSC/MPP	0.008449978430616276	Hematopoietic stem cells_CD133+ CD34dim	-0.016304341126857122	Hematopoietic stem cells_CD133+ CD34dim	0.31526490954067	Progenitor cells	32278.4516750976
AMLM33-GAGGCCTAGTGAGTGC-1	1	HSC/MPP	HSC/MPP	0.38471600620494445	Naive B cells	0.04060449537899373	Hematopoietic stem cells_CD133+ CD34dim	0.31526490954067	Progenitor cells	32278.4516750976
AMLM33-GAGGCCTCATTCTCCG-1	20	Neutrophil-myeloid progenitor	Neutrophil-myeloid progenitor	0.10008181181951147	Plasmacytoid Dendritic Cells	-0.01955188911276382	Erythroid_CD34+ CD71+ GlyA-	0.349218914319202	Progenitor cells	7765.85397494904
AMLM33-GAGGCCTGTGCGTGCT-1	1	Neutrophil-myeloid progenitor	HSC/MPP	0.015021130136003124	Plasmacytoid Dendritic Cells	0.007576148172047415	Hematopoietic stem cells_CD133+ CD34dim	0.31526490954067	Progenitor cells	32278.4516750976
AMLM33-GAGGCCTGTGTTGATC-1	1	Classical monocytes	HSC/MPP	0.07412491987227578	Plasmacytoid Dendritic Cells	0.014960377787922611	Hematopoietic stem cells_CD133+ CD34dim	0.31526490954067	Progenitor cells	32278.4516750976
AMLM33-GAGGGATTCGGCCCAA-1	1	HSC/MPP	HSC/MPP	0.21832185848024385	Plasmacytoid Dendritic Cells	0.07547168158561975	Hematopoietic stem cells_CD133+ CD34dim	0.31526490954067	Progenitor cells	32278.4516750976
AMLM33-GAGGGTACAGACTCTA-1	2	Classical monocytes	Classical monocytes	0.9980247461044526	Colony Forming Unit-Monocytes	0.09412033285080057	Monocytes	0.393380154053973	Classical Monocytes	170307.079483124
AMLM33-GAGGGTATCTACTTCA-1	18	Non-classical monocytes	Non-classical monocytes	0.99988156037885	Mature NK cells_CD56- CD16+ CD3-	0.10643281190719221	Mature NK cells_CD56- CD16+ CD3-	0.356791748934977	Non-classical monocytes	56475.1764804803
AMLM33-GAGTCTAAGTCGAAGC-1	17	HSC/MPP	HSC/MPP	0.5641406364695762	Mature NK cells_CD56- CD16+ CD3-	0.031847145240360614	Hematopoietic stem cells_CD133+ CD34dim	0.315821380901683	Myeloid Dendritic cells	9873.40916170292
AMLM33-GAGTGAGGTTCTCCTG-1	2	Classical monocytes	Classical monocytes	0.9988584515438403	Monocytes	0.14279019502737927	Monocytes	0.393380154053973	Classical Monocytes	170307.079483124
AMLM33-GAGTGAGTCGCGTGCA-1	18	Classical monocytes	Classical monocytes	0.8543684720469906	Mature NK cells_CD56- CD16+ CD3-	0.11772225964077164	Mature NK cells_CD56- CD16+ CD3-	0.356791748934977	Non-classical monocytes	56475.1764804803
AMLM33-GAGTGTTCACTACCCT-1	17	HSC/MPP	HSC/MPP	0.5258171483311986	Plasmacytoid Dendritic Cells	-0.010570831251026647	Hematopoietic stem cells_CD133+ CD34dim	0.315821380901683	Myeloid Dendritic cells	9873.40916170292
AMLM33-GAGTGTTCAGTCACGC-1	1	Double-negative thymocytes	HSC/MPP	0.003533562377359384	Plasmacytoid Dendritic Cells	0.03338846931701529	Hematopoietic stem cells_CD133+ CD34dim	0.31526490954067	Progenitor cells	32278.4516750976
AMLM33-GAGTGTTGTGATTCAC-1	7	HSC/MPP	HSC/MPP	0.7363716151091164	Naive B cells	0.03342295439332976	Hematopoietic stem cells_CD133+ CD34dim	0.232275784342725	Progenitor cells	34251.1874853161
AMLM33-GAGTTACAGGATAATC-1	19	CD16- NK cells	HSC/MPP	0.006739017576370379	Plasmacytoid Dendritic Cells	-0.10829573215944038	Myeloid Dendritic Cells	0.234535788753894	Neutrophils	27990.5854537394
AMLM33-GAGTTACGTGCATCTA-1	1	HSC/MPP	HSC/MPP	0.10500571745578677	Common myeloid progenitors	0.004670101414713339	Hematopoietic stem cells_CD133+ CD34dim	0.31526490954067	Progenitor cells	32278.4516750976
AMLM33-GAGTTACGTTCTCGTC-1	17	HSC/MPP	HSC/MPP	0.5904659325264483	Plasmacytoid Dendritic Cells	0.03153476559446507	Hematopoietic stem cells_CD133+ CD34dim	0.315821380901683	Myeloid Dendritic cells	9873.40916170292
AMLM33-GAGTTACTCAAGTTGC-1	22	HSC/MPP	HSC/MPP	0.997355390684594	Early B cells	-0.01971905992457689	Hematopoietic stem cells_CD133+ CD34dim	-0.0332966709357064	Progenitor cells	38737.9011205286
AMLM33-GAGTTGTCACTGCGAC-1	17	HSC/MPP	HSC/MPP	0.9998894297098807	Naive B cells	0.017187932236579283	Hematopoietic stem cells_CD133+ CD34dim	0.315821380901683	Myeloid Dendritic cells	9873.40916170292
AMLM33-GAGTTGTGTAGAGACC-1	7	HSC/MPP	HSC/MPP	0.9084579399797156	Megakaryocyte/erythroid progenitors	0.04689722565698796	Hematopoietic stem cells_CD133+ CD34dim	0.232275784342725	Progenitor cells	34251.1874853161
AMLM33-GAGTTGTGTAGGTAGC-1	1	HSC/MPP	HSC/MPP	0.0230766171448617	Plasmacytoid Dendritic Cells	-0.0847220736434509	Hematopoietic stem cells_CD133+ CD34dim	0.31526490954067	Progenitor cells	32278.4516750976
AMLM33-GAGTTTGAGCAAACAT-1	18	Non-classical monocytes	Classical monocytes	0.8567125320249301	Mature NK cells_CD56- CD16+ CD3-	0.14232086785573705	Mature NK cells_CD56- CD16+ CD3-	0.356791748934977	Non-classical monocytes	56475.1764804803
AMLM33-GAGTTTGCAACGGCTC-1	18	Non-classical monocytes	Non-classical monocytes	0.9985289749923753	Mature NK cells_CD56- CD16+ CD3-	0.06561503254470535	Mature NK cells_CD56- CD16+ CD3-	0.356791748934977	Non-classical monocytes	56475.1764804803
AMLM33-GAGTTTGGTCGCCACA-1	1	HSC/MPP	HSC/MPP	0.4719090516730637	Naive B cells	0.052527885827924364	Hematopoietic stem cells_CD133+ CD34dim	0.31526490954067	Progenitor cells	32278.4516750976
AMLM33-GATAGCTGTGTATTCG-1	1	HSC/MPP	HSC/MPP	0.5494862693265558	Plasmacytoid Dendritic Cells	-0.023268438837303895	Hematopoietic stem cells_CD133+ CD34dim	0.31526490954067	Progenitor cells	32278.4516750976
AMLM33-GATAGCTTCGCAGTGC-1	17	HSC/MPP	HSC/MPP	0.23553644989197522	NK T cells	-0.05694019575546205	Hematopoietic stem cells_CD133+ CD34dim	0.315821380901683	Myeloid Dendritic cells	9873.40916170292
AMLM33-GATCACAAGATTGGGC-1	2	Classical monocytes	Classical monocytes	0.9978505185390856	Monocytes	-0.01501379256186905	Monocytes	0.393380154053973	Classical Monocytes	170307.079483124
AMLM33-GATCACAGTGCATCTA-1	17	HSC/MPP	HSC/MPP	0.4998813489636126	Naive B cells	0.024824060068107157	Hematopoietic stem cells_CD133+ CD34dim	0.315821380901683	Myeloid Dendritic cells	9873.40916170292
AMLM33-GATCATGCAAATAGCA-1	17	HSC/MPP	HSC/MPP	0.12248771748285311	Early B cells	-0.018732847860646457	Hematopoietic stem cells_CD133+ CD34dim	0.315821380901683	Myeloid Dendritic cells	9873.40916170292
