## Supplementary Table 3 for "Single-Cell Atlas of AML Reveals Age-Related Gene Regulatory Networks in t(8;21) AML": AML_scAtlas-Supp_Table_3_Automated_Annotation_Results.csv (part 94 of 161)

	cluster	predicted_labels	majority_voting	conf_score	sr_main_labels	sr_main_score	sr_clust_main_labels	sr_clust_main_score	sctype_labels	sctype_score
AMLM33-GATCATGGTCCCTGTT-1	18	Non-classical monocytes	Non-classical monocytes	0.9980285659545639	Mature NK cells_CD56- CD16+ CD3-	0.13237957388227656	Mature NK cells_CD56- CD16+ CD3-	0.356791748934977	Non-classical monocytes	56475.1764804803
AMLM33-GATCATGGTCTTACAG-1	17	HSC/MPP	HSC/MPP	0.009181365476514195	Naive CD4+ T cells	0.03168892368502574	Hematopoietic stem cells_CD133+ CD34dim	0.315821380901683	Myeloid Dendritic cells	9873.40916170292
AMLM33-GATCATGGTCTTGCGG-1	10	HSC/MPP	HSC/MPP	0.9706976510396901	Early B cells	-0.019972873693185848	Megakaryocyte/erythroid progenitors	0.203633219147875	Mast cells	8389.50145068657
AMLM33-GATCGTAAGTCGAATA-1	2	Classical monocytes	Classical monocytes	0.9999977261694917	Monocytes	0.10350946388842944	Monocytes	0.393380154053973	Classical Monocytes	170307.079483124
AMLM33-GATGACTAGCGGACAT-1	2	Classical monocytes	Classical monocytes	0.9199736018385687	Mature NK cells_CD56- CD16+ CD3-	0.09598154959930486	Monocytes	0.393380154053973	Classical Monocytes	170307.079483124
AMLM33-GATGACTAGCTGCCTG-1	20	CD16- NK cells	HSC/MPP	0.04473424484502253	Pro B cells	0.0026896805098225686	Erythroid_CD34+ CD71+ GlyA-	0.349218914319202	Progenitor cells	7765.85397494904
AMLM33-GATGAGGCAGGCTTGC-1	1	CD16- NK cells	HSC/MPP	0.0684448300379279	Mature NK cells_CD56- CD16+ CD3-	-0.04030349660216732	Hematopoietic stem cells_CD133+ CD34dim	0.31526490954067	Progenitor cells	32278.4516750976
AMLM33-GATGAGGTCTACACAG-1	20	Neutrophil-myeloid progenitor	HSC/MPP	0.10084688163424176	Early B cells	-0.012820457790516746	Erythroid_CD34+ CD71+ GlyA-	0.349218914319202	Progenitor cells	7765.85397494904
AMLM33-GATGCTACATATGGCT-1	17	HSC/MPP	HSC/MPP	0.5078279228010352	Naive B cells	0.027744121331830282	Hematopoietic stem cells_CD133+ CD34dim	0.315821380901683	Myeloid Dendritic cells	9873.40916170292
AMLM33-GATGCTAGTGGAATGC-1	2	Classical monocytes	Classical monocytes	0.9998646300327299	Monocytes	0.008647959580846843	Monocytes	0.393380154053973	Classical Monocytes	170307.079483124
AMLM33-GATGGAGAGGGAGGTG-1	1	HSC/MPP	HSC/MPP	0.18891912695747773	Naive B cells	0.002076177409300884	Hematopoietic stem cells_CD133+ CD34dim	0.31526490954067	Progenitor cells	32278.4516750976
AMLM33-GATGTTGAGGTGCATG-1	1	HSC/MPP	HSC/MPP	0.9964649565630194	Naive B cells	-0.08451241822881334	Hematopoietic stem cells_CD133+ CD34dim	0.31526490954067	Progenitor cells	32278.4516750976
AMLM33-GATGTTGCAGAGAGGG-1	2	Classical monocytes	Classical monocytes	0.9932602598601559	Monocytes	0.036670997381015015	Monocytes	0.393380154053973	Classical Monocytes	170307.079483124
AMLM33-GATGTTGTCCTAACAG-1	18	Non-classical monocytes	Non-classical monocytes	0.9720539241204579	Mature NK cells_CD56- CD16+ CD3-	0.094299150278112	Mature NK cells_CD56- CD16+ CD3-	0.356791748934977	Non-classical monocytes	56475.1764804803
AMLM33-GATTCGAAGTGATTCC-1	17	HSC/MPP	HSC/MPP	0.7171498930426329	Plasmacytoid Dendritic Cells	0.019174571314783354	Hematopoietic stem cells_CD133+ CD34dim	0.315821380901683	Myeloid Dendritic cells	9873.40916170292
AMLM33-GATTCGACACTTTATC-1	6	Early erythroid	Neutrophil-myeloid progenitor	0.0393428747091432	Erythroid_CD34- CD71+ GlyA+	-0.042848605159456765	Megakaryocyte/erythroid progenitors	0.223037047377994	Progenitor cells	51236.8965879656
AMLM33-GATTCTTTCCGAGCTG-1	17	HSC/MPP	HSC/MPP	0.6713422784533031	Hematopoietic stem cells_CD38- CD34+	-0.04177545654433787	Hematopoietic stem cells_CD133+ CD34dim	0.315821380901683	Myeloid Dendritic cells	9873.40916170292
AMLM33-GATTTCTAGCGAGTAC-1	1	HSC/MPP	HSC/MPP	0.9458020895129863	NK T cells	0.009987483485028207	Hematopoietic stem cells_CD133+ CD34dim	0.31526490954067	Progenitor cells	32278.4516750976
AMLM33-GATTTCTTCGCTCATC-1	2	Classical monocytes	Classical monocytes	0.9999863653779638	Mature NK cells_CD56- CD16+ CD3-	0.0876613757665104	Monocytes	0.393380154053973	Classical Monocytes	170307.079483124
AMLM33-GATTTCTTCTGAGGTT-1	2	Classical monocytes	Classical monocytes	0.9971115014485381	Colony Forming Unit-Monocytes	0.0594950174925982	Monocytes	0.393380154053973	Classical Monocytes	170307.079483124
AMLM33-GCAACATGTGTTACTG-1	2	Classical monocytes	Classical monocytes	0.999377183337429	Mature NK cells_CD56- CD16+ CD3-	0.0308078938315628	Monocytes	0.393380154053973	Classical Monocytes	170307.079483124
AMLM33-GCAACCGCAGTACTAC-1	2	Classical monocytes	Classical monocytes	0.9948080854455337	Colony Forming Unit-Monocytes	0.05064985768434254	Monocytes	0.393380154053973	Classical Monocytes	170307.079483124
AMLM33-GCACATAAGACGCATG-1	1	HSC/MPP	HSC/MPP	0.4152522880395116	Plasmacytoid Dendritic Cells	-0.03273378715027753	Hematopoietic stem cells_CD133+ CD34dim	0.31526490954067	Progenitor cells	32278.4516750976
AMLM33-GCACATAAGCCGCACT-1	20	Promyelocytes	Neutrophil-myeloid progenitor	0.9065137608821906	Megakaryocyte/erythroid progenitors	-0.05761400651028205	Erythroid_CD34+ CD71+ GlyA-	0.349218914319202	Progenitor cells	7765.85397494904
AMLM33-GCACATAAGTGGACTG-1	2	Classical monocytes	Classical monocytes	0.9990673247425027	Mature NK cells_CD56- CD16+ CD3-	0.09821410420662054	Monocytes	0.393380154053973	Classical Monocytes	170307.079483124
AMLM33-GCACATACAAGCGGAT-1	2	Classical monocytes	Classical monocytes	0.888437468045173	Monocytes	0.07967989408493723	Monocytes	0.393380154053973	Classical Monocytes	170307.079483124
AMLM33-GCACATACATTGCAAC-1	18	Non-classical monocytes	Non-classical monocytes	0.9947716951583492	Mature NK cells_CD56- CD16+ CD3-	0.04783724384538365	Mature NK cells_CD56- CD16+ CD3-	0.356791748934977	Non-classical monocytes	56475.1764804803
AMLM33-GCACGGTAGAAACCCG-1	17	HSC/MPP	HSC/MPP	0.8875522435069417	Plasmacytoid Dendritic Cells	-0.004562028273462681	Hematopoietic stem cells_CD133+ CD34dim	0.315821380901683	Myeloid Dendritic cells	9873.40916170292
AMLM33-GCACGGTCATGACGAG-1	17	HSC/MPP	HSC/MPP	0.9753771786629418	Naive B cells	-0.0138176941474891	Hematopoietic stem cells_CD133+ CD34dim	0.315821380901683	Myeloid Dendritic cells	9873.40916170292
AMLM33-GCACGGTGTACAAAGT-1	2	Classical monocytes	Classical monocytes	0.5574813841972698	Mature NK cells_CD56- CD16+ CD3-	0.11539111739576641	Monocytes	0.393380154053973	Classical Monocytes	170307.079483124
AMLM33-GCACGGTTCGAATGCT-1	17	HSC/MPP	HSC/MPP	0.9994143200651058	Naive B cells	-0.003971920583431298	Hematopoietic stem cells_CD133+ CD34dim	0.315821380901683	Myeloid Dendritic cells	9873.40916170292
AMLM33-GCACGTGAGGGTCACA-1	1	HSC/MPP	HSC/MPP	0.08428566417586712	Plasmacytoid Dendritic Cells	0.027489172107129624	Hematopoietic stem cells_CD133+ CD34dim	0.31526490954067	Progenitor cells	32278.4516750976
AMLM33-GCACGTGCACTTGTCC-1	17	HSC/MPP	HSC/MPP	0.9864572514193537	Naive B cells	0.03149180471030542	Hematopoietic stem cells_CD133+ CD34dim	0.315821380901683	Myeloid Dendritic cells	9873.40916170292
AMLM33-GCACGTGGTTATGTCG-1	22	HSC/MPP	HSC/MPP	0.8780359079252902	Erythroid_CD34- CD71+ GlyA+	-0.20036579635355453	Hematopoietic stem cells_CD133+ CD34dim	-0.0332966709357064	Progenitor cells	38737.9011205286
AMLM33-GCACGTGTCATCGCAA-1	17	HSC/MPP	HSC/MPP	0.9019393109092662	Naive B cells	0.03361653686598811	Hematopoietic stem cells_CD133+ CD34dim	0.315821380901683	Myeloid Dendritic cells	9873.40916170292
AMLM33-GCACTAACAAGTGGTG-1	1	HSC/MPP	HSC/MPP	0.8053901634773653	Plasmacytoid Dendritic Cells	0.010479835063152866	Hematopoietic stem cells_CD133+ CD34dim	0.31526490954067	Progenitor cells	32278.4516750976
AMLM33-GCACTAAGTCGGCCTA-1	17	HSC/MPP	HSC/MPP	0.5260138170449133	Early B cells	0.024984244109670557	Hematopoietic stem cells_CD133+ CD34dim	0.315821380901683	Myeloid Dendritic cells	9873.40916170292
AMLM33-GCACTAAGTCGTTTCC-1	18	Classical monocytes	Classical monocytes	0.8470001386583742	Mature NK cells_CD56- CD16+ CD3-	0.07420043236559065	Mature NK cells_CD56- CD16+ CD3-	0.356791748934977	Non-classical monocytes	56475.1764804803
AMLM33-GCACTAAGTGACACGA-1	17	HSC/MPP	HSC/MPP	0.25645821626674076	Mature NK cells_CD56- CD16+ CD3-	0.037975756900917305	Hematopoietic stem cells_CD133+ CD34dim	0.315821380901683	Myeloid Dendritic cells	9873.40916170292
AMLM33-GCAGCCAAGTAAGAGG-1	17	HSC/MPP	HSC/MPP	0.9994076476290293	Plasmacytoid Dendritic Cells	0.04397706765781422	Hematopoietic stem cells_CD133+ CD34dim	0.315821380901683	Myeloid Dendritic cells	9873.40916170292
AMLM33-GCAGCCACACGGTGCT-1	1	Classical monocytes	HSC/MPP	0.25385727006375847	Plasmacytoid Dendritic Cells	-0.045914306627026356	Hematopoietic stem cells_CD133+ CD34dim	0.31526490954067	Progenitor cells	32278.4516750976
AMLM33-GCAGCCACATCCGAAT-1	20	HSC/MPP	HSC/MPP	0.19165032813892727	Megakaryocyte/erythroid progenitors	0.08618910636222357	Erythroid_CD34+ CD71+ GlyA-	0.349218914319202	Progenitor cells	7765.85397494904
AMLM33-GCAGCCAGTACTCCGG-1	13	Mast cells	HSC/MPP	0.9508657903991579	Plasmacytoid Dendritic Cells	-0.02283448905936849	Erythroid_CD34+ CD71+ GlyA-	0.16003536008666	Basophils	102043.250129819
AMLM33-GCAGCCAGTTCTCGTC-1	17	HSC/MPP	HSC/MPP	0.9114817424106233	Mature NK cells_CD56- CD16+ CD3-	0.04240265874787794	Hematopoietic stem cells_CD133+ CD34dim	0.315821380901683	Myeloid Dendritic cells	9873.40916170292
AMLM33-GCAGCCATCACAGTGT-1	20	Neutrophil-myeloid progenitor	Neutrophil-myeloid progenitor	0.37168725945685255	Erythroid_CD34+ CD71+ GlyA-	0.09946221174749798	Erythroid_CD34+ CD71+ GlyA-	0.349218914319202	Progenitor cells	7765.85397494904
AMLM33-GCAGCTGAGGTTACAA-1	18	Non-classical monocytes	Non-classical monocytes	0.9984055744751162	Mature NK cells_CD56- CD16+ CD3-	0.050048547218025236	Mature NK cells_CD56- CD16+ CD3-	0.356791748934977	Non-classical monocytes	56475.1764804803
AMLM33-GCAGCTGCACAGTCCG-1	1	HSC/MPP	HSC/MPP	0.084221395724463	Plasmacytoid Dendritic Cells	-0.044714559788438586	Hematopoietic stem cells_CD133+ CD34dim	0.31526490954067	Progenitor cells	32278.4516750976
AMLM33-GCAGGCTAGACCAAGC-1	1	Double-negative thymocytes	HSC/MPP	0.3148597954732581	Early B cells	0.04039507328414118	Hematopoietic stem cells_CD133+ CD34dim	0.31526490954067	Progenitor cells	32278.4516750976
AMLM33-GCAGGCTAGAGTCAGC-1	22	NK cells	HSC/MPP	0.0058906757170634995	Plasmacytoid Dendritic Cells	-0.2417073826620479	Hematopoietic stem cells_CD133+ CD34dim	-0.0332966709357064	Progenitor cells	38737.9011205286
AMLM33-GCAGGCTGTGCAGGAT-1	18	Non-classical monocytes	Classical monocytes	0.9687410987578491	Mature NK cells_CD56- CD16+ CD3-	0.11909057396580042	Mature NK cells_CD56- CD16+ CD3-	0.356791748934977	Non-classical monocytes	56475.1764804803
AMLM33-GCAGGCTGTGGTTCTA-1	17	HSC/MPP	HSC/MPP	0.9414123155254669	Naive B cells	0.05151276943589123	Hematopoietic stem cells_CD133+ CD34dim	0.315821380901683	Myeloid Dendritic cells	9873.40916170292
AMLM33-GCAGGCTTCCCATAGA-1	17	HSC/MPP	HSC/MPP	0.24928696682927945	Mature NK cells_CD56- CD16+ CD3-	-0.09162154176772666	Hematopoietic stem cells_CD133+ CD34dim	0.315821380901683	Myeloid Dendritic cells	9873.40916170292
AMLM33-GCAGTTAAGACGGAAA-1	1	HSC/MPP	HSC/MPP	0.9368849329419205	Naive B cells	-0.022534968722435034	Hematopoietic stem cells_CD133+ CD34dim	0.31526490954067	Progenitor cells	32278.4516750976
AMLM33-GCAGTTAAGACTCCGC-1	1	HSC/MPP	HSC/MPP	0.37735643916910977	Plasmacytoid Dendritic Cells	0.026076315115105775	Hematopoietic stem cells_CD133+ CD34dim	0.31526490954067	Progenitor cells	32278.4516750976
AMLM33-GCAGTTAAGTATGCAA-1	17	HSC/MPP	HSC/MPP	0.8911235078085006	Early B cells	0.03181982530113	Hematopoietic stem cells_CD133+ CD34dim	0.315821380901683	Myeloid Dendritic cells	9873.40916170292
AMLM33-GCAGTTATCAAGCCCG-1	2	Classical monocytes	Classical monocytes	0.9925724806482115	Monocytes	0.096300557429025	Monocytes	0.393380154053973	Classical Monocytes	170307.079483124
AMLM33-GCATCGGCAAACTGCT-1	10	Double-negative thymocytes	HSC/MPP	0.4371678986258784	Early B cells	-0.038297750452746984	Megakaryocyte/erythroid progenitors	0.203633219147875	Mast cells	8389.50145068657
AMLM33-GCATCGGGTCGCTCGA-1	1	HSC/MPP	HSC/MPP	0.1603630263215946	Plasmacytoid Dendritic Cells	0.014394842976064907	Hematopoietic stem cells_CD133+ CD34dim	0.31526490954067	Progenitor cells	32278.4516750976
AMLM33-GCATCGGTCTTACCAT-1	20	Classical monocytes	HSC/MPP	0.27010708341988765	Myeloid Dendritic Cells	0.055676730195737684	Erythroid_CD34+ CD71+ GlyA-	0.349218914319202	Progenitor cells	7765.85397494904
AMLM33-GCATCTCCAAGAATAC-1	1	CD16- NK cells	HSC/MPP	0.16015872210919677	Pro B cells	0.0025099879938330636	Hematopoietic stem cells_CD133+ CD34dim	0.31526490954067	Progenitor cells	32278.4516750976
AMLM33-GCATCTCGTCACTCTC-1	1	HSC/MPP	HSC/MPP	0.03510119555487461	Mature NK cells_CD56- CD16+ CD3-	0.07124822081318302	Hematopoietic stem cells_CD133+ CD34dim	0.31526490954067	Progenitor cells	32278.4516750976
AMLM33-GCATCTCGTGTGTGGA-1	17	HSC/MPP	HSC/MPP	0.99449804649784	Naive B cells	0.05952160085516918	Hematopoietic stem cells_CD133+ CD34dim	0.315821380901683	Myeloid Dendritic cells	9873.40916170292
AMLM33-GCATGATGTCTTCCGT-1	9	Tem/Temra cytotoxic T cells	CD16+ NK cells	0.87137859587234	Mature NK cells_CD56+ CD16+ CD3-	-0.12996120988490303	Mature NK cells_CD56+ CD16+ CD3-	0.222400021791681	CD8+ NKT-like cells	120230.4186864
AMLM33-GCATGATGTTCGGGTC-1	2	Classical monocytes	Classical monocytes	0.9986343412844456	Monocytes	0.06254148910866743	Monocytes	0.393380154053973	Classical Monocytes	170307.079483124
AMLM33-GCATTAGAGTATCCTG-1	46	HSC/MPP	HSC/MPP	0.9037617089205138	Naive B cells	-0.00048138816886080773	Hematopoietic stem cells_CD133+ CD34dim	0.250999808637318	Basophils	1746.2249226947
AMLM33-GCATTAGCAATCTCTT-1	1	HSC/MPP	HSC/MPP	0.9552107138616798	Naive B cells	0.1781782514212867	Hematopoietic stem cells_CD133+ CD34dim	0.31526490954067	Progenitor cells	32278.4516750976
AMLM33-GCATTAGCATCATTTC-1	17	HSC/MPP	HSC/MPP	0.6602144742300241	Naive B cells	0.007499793654798848	Hematopoietic stem cells_CD133+ CD34dim	0.315821380901683	Myeloid Dendritic cells	9873.40916170292
AMLM33-GCATTAGCATTGGGAG-1	18	Non-classical monocytes	Classical monocytes	0.9686348491390916	Mature NK cells_CD56- CD16+ CD3-	0.03583182346761714	Mature NK cells_CD56- CD16+ CD3-	0.356791748934977	Non-classical monocytes	56475.1764804803
AMLM33-GCCAACGGTGCATCTA-1	2	Classical monocytes	Classical monocytes	0.9999407916437909	Colony Forming Unit-Monocytes	0.02467797867796822	Monocytes	0.393380154053973	Classical Monocytes	170307.079483124
AMLM33-GCCAACGGTTCCGCTT-1	17	HSC/MPP	HSC/MPP	0.07148817472639311	Naive B cells	0.029437738778129944	Hematopoietic stem cells_CD133+ CD34dim	0.315821380901683	Myeloid Dendritic cells	9873.40916170292
AMLM33-GCCAACGTCAAAGCCT-1	2	Classical monocytes	Classical monocytes	0.9994063332494986	Mature NK cells_CD56- CD16+ CD3-	0.057073246716473076	Monocytes	0.393380154053973	Classical Monocytes	170307.079483124
AMLM33-GCCAACGTCATCACAG-1	17	HSC/MPP	HSC/MPP	0.8798244799926045	Naive B cells	0.06599320480937416	Hematopoietic stem cells_CD133+ CD34dim	0.315821380901683	Myeloid Dendritic cells	9873.40916170292
AMLM33-GCCAGGTAGATTGGGC-1	7	HSC/MPP	HSC/MPP	0.10511101515276274	Plasmacytoid Dendritic Cells	0.04445137069216907	Hematopoietic stem cells_CD133+ CD34dim	0.232275784342725	Progenitor cells	34251.1874853161
AMLM33-GCCAGGTTCGGCCCAA-1	46	HSC/MPP	HSC/MPP	0.9051995448776685	Plasmacytoid Dendritic Cells	-0.044035653825414654	Hematopoietic stem cells_CD133+ CD34dim	0.250999808637318	Basophils	1746.2249226947
AMLM33-GCCAGTGAGCTCGTGC-1	7	HSC/MPP	HSC/MPP	0.9938276327678998	Megakaryocyte/erythroid progenitors	-0.03962712223137065	Hematopoietic stem cells_CD133+ CD34dim	0.232275784342725	Progenitor cells	34251.1874853161
AMLM33-GCCAGTGCACTCTGCT-1	18	Non-classical monocytes	Non-classical monocytes	0.9982017291763314	Mature NK cells_CD56- CD16+ CD3-	0.1460826854080623	Mature NK cells_CD56- CD16+ CD3-	0.356791748934977	Non-classical monocytes	56475.1764804803
AMLM33-GCCAGTGGTCGAGTTT-1	13	Mast cells	Neutrophil-myeloid progenitor	0.9933707647835825	Megakaryocyte/erythroid progenitors	0.0052286007333097115	Erythroid_CD34+ CD71+ GlyA-	0.16003536008666	Basophils	102043.250129819
AMLM33-GCCAGTGTCCAGGACC-1	2	Classical monocytes	Classical monocytes	0.9983400058221203	Mature NK cells_CD56- CD16+ CD3-	0.06954382940815705	Monocytes	0.393380154053973	Classical Monocytes	170307.079483124
AMLM33-GCCCAGAAGAATTCAG-1	22	HSC/MPP	HSC/MPP	0.942112555087338	Early B cells	-0.1214933991328206	Hematopoietic stem cells_CD133+ CD34dim	-0.0332966709357064	Progenitor cells	38737.9011205286
AMLM33-GCCCAGACACACGGTC-1	20	HSC/MPP	Neutrophil-myeloid progenitor	0.8238827028936891	Pro B cells	0.10134537919631732	Erythroid_CD34+ CD71+ GlyA-	0.349218914319202	Progenitor cells	7765.85397494904
AMLM33-GCCCGAATCATTGCGA-1	6	Neutrophil-myeloid progenitor	Neutrophil-myeloid progenitor	0.9947010734634963	Megakaryocyte/erythroid progenitors	0.12079401663783576	Megakaryocyte/erythroid progenitors	0.223037047377994	Progenitor cells	51236.8965879656
AMLM33-GCCGATGCATGACGTT-1	17	HSC/MPP	HSC/MPP	0.9523552392474715	Naive B cells	0.015136588084444274	Hematopoietic stem cells_CD133+ CD34dim	0.315821380901683	Myeloid Dendritic cells	9873.40916170292
AMLM33-GCCGATGTCTTGGAAC-1	18	Non-classical monocytes	Classical monocytes	0.9997656659838642	Mature NK cells_CD56- CD16+ CD3-	0.05975414322788619	Mature NK cells_CD56- CD16+ CD3-	0.356791748934977	Non-classical monocytes	56475.1764804803
AMLM33-GCCGTGAAGCTGGTGA-1	18	Non-classical monocytes	Classical monocytes	0.9820604590200824	Mature NK cells_CD56- CD16+ CD3-	0.011740834857021957	Mature NK cells_CD56- CD16+ CD3-	0.356791748934977	Non-classical monocytes	56475.1764804803
AMLM33-GCCGTGAAGGATTCCT-1	17	HSC/MPP	HSC/MPP	0.9803436036728725	Plasmacytoid Dendritic Cells	-0.08416837577953284	Hematopoietic stem cells_CD133+ CD34dim	0.315821380901683	Myeloid Dendritic cells	9873.40916170292
AMLM33-GCCGTGATCCTACCAC-1	1	HSC/MPP	HSC/MPP	0.24490615191390205	Plasmacytoid Dendritic Cells	-0.016182077694163688	Hematopoietic stem cells_CD133+ CD34dim	0.31526490954067	Progenitor cells	32278.4516750976
AMLM33-GCCTGTTAGAAGTCCG-1	17	HSC/MPP	HSC/MPP	0.4531223028687089	Plasmacytoid Dendritic Cells	0.055028292492812866	Hematopoietic stem cells_CD133+ CD34dim	0.315821380901683	Myeloid Dendritic cells	9873.40916170292
AMLM33-GCCTGTTCAGCAGTGA-1	1	HSC/MPP	HSC/MPP	0.05816844904146128	Mature NK cells_CD56- CD16+ CD3-	-0.05151984029768254	Hematopoietic stem cells_CD133+ CD34dim	0.31526490954067	Progenitor cells	32278.4516750976
AMLM33-GCCTGTTCAGCTTTCC-1	13	DC2	Megakaryocyte-erythroid-mast cell progenitor	0.006785903440501533	Erythroid_CD34- CD71lo GlyA+	0.04997963540850717	Erythroid_CD34+ CD71+ GlyA-	0.16003536008666	Basophils	102043.250129819
AMLM33-GCCTGTTGTAAGCGGT-1	2	Classical monocytes	Classical monocytes	0.9991741173019828	Colony Forming Unit-Monocytes	0.10829303163003634	Monocytes	0.393380154053973	Classical Monocytes	170307.079483124
AMLM33-GCGAGAAAGGAGTATT-1	18	Classical monocytes	Classical monocytes	0.9969832190333	Mature NK cells_CD56- CD16+ CD3-	0.14936622157952653	Mature NK cells_CD56- CD16+ CD3-	0.356791748934977	Non-classical monocytes	56475.1764804803
AMLM33-GCGAGAACAGAGTCTT-1	1	HSC/MPP	HSC/MPP	0.04976606950066904	Plasmacytoid Dendritic Cells	-0.1447691351959967	Hematopoietic stem cells_CD133+ CD34dim	0.31526490954067	Progenitor cells	32278.4516750976
AMLM33-GCGAGAACAGTGTATC-1	13	Mast cells	Mast cells	0.915614547221607	Erythroid_CD34- CD71+ GlyA+	-0.10138569331692258	Erythroid_CD34+ CD71+ GlyA-	0.16003536008666	Basophils	102043.250129819
AMLM33-GCGGAAAAGCCTAACT-1	2	Classical monocytes	Classical monocytes	0.9479113482347283	Colony Forming Unit-Monocytes	0.10478566791249473	Monocytes	0.393380154053973	Classical Monocytes	170307.079483124
AMLM33-GCGGAAAGTAAGCAAT-1	17	Classical monocytes	HSC/MPP	0.18710781770148835	Early B cells	-0.029060069109286775	Hematopoietic stem cells_CD133+ CD34dim	0.315821380901683	Myeloid Dendritic cells	9873.40916170292
AMLM33-GCGGAAATCGGAGTAG-1	2	Classical monocytes	Classical monocytes	0.9995016112284799	Monocytes	0.018017480372078298	Monocytes	0.393380154053973	Classical Monocytes	170307.079483124
AMLM33-GCGGATCAGACTTCAC-1	17	HSC/MPP	HSC/MPP	0.3460865766868982	Plasmacytoid Dendritic Cells	-0.015893059537972664	Hematopoietic stem cells_CD133+ CD34dim	0.315821380901683	Myeloid Dendritic cells	9873.40916170292
AMLM33-GCGTGCATCACACCGG-1	1	HSC/MPP	HSC/MPP	0.941323095800515	Naive B cells	-0.03842390448291648	Hematopoietic stem cells_CD133+ CD34dim	0.31526490954067	Progenitor cells	32278.4516750976
AMLM33-GCGTTTCTCATTACGG-1	17	HSC/MPP	HSC/MPP	0.08826093031585877	Megakaryocyte/erythroid progenitors	-0.0549082464348912	Hematopoietic stem cells_CD133+ CD34dim	0.315821380901683	Myeloid Dendritic cells	9873.40916170292
AMLM33-GCTACAAAGGTGCCAA-1	17	HSC/MPP	HSC/MPP	0.22992439783561439	Plasmacytoid Dendritic Cells	0.04738305400621501	Hematopoietic stem cells_CD133+ CD34dim	0.315821380901683	Myeloid Dendritic cells	9873.40916170292
AMLM33-GCTACCTAGGGAACAA-1	1	HSC/MPP	HSC/MPP	0.10918853379913919	Plasmacytoid Dendritic Cells	0.04210419381390045	Hematopoietic stem cells_CD133+ CD34dim	0.31526490954067	Progenitor cells	32278.4516750976
AMLM33-GCTACCTGTTATTCCT-1	1	HSC/MPP	HSC/MPP	0.9912072593923337	Naive B cells	0.08996211088976562	Hematopoietic stem cells_CD133+ CD34dim	0.31526490954067	Progenitor cells	32278.4516750976
AMLM33-GCTACCTTCTGTCCGT-1	1	HSC/MPP	HSC/MPP	0.5519915301850322	Mature NK cells_CD56- CD16+ CD3-	-0.010450577177592632	Hematopoietic stem cells_CD133+ CD34dim	0.31526490954067	Progenitor cells	32278.4516750976
AMLM33-GCTCAAAGTGGGCTTC-1	4	DC precursor	Classical monocytes	0.97368389005065	Pro B cells	0.14943815767252278	Myeloid Dendritic Cells	0.225897984711665	Neutrophils	66762.7479856242
AMLM33-GCTCAAATCATAGGCT-1	2	Classical monocytes	Classical monocytes	0.9942720423109248	Monocytes	0.10843901472212956	Monocytes	0.393380154053973	Classical Monocytes	170307.079483124
AMLM33-GCTCAAATCCAGTTCC-1	13	Megakaryocyte-erythroid-mast cell progenitor	Megakaryocyte-erythroid-mast cell progenitor	0.18161895810506534	Megakaryocyte/erythroid progenitors	0.04062429782166388	Erythroid_CD34+ CD71+ GlyA-	0.16003536008666	Basophils	102043.250129819
AMLM33-GCTCAAATCCGTGCGA-1	1	HSC/MPP	HSC/MPP	0.7441739727108373	Plasmacytoid Dendritic Cells	0.003309356828903768	Hematopoietic stem cells_CD133+ CD34dim	0.31526490954067	Progenitor cells	32278.4516750976
AMLM33-GCTGAATAGTAAATGC-1	17	HSC/MPP	HSC/MPP	0.6523975192618556	Plasmacytoid Dendritic Cells	0.04202212147739013	Hematopoietic stem cells_CD133+ CD34dim	0.315821380901683	Myeloid Dendritic cells	9873.40916170292
AMLM33-GCTGGGTAGTCTAGAA-1	1	ILC	HSC/MPP	0.0877660453930091	Mature NK cells_CD56- CD16+ CD3-	-0.024691607982342573	Hematopoietic stem cells_CD133+ CD34dim	0.31526490954067	Progenitor cells	32278.4516750976
AMLM33-GCTGGGTAGTGCACAG-1	17	HSC/MPP	HSC/MPP	0.8571154311269595	Hematopoietic stem cells_CD133+ CD34dim	0.02131969711688844	Hematopoietic stem cells_CD133+ CD34dim	0.315821380901683	Myeloid Dendritic cells	9873.40916170292
AMLM33-GCTGGGTCAAACACGG-1	18	Non-classical monocytes	Non-classical monocytes	0.9311958357714301	Mature NK cells_CD56- CD16+ CD3-	0.009234725393231894	Mature NK cells_CD56- CD16+ CD3-	0.356791748934977	Non-classical monocytes	56475.1764804803
AMLM33-GCTGGGTTCGCCTATC-1	17	HSC/MPP	HSC/MPP	0.08390707722204084	Plasmacytoid Dendritic Cells	0.02308275337727952	Hematopoietic stem cells_CD133+ CD34dim	0.315821380901683	Myeloid Dendritic cells	9873.40916170292
AMLM33-GCTTCACAGGGTATAT-1	18	Non-classical monocytes	Non-classical monocytes	0.9998725388737713	Mature NK cells_CD56- CD16+ CD3-	0.11710096981265666	Mature NK cells_CD56- CD16+ CD3-	0.356791748934977	Non-classical monocytes	56475.1764804803
AMLM33-GCTTCACGTTTGTTGG-1	17	ETP	HSC/MPP	0.38715197059812007	Naive B cells	0.039411908380957913	Hematopoietic stem cells_CD133+ CD34dim	0.315821380901683	Myeloid Dendritic cells	9873.40916170292
AMLM33-GCTTGGGGTCGCTGCA-1	18	Non-classical monocytes	Classical monocytes	0.9993696397679439	Mature NK cells_CD56- CD16+ CD3-	0.06965603715823654	Mature NK cells_CD56- CD16+ CD3-	0.356791748934977	Non-classical monocytes	56475.1764804803
AMLM33-GCTTGGGTCGAGAACG-1	1	HSC/MPP	HSC/MPP	0.7128176854445977	Plasmacytoid Dendritic Cells	0.055425308285009495	Hematopoietic stem cells_CD133+ CD34dim	0.31526490954067	Progenitor cells	32278.4516750976
AMLM33-GGAAGTGGTGCCGAAA-1	17	HSC/MPP	HSC/MPP	0.9960502551501966	Hematopoietic stem cells_CD38- CD34+	-0.022337456571737004	Hematopoietic stem cells_CD133+ CD34dim	0.315821380901683	Myeloid Dendritic cells	9873.40916170292
AMLM33-GGAAGTGTCCTACCAC-1	18	Non-classical monocytes	Non-classical monocytes	0.9998889054805965	Mature NK cells_CD56- CD16+ CD3-	0.03738025772554106	Mature NK cells_CD56- CD16+ CD3-	0.356791748934977	Non-classical monocytes	56475.1764804803
AMLM33-GGAATGGAGGCACTCC-1	1	HSC/MPP	HSC/MPP	0.018883539154896628	Mature NK cells_CD56- CD16+ CD3-	-0.006996538018212023	Hematopoietic stem cells_CD133+ CD34dim	0.31526490954067	Progenitor cells	32278.4516750976
AMLM33-GGACGTCCAATGCAAA-1	17	HSC/MPP	HSC/MPP	0.007957448648292138	Plasmacytoid Dendritic Cells	-0.00531245132710467	Hematopoietic stem cells_CD133+ CD34dim	0.315821380901683	Myeloid Dendritic cells	9873.40916170292
AMLM33-GGACGTCCACGTAGAG-1	17	HSC/MPP	HSC/MPP	0.04668124358601328	Plasmacytoid Dendritic Cells	0.03258388295900263	Hematopoietic stem cells_CD133+ CD34dim	0.315821380901683	Myeloid Dendritic cells	9873.40916170292
AMLM33-GGAGAACCAGTAGTTC-1	17	HSC/MPP	HSC/MPP	0.9610626558665655	Plasmacytoid Dendritic Cells	0.021182421000862338	Hematopoietic stem cells_CD133+ CD34dim	0.315821380901683	Myeloid Dendritic cells	9873.40916170292
AMLM33-GGAGAACCATGTCTAG-1	1	HSC/MPP	HSC/MPP	0.2693126458628767	Plasmacytoid Dendritic Cells	-0.024587257986108835	Hematopoietic stem cells_CD133+ CD34dim	0.31526490954067	Progenitor cells	32278.4516750976
AMLM33-GGAGAACGTACGATGG-1	22	HSC/MPP	HSC/MPP	0.10620148534191684	Plasmacytoid Dendritic Cells	-0.10622331833637841	Hematopoietic stem cells_CD133+ CD34dim	-0.0332966709357064	Progenitor cells	38737.9011205286
AMLM33-GGAGAACGTCACAGAG-1	1	HSC/MPP	HSC/MPP	0.9197918042311088	Plasmacytoid Dendritic Cells	-0.05720752419080823	Hematopoietic stem cells_CD133+ CD34dim	0.31526490954067	Progenitor cells	32278.4516750976
AMLM33-GGAGAACTCTCACCCA-1	19	CD16- NK cells	HSC/MPP	0.022331942811563456	Mature NK cells_CD56- CD16+ CD3-	-0.10926040087063987	Myeloid Dendritic Cells	0.234535788753894	Neutrophils	27990.5854537394
AMLM33-GGAGATGAGAAATTCG-1	18	Non-classical monocytes	Classical monocytes	0.9996743505585549	Mature NK cells_CD56- CD16+ CD3-	0.15000605638858577	Mature NK cells_CD56- CD16+ CD3-	0.356791748934977	Non-classical monocytes	56475.1764804803
AMLM33-GGAGCAAGTAGCGTAG-1	17	HSC/MPP	HSC/MPP	0.06297182980792099	Naive B cells	-0.05235806964056673	Hematopoietic stem cells_CD133+ CD34dim	0.315821380901683	Myeloid Dendritic cells	9873.40916170292
AMLM33-GGAGCAAGTGCTGATT-1	1	HSC/MPP	HSC/MPP	0.12773146140217395	Plasmacytoid Dendritic Cells	-0.00012665812154135611	Hematopoietic stem cells_CD133+ CD34dim	0.31526490954067	Progenitor cells	32278.4516750976
AMLM33-GGAGGATTCACGATAC-1	2	Classical monocytes	Classical monocytes	0.999399983510651	Monocytes	0.06798602056554033	Monocytes	0.393380154053973	Classical Monocytes	170307.079483124
AMLM33-GGAGGTATCTTTGCAT-1	18	Classical monocytes	Classical monocytes	0.9428188910675301	Mature NK cells_CD56- CD16+ CD3-	0.10030751876638147	Mature NK cells_CD56- CD16+ CD3-	0.356791748934977	Non-classical monocytes	56475.1764804803
AMLM33-GGATCTAAGGACGCTA-1	46	Tem/Trm cytotoxic T cells	HSC/MPP	0.007224701614826362	Plasmacytoid Dendritic Cells	-0.05087044330712365	Hematopoietic stem cells_CD133+ CD34dim	0.250999808637318	Basophils	1746.2249226947
AMLM33-GGATCTAGTATGGGAC-1	2	Classical monocytes	Classical monocytes	0.9903176470636484	Colony Forming Unit-Monocytes	0.062485110703359076	Monocytes	0.393380154053973	Classical Monocytes	170307.079483124
AMLM33-GGATCTAGTGGCTTAT-1	6	HSC/MPP	Neutrophil-myeloid progenitor	0.487913790154912	Early B cells	0.04320458199577103	Megakaryocyte/erythroid progenitors	0.223037047377994	Progenitor cells	51236.8965879656
AMLM33-GGATGTTCACCGGTCA-1	1	HSC/MPP	HSC/MPP	0.9972735468946788	CD8+ Central Memory	0.07539549955255687	Hematopoietic stem cells_CD133+ CD34dim	0.31526490954067	Progenitor cells	32278.4516750976
AMLM33-GGATGTTGTCACGCTG-1	17	HSC/MPP	HSC/MPP	0.36216946408474565	Mature NK cells_CD56- CD16+ CD3-	0.02296420361662728	Hematopoietic stem cells_CD133+ CD34dim	0.315821380901683	Myeloid Dendritic cells	9873.40916170292
AMLM33-GGATGTTGTGCACATT-1	1	HSC/MPP	HSC/MPP	0.507737337697192	Naive B cells	0.01928930825688351	Hematopoietic stem cells_CD133+ CD34dim	0.31526490954067	Progenitor cells	32278.4516750976
AMLM33-GGCAGTCAGGGCTAAC-1	20	HSC/MPP	HSC/MPP	0.6754564491631347	Megakaryocyte/erythroid progenitors	0.07806014921344842	Erythroid_CD34+ CD71+ GlyA-	0.349218914319202	Progenitor cells	7765.85397494904
AMLM33-GGCAGTCGTCTAGTGT-1	18	Non-classical monocytes	Classical monocytes	0.9905755945381703	Mature NK cells_CD56- CD16+ CD3-	0.013798893281610576	Mature NK cells_CD56- CD16+ CD3-	0.356791748934977	Non-classical monocytes	56475.1764804803
AMLM33-GGCGTCAGTCTCGACG-1	17	HSC/MPP	HSC/MPP	0.3325327864665948	Naive B cells	0.021897974745676965	Hematopoietic stem cells_CD133+ CD34dim	0.315821380901683	Myeloid Dendritic cells	9873.40916170292
AMLM33-GGCGTCATCATGCCGG-1	17	HSC/MPP	HSC/MPP	0.11941721093741572	Plasmacytoid Dendritic Cells	0.020098829581863042	Hematopoietic stem cells_CD133+ CD34dim	0.315821380901683	Myeloid Dendritic cells	9873.40916170292
AMLM33-GGCTGTGCAGCTGGTC-1	2	Classical monocytes	Classical monocytes	0.999190750237999	Monocytes	0.05098090806558869	Monocytes	0.393380154053973	Classical Monocytes	170307.079483124
AMLM33-GGCTGTGGTCTCACAA-1	2	Classical monocytes	Classical monocytes	0.9999867548537987	Monocytes	0.12384847611016081	Monocytes	0.393380154053973	Classical Monocytes	170307.079483124
AMLM33-GGCTGTGTCTGGTGCG-1	2	Classical monocytes	Classical monocytes	0.9998925367632652	Monocytes	0.08652070159852757	Monocytes	0.393380154053973	Classical Monocytes	170307.079483124
AMLM33-GGCTTGGGTCAGACTT-1	17	HSC/MPP	HSC/MPP	0.8427457620635042	Naive B cells	-0.014904417720706008	Hematopoietic stem cells_CD133+ CD34dim	0.315821380901683	Myeloid Dendritic cells	9873.40916170292
AMLM33-GGCTTGGGTTCACGAT-1	7	HSC/MPP	HSC/MPP	0.9958453025827869	Early B cells	0.0032099772863801567	Hematopoietic stem cells_CD133+ CD34dim	0.232275784342725	Progenitor cells	34251.1874853161
AMLM33-GGCTTGGTCATCTATC-1	17	HSC/MPP	HSC/MPP	0.940516629078973	Naive B cells	0.05040650889168905	Hematopoietic stem cells_CD133+ CD34dim	0.315821380901683	Myeloid Dendritic cells	9873.40916170292
AMLM33-GGCTTTCAGGGTTTCT-1	17	HSC/MPP	HSC/MPP	0.1562458723267763	Mature NK cells_CD56- CD16+ CD3-	0.06866692902394747	Hematopoietic stem cells_CD133+ CD34dim	0.315821380901683	Myeloid Dendritic cells	9873.40916170292
AMLM33-GGCTTTCAGTTCATGC-1	2	Classical monocytes	Classical monocytes	0.9997656238144471	Colony Forming Unit-Monocytes	0.022629025058263745	Monocytes	0.393380154053973	Classical Monocytes	170307.079483124
AMLM33-GGCTTTCGTCGGTACC-1	17	HSC/MPP	HSC/MPP	0.0531360914334163	Plasmacytoid Dendritic Cells	-0.0337678210244944	Hematopoietic stem cells_CD133+ CD34dim	0.315821380901683	Myeloid Dendritic cells	9873.40916170292
AMLM33-GGGACAACAGTAGATA-1	22	HSC/MPP	HSC/MPP	0.9552073876468771	Plasmacytoid Dendritic Cells	-0.09240587998733929	Hematopoietic stem cells_CD133+ CD34dim	-0.0332966709357064	Progenitor cells	38737.9011205286
AMLM33-GGGACAATCTCACGAA-1	24	CMP	Classical monocytes	0.654733418133254	Erythroid_CD34- CD71lo GlyA+	-0.0771076335756506	Megakaryocyte/erythroid progenitors	0.0689497490214919	Neutrophils	19349.893181505
AMLM33-GGGACCTAGGATTTCC-1	17	HSC/MPP	HSC/MPP	0.8971874231977198	Early B cells	-0.006784355722259459	Hematopoietic stem cells_CD133+ CD34dim	0.315821380901683	Myeloid Dendritic cells	9873.40916170292
AMLM33-GGGACCTAGTACTGTC-1	1	HSC/MPP	HSC/MPP	0.4402157326807295	Early B cells	0.057518129680638345	Hematopoietic stem cells_CD133+ CD34dim	0.31526490954067	Progenitor cells	32278.4516750976
AMLM33-GGGACCTCACACACGC-1	1	HSC/MPP	HSC/MPP	0.0049512060072913495	Erythroid_CD34+ CD71+ GlyA-	0.02718226519785152	Hematopoietic stem cells_CD133+ CD34dim	0.31526490954067	Progenitor cells	32278.4516750976
AMLM33-GGGACCTCAGACGGAT-1	16	Early erythroid	Megakaryocyte-erythroid-mast cell progenitor	0.9049144233693777	Erythroid_CD34- CD71+ GlyA+	0.06486881784913301	Erythroid_CD34- CD71+ GlyA+	0.351559350923743	Erythroid-like and erythroid precursor cells	40607.2048294336
AMLM33-GGGACCTCATATCTCT-1	17	HSC/MPP	HSC/MPP	0.44555127728442234	Hematopoietic stem cells_CD38- CD34+	0.02433036416715533	Hematopoietic stem cells_CD133+ CD34dim	0.315821380901683	Myeloid Dendritic cells	9873.40916170292
AMLM33-GGGACCTGTGAAAGTT-1	7	HSC/MPP	HSC/MPP	0.9990833785722837	Naive B cells	-0.0351835914125322	Hematopoietic stem cells_CD133+ CD34dim	0.232275784342725	Progenitor cells	34251.1874853161
AMLM33-GGGACCTTCACTCCGT-1	1	Classical monocytes	HSC/MPP	0.803363789763389	Mature NK cells_CD56- CD16+ CD3-	-0.011539515569847402	Hematopoietic stem cells_CD133+ CD34dim	0.31526490954067	Progenitor cells	32278.4516750976
AMLM33-GGGACTCAGCATCCCG-1	17	HSC/MPP	HSC/MPP	0.9054863749399581	Naive B cells	-0.012959047443760283	Hematopoietic stem cells_CD133+ CD34dim	0.315821380901683	Myeloid Dendritic cells	9873.40916170292
AMLM33-GGGACTCAGGACTATA-1	19	Classical monocytes	HSC/MPP	0.23562909746222518	Plasmacytoid Dendritic Cells	-0.0640887263445912	Myeloid Dendritic Cells	0.234535788753894	Neutrophils	27990.5854537394
AMLM33-GGGACTCCAGTTCTAG-1	20	Neutrophil-myeloid progenitor	Neutrophil-myeloid progenitor	0.7640006811653998	Megakaryocyte/erythroid progenitors	0.06613955706578643	Erythroid_CD34+ CD71+ GlyA-	0.349218914319202	Progenitor cells	7765.85397494904
AMLM33-GGGAGATAGGTCCCTG-1	17	HSC/MPP	HSC/MPP	0.8062745073972293	Plasmacytoid Dendritic Cells	-0.017674129447736803	Hematopoietic stem cells_CD133+ CD34dim	0.315821380901683	Myeloid Dendritic cells	9873.40916170292
AMLM33-GGGAGTAAGGGCTGAT-1	17	HSC/MPP	HSC/MPP	0.9074778076525238	Plasmacytoid Dendritic Cells	-0.012578180856941502	Hematopoietic stem cells_CD133+ CD34dim	0.315821380901683	Myeloid Dendritic cells	9873.40916170292
AMLM33-GGGATCCAGTGGGAAA-1	4	Classical monocytes	Classical monocytes	0.9778473435971137	Plasmacytoid Dendritic Cells	0.05192725239755472	Myeloid Dendritic Cells	0.225897984711665	Neutrophils	66762.7479856242
AMLM33-GGGATCCGTACCAATC-1	17	HSC/MPP	HSC/MPP	0.9970625335049466	Naive B cells	0.035128016539218355	Hematopoietic stem cells_CD133+ CD34dim	0.315821380901683	Myeloid Dendritic cells	9873.40916170292
AMLM33-GGGATCCGTCTCACGG-1	4	Classical monocytes	Classical monocytes	0.20415300372321687	Mature NK cells_CD56- CD16+ CD3-	0.10762757263925066	Myeloid Dendritic Cells	0.225897984711665	Neutrophils	66762.7479856242
AMLM33-GGGCCATAGCCGAACA-1	18	Non-classical monocytes	Classical monocytes	0.9974098386512585	Mature NK cells_CD56- CD16+ CD3-	0.08630490136000021	Mature NK cells_CD56- CD16+ CD3-	0.356791748934977	Non-classical monocytes	56475.1764804803
AMLM33-GGGCCATGTATCACCA-1	17	HSC/MPP	HSC/MPP	0.6477554310422736	Plasmacytoid Dendritic Cells	0.04823443866996622	Hematopoietic stem cells_CD133+ CD34dim	0.315821380901683	Myeloid Dendritic cells	9873.40916170292
AMLM33-GGGCCATGTGTGTGTT-1	17	ETP	HSC/MPP	0.7226661667874548	Plasmacytoid Dendritic Cells	0.014980781917794596	Hematopoietic stem cells_CD133+ CD34dim	0.315821380901683	Myeloid Dendritic cells	9873.40916170292
AMLM33-GGGCCATTCCTGTTAT-1	17	HSC/MPP	HSC/MPP	0.9529987505487681	Early B cells	-0.008983589036356363	Hematopoietic stem cells_CD133+ CD34dim	0.315821380901683	Myeloid Dendritic cells	9873.40916170292
AMLM33-GGGCCATTCGCCTATC-1	1	HSC/MPP	HSC/MPP	0.7275985096635803	Naive B cells	-0.025593723730549155	Hematopoietic stem cells_CD133+ CD34dim	0.31526490954067	Progenitor cells	32278.4516750976
AMLM33-GGGCCATTCGCGTGAC-1	2	Classical monocytes	Classical monocytes	0.9998559950821052	Monocytes	0.014021783540803866	Monocytes	0.393380154053973	Classical Monocytes	170307.079483124
AMLM33-GGGCGTTAGGCATGCA-1	17	HSC/MPP	HSC/MPP	0.021416949829730355	Naive B cells	0.021755191694944713	Hematopoietic stem cells_CD133+ CD34dim	0.315821380901683	Myeloid Dendritic cells	9873.40916170292
AMLM33-GGGCGTTAGTAAATGC-1	17	HSC/MPP	HSC/MPP	0.7572628453931347	Naive B cells	0.004363750858538776	Hematopoietic stem cells_CD133+ CD34dim	0.315821380901683	Myeloid Dendritic cells	9873.40916170292
AMLM33-GGGCGTTCATGTCTAG-1	1	Mast cells	HSC/MPP	0.5414848587004463	Megakaryocyte/erythroid progenitors	-0.04819389709946606	Hematopoietic stem cells_CD133+ CD34dim	0.31526490954067	Progenitor cells	32278.4516750976
AMLM33-GGGCGTTTCTTGTTAC-1	1	Neutrophil-myeloid progenitor	HSC/MPP	0.014622385917714859	Mature NK cells_CD56- CD16+ CD3-	0.025788504289423038	Hematopoietic stem cells_CD133+ CD34dim	0.31526490954067	Progenitor cells	32278.4516750976
AMLM33-GGGCTACAGCTACTGT-1	17	HSC/MPP	HSC/MPP	0.9994081826026673	Naive B cells	0.04335869668641296	Hematopoietic stem cells_CD133+ CD34dim	0.315821380901683	Myeloid Dendritic cells	9873.40916170292
AMLM33-GGGCTACGTGAGATTA-1	1	HSC/MPP	HSC/MPP	0.996252037287823	Naive B cells	0.048755493214278904	Hematopoietic stem cells_CD133+ CD34dim	0.31526490954067	Progenitor cells	32278.4516750976
AMLM33-GGGCTACGTTGCTCCT-1	18	Non-classical monocytes	Non-classical monocytes	0.9993171358497217	Mature NK cells_CD56- CD16+ CD3-	0.14019377065651478	Mature NK cells_CD56- CD16+ CD3-	0.356791748934977	Non-classical monocytes	56475.1764804803
AMLM33-GGGCTACTCCATCTAT-1	17	HSC/MPP	HSC/MPP	0.6515997493623232	Plasmacytoid Dendritic Cells	0.04943316385318437	Hematopoietic stem cells_CD133+ CD34dim	0.315821380901683	Myeloid Dendritic cells	9873.40916170292
AMLM33-GGGCTACTCCGTGGGT-1	2	Non-classical monocytes	Classical monocytes	0.6696823785789063	Mature NK cells_CD56- CD16+ CD3-	0.1266927148306572	Monocytes	0.393380154053973	Classical Monocytes	170307.079483124
AMLM33-GGGTAGATCGTCGACG-1	1	HSC/MPP	HSC/MPP	0.604141873149321	Plasmacytoid Dendritic Cells	0.005621513003342372	Hematopoietic stem cells_CD133+ CD34dim	0.31526490954067	Progenitor cells	32278.4516750976
AMLM33-GGGTATTAGGACTAAT-1	17	HSC/MPP	HSC/MPP	0.19972452010925976	Plasmacytoid Dendritic Cells	0.021873505852298903	Hematopoietic stem cells_CD133+ CD34dim	0.315821380901683	Myeloid Dendritic cells	9873.40916170292
AMLM33-GGGTATTCAGCGGTCT-1	11	Classical monocytes	Classical monocytes	0.9998796217981926	Monocytes	0.00638144175051066	Monocytes	0.335134309706419	Classical Monocytes	44892.8236599719
AMLM33-GGGTATTGTGGGCTTC-1	13	Early erythroid	Mast cells	0.3312445715770095	Erythroid_CD34- CD71+ GlyA+	0.028000484444730023	Erythroid_CD34+ CD71+ GlyA-	0.16003536008666	Basophils	102043.250129819
AMLM33-GGGTCTGGTCAGCTTA-1	18	Classical monocytes	Classical monocytes	0.9347305196294987	Mature NK cells_CD56- CD16+ CD3-	0.10215722778848646	Mature NK cells_CD56- CD16+ CD3-	0.356791748934977	Non-classical monocytes	56475.1764804803
AMLM33-GGGTCTGGTCTCAGGC-1	18	Non-classical monocytes	Non-classical monocytes	0.9920522210526418	Mature NK cells_CD56- CD16+ CD3-	0.07276168970966497	Mature NK cells_CD56- CD16+ CD3-	0.356791748934977	Non-classical monocytes	56475.1764804803
AMLM33-GGGTCTGGTTCTCACC-1	17	HSC/MPP	HSC/MPP	0.7890682053450049	Naive B cells	0.02936604912016545	Hematopoietic stem cells_CD133+ CD34dim	0.315821380901683	Myeloid Dendritic cells	9873.40916170292
AMLM33-GGGTCTGTCATGCTAG-1	13	Mast cells	Mast cells	0.420907639442549	Erythroid_CD34- CD71lo GlyA+	-0.029661321882697232	Erythroid_CD34+ CD71+ GlyA-	0.16003536008666	Basophils	102043.250129819
AMLM33-GGGTGAAAGGCCTAGA-1	1	Classical monocytes	HSC/MPP	0.04088499118867895	Plasmacytoid Dendritic Cells	-0.10401335736392907	Hematopoietic stem cells_CD133+ CD34dim	0.31526490954067	Progenitor cells	32278.4516750976
AMLM33-GGGTGAAAGTGTAGAT-1	1	HSC/MPP	HSC/MPP	0.5641587212901567	Mature NK cells_CD56- CD16+ CD3-	-0.037515439029564	Hematopoietic stem cells_CD133+ CD34dim	0.31526490954067	Progenitor cells	32278.4516750976
AMLM33-GGGTGAAGTGAACCGA-1	1	HSC/MPP	HSC/MPP	0.7728586644847912	Early B cells	0.005211803750782947	Hematopoietic stem cells_CD133+ CD34dim	0.31526490954067	Progenitor cells	32278.4516750976
AMLM33-GGGTGTCGTACGCTTA-1	18	Classical monocytes	Classical monocytes	0.9661165274182106	Monocytes	0.07027770764766507	Mature NK cells_CD56- CD16+ CD3-	0.356791748934977	Non-classical monocytes	56475.1764804803
AMLM33-GGGTTATAGATCCGAG-1	1	HSC/MPP	HSC/MPP	0.5213501233310645	CD8+ Central Memory	0.029877617749765096	Hematopoietic stem cells_CD133+ CD34dim	0.31526490954067	Progenitor cells	32278.4516750976
AMLM33-GGGTTATCAGACAAAT-1	1	HSC/MPP	HSC/MPP	0.07319905743449388	Early B cells	-0.04757647522557758	Hematopoietic stem cells_CD133+ CD34dim	0.31526490954067	Progenitor cells	32278.4516750976
AMLM33-GGGTTTATCGCTAATG-1	1	HSC/MPP	HSC/MPP	0.3857437360878267	Plasmacytoid Dendritic Cells	0.031369164863065846	Hematopoietic stem cells_CD133+ CD34dim	0.31526490954067	Progenitor cells	32278.4516750976
AMLM33-GGTAATCCAACGGCTC-1	17	HSC/MPP	HSC/MPP	0.5865055309875845	Naive B cells	0.022942336071652237	Hematopoietic stem cells_CD133+ CD34dim	0.315821380901683	Myeloid Dendritic cells	9873.40916170292
AMLM33-GGTAGAGAGGTAGATT-1	1	HSC/MPP	HSC/MPP	0.41335144939775625	Plasmacytoid Dendritic Cells	0.02978266814885946	Hematopoietic stem cells_CD133+ CD34dim	0.31526490954067	Progenitor cells	32278.4516750976
AMLM33-GGTAGAGCAGCGGATA-1	1	HSC/MPP	HSC/MPP	0.16707703807482294	Plasmacytoid Dendritic Cells	-0.06190830976300083	Hematopoietic stem cells_CD133+ CD34dim	0.31526490954067	Progenitor cells	32278.4516750976
AMLM33-GGTAGAGCATCGATGT-1	2	Classical monocytes	Classical monocytes	0.9804204331175828	Colony Forming Unit-Monocytes	0.08655431654749271	Monocytes	0.393380154053973	Classical Monocytes	170307.079483124
AMLM33-GGTAGAGGTTGGGACA-1	2	Classical monocytes	Classical monocytes	0.9943553991256339	Mature NK cells_CD56- CD16+ CD3-	0.09980053545518362	Monocytes	0.393380154053973	Classical Monocytes	170307.079483124
AMLM33-GGTAGAGTCGGCGATC-1	18	Classical monocytes	Classical monocytes	0.6840731949926475	Mature NK cells_CD56- CD16+ CD3-	0.09902843930130403	Mature NK cells_CD56- CD16+ CD3-	0.356791748934977	Non-classical monocytes	56475.1764804803
AMLM33-GGTGAAGCATCCTCAC-1	17	HSC/MPP	HSC/MPP	0.5042410510890627	Plasmacytoid Dendritic Cells	0.060487489967578315	Hematopoietic stem cells_CD133+ CD34dim	0.315821380901683	Myeloid Dendritic cells	9873.40916170292
AMLM33-GGTGAAGTCTGAGCAT-1	18	Classical monocytes	Classical monocytes	0.9174292557948505	Mature NK cells_CD56- CD16+ CD3-	0.0338935183860105	Mature NK cells_CD56- CD16+ CD3-	0.356791748934977	Non-classical monocytes	56475.1764804803
AMLM33-GGTGATTAGGGATCTG-1	18	Non-classical monocytes	Non-classical monocytes	0.9983876790205614	Mature NK cells_CD56- CD16+ CD3-	0.13164336126173545	Mature NK cells_CD56- CD16+ CD3-	0.356791748934977	Non-classical monocytes	56475.1764804803
AMLM33-GGTGATTGTCTTGGTA-1	2	Classical monocytes	Classical monocytes	0.9716865194756972	Monocytes	0.12222399287408134	Monocytes	0.393380154053973	Classical Monocytes	170307.079483124
AMLM33-GGTGGCTAGAAGGATG-1	18	Non-classical monocytes	Non-classical monocytes	0.9996545485306788	Mature NK cells_CD56- CD16+ CD3-	0.16446649611765032	Mature NK cells_CD56- CD16+ CD3-	0.356791748934977	Non-classical monocytes	56475.1764804803
AMLM33-GGTGTCGTCATCCTAT-1	1	Classical monocytes	HSC/MPP	0.002369608486249129	Naive B cells	-0.004121818822763323	Hematopoietic stem cells_CD133+ CD34dim	0.31526490954067	Progenitor cells	32278.4516750976
AMLM33-GGTGTCGTCTCTGACC-1	1	HSC/MPP	HSC/MPP	0.21676969858698505	Naive B cells	0.04561141988771655	Hematopoietic stem cells_CD133+ CD34dim	0.31526490954067	Progenitor cells	32278.4516750976
AMLM33-GGTTAACCACTAACGT-1	1	HSC/MPP	HSC/MPP	0.15933073092744962	Plasmacytoid Dendritic Cells	0.027394992825331935	Hematopoietic stem cells_CD133+ CD34dim	0.31526490954067	Progenitor cells	32278.4516750976
AMLM33-GGTTAACCATAAGCGG-1	2	Classical monocytes	Classical monocytes	0.9999603022684498	Mature NK cells_CD56- CD16+ CD3-	0.004516299738767774	Monocytes	0.393380154053973	Classical Monocytes	170307.079483124
AMLM33-GGTTCTCAGTCACGCC-1	1	HSC/MPP	HSC/MPP	0.9867733630395694	Early B cells	0.039365302453281695	Hematopoietic stem cells_CD133+ CD34dim	0.31526490954067	Progenitor cells	32278.4516750976
AMLM33-GGTTCTCCATACAGCT-1	9	CD16+ NK cells	CD16+ NK cells	0.8315385567501861	Mature NK cells_CD56+ CD16+ CD3-	-0.15559086593073168	Mature NK cells_CD56+ CD16+ CD3-	0.222400021791681	CD8+ NKT-like cells	120230.4186864
AMLM33-GGTTCTCCATCAGTGT-1	17	HSC/MPP	HSC/MPP	0.15334910276146813	Plasmacytoid Dendritic Cells	0.026493428824620493	Hematopoietic stem cells_CD133+ CD34dim	0.315821380901683	Myeloid Dendritic cells	9873.40916170292
AMLM33-GGTTGTAGTCGAGATG-1	1	HSC/MPP	HSC/MPP	0.09956096610526777	Plasmacytoid Dendritic Cells	0.0018786464109742406	Hematopoietic stem cells_CD133+ CD34dim	0.31526490954067	Progenitor cells	32278.4516750976
AMLM33-GGTTGTAGTCTCAGGC-1	1	HSC/MPP	HSC/MPP	0.46929885037588037	Early B cells	-0.012381696533306563	Hematopoietic stem cells_CD133+ CD34dim	0.31526490954067	Progenitor cells	32278.4516750976
AMLM33-GGTTGTATCCGTACGG-1	17	HSC/MPP	HSC/MPP	0.9653452386413562	Plasmacytoid Dendritic Cells	-0.00873073840491867	Hematopoietic stem cells_CD133+ CD34dim	0.315821380901683	Myeloid Dendritic cells	9873.40916170292
AMLM33-GGTTGTATCTGGTTGA-1	1	HSC/MPP	HSC/MPP	0.6238541515486767	Hematopoietic stem cells_CD133+ CD34dim	-0.008079654347176522	Hematopoietic stem cells_CD133+ CD34dim	0.31526490954067	Progenitor cells	32278.4516750976
AMLM33-GTAACACAGTTTGTCG-1	1	HSC/MPP	HSC/MPP	0.04875755525038686	Mature NK cells_CD56- CD16+ CD3-	-0.011674917499376965	Hematopoietic stem cells_CD133+ CD34dim	0.31526490954067	Progenitor cells	32278.4516750976
AMLM33-GTAACACTCAACCCGG-1	20	Neutrophil-myeloid progenitor	Neutrophil-myeloid progenitor	0.5428700804153931	Erythroid_CD34+ CD71+ GlyA-	0.01091982927713562	Erythroid_CD34+ CD71+ GlyA-	0.349218914319202	Progenitor cells	7765.85397494904
AMLM33-GTAACACTCGCCATAA-1	1	HSC/MPP	HSC/MPP	0.1897209542196801	Hematopoietic stem cells_CD38- CD34+	-0.06412743987894257	Hematopoietic stem cells_CD133+ CD34dim	0.31526490954067	Progenitor cells	32278.4516750976
AMLM33-GTAACCAAGGTAGATT-1	18	Non-classical monocytes	Non-classical monocytes	0.9998885050936704	Mature NK cells_CD56- CD16+ CD3-	0.15620709714800401	Mature NK cells_CD56- CD16+ CD3-	0.356791748934977	Non-classical monocytes	56475.1764804803
AMLM33-GTAACCACAAACTCGT-1	2	Classical monocytes	Classical monocytes	0.9981565438644139	Monocytes	0.08740671084969907	Monocytes	0.393380154053973	Classical Monocytes	170307.079483124
AMLM33-GTAACCACAAGTATAG-1	17	HSC/MPP	HSC/MPP	0.9937822229459389	Early B cells	-0.027472124538758358	Hematopoietic stem cells_CD133+ CD34dim	0.315821380901683	Myeloid Dendritic cells	9873.40916170292
AMLM33-GTAACCACAGTCGCAC-1	17	ETP	HSC/MPP	0.619599806319853	Plasmacytoid Dendritic Cells	0.06381239537378623	Hematopoietic stem cells_CD133+ CD34dim	0.315821380901683	Myeloid Dendritic cells	9873.40916170292
AMLM33-GTAAGTCAGTAGCAAT-1	2	Classical monocytes	Classical monocytes	0.9943332462181642	Colony Forming Unit-Monocytes	0.07356045997093932	Monocytes	0.393380154053973	Classical Monocytes	170307.079483124
AMLM33-GTAAGTCCAGTTGGTT-1	17	HSC/MPP	HSC/MPP	0.08633035161021406	Mature NK cells_CD56- CD16+ CD3-	0.039443066233351795	Hematopoietic stem cells_CD133+ CD34dim	0.315821380901683	Myeloid Dendritic cells	9873.40916170292
AMLM33-GTAAGTCGTACAAGTA-1	20	CMP	Neutrophil-myeloid progenitor	0.18747353501137265	Pro B cells	0.07119089870537552	Erythroid_CD34+ CD71+ GlyA-	0.349218914319202	Progenitor cells	7765.85397494904
AMLM33-GTAAGTCGTTACGTAC-1	7	HSC/MPP	HSC/MPP	0.9959546646834907	CD8+ Central Memory	0.004493390360626752	Hematopoietic stem cells_CD133+ CD34dim	0.232275784342725	Progenitor cells	34251.1874853161
AMLM33-GTAATGCAGTACCCTA-1	17	HSC/MPP	HSC/MPP	0.8753534860490889	Naive B cells	0.07689111377037919	Hematopoietic stem cells_CD133+ CD34dim	0.315821380901683	Myeloid Dendritic cells	9873.40916170292
AMLM33-GTACAACGTTTGATCG-1	17	HSC/MPP	HSC/MPP	0.9722757557950132	Naive B cells	0.050532585575315925	Hematopoietic stem cells_CD133+ CD34dim	0.315821380901683	Myeloid Dendritic cells	9873.40916170292
AMLM33-GTACAGTAGCCTCTCT-1	17	HSC/MPP	HSC/MPP	0.960937784409139	Plasmacytoid Dendritic Cells	-0.02367309626272042	Hematopoietic stem cells_CD133+ CD34dim	0.315821380901683	Myeloid Dendritic cells	9873.40916170292
AMLM33-GTACAGTAGTACCGGA-1	2	Classical monocytes	Classical monocytes	0.9963527599722165	Colony Forming Unit-Monocytes	0.05239393382814872	Monocytes	0.393380154053973	Classical Monocytes	170307.079483124
AMLM33-GTACAGTGTGATTCAC-1	1	HSC/MPP	HSC/MPP	0.9454007985827785	Plasmacytoid Dendritic Cells	-0.029737515826108705	Hematopoietic stem cells_CD133+ CD34dim	0.31526490954067	Progenitor cells	32278.4516750976
AMLM33-GTAGAGGGTGCAACGA-1	1	Classical monocytes	HSC/MPP	0.21603141139178436	Plasmacytoid Dendritic Cells	-0.0462322258246119	Hematopoietic stem cells_CD133+ CD34dim	0.31526490954067	Progenitor cells	32278.4516750976
AMLM33-GTAGATCCAACTCCCT-1	18	Classical monocytes	Classical monocytes	0.9668279274553285	Mature NK cells_CD56- CD16+ CD3-	0.07128087620276595	Mature NK cells_CD56- CD16+ CD3-	0.356791748934977	Non-classical monocytes	56475.1764804803
AMLM33-GTAGCTAAGAGTGGCT-1	1	HSC/MPP	HSC/MPP	0.8257634854713701	Naive B cells	-0.01949288698375326	Hematopoietic stem cells_CD133+ CD34dim	0.31526490954067	Progenitor cells	32278.4516750976
AMLM33-GTAGCTAAGTACGAGC-1	17	HSC/MPP	HSC/MPP	0.9019467315303263	Plasmacytoid Dendritic Cells	0.05002773112536596	Hematopoietic stem cells_CD133+ CD34dim	0.315821380901683	Myeloid Dendritic cells	9873.40916170292
AMLM33-GTAGCTAGTGGGATTG-1	18	Non-classical monocytes	Classical monocytes	0.9972023583588183	Mature NK cells_CD56- CD16+ CD3-	0.09185197395801703	Mature NK cells_CD56- CD16+ CD3-	0.356791748934977	Non-classical monocytes	56475.1764804803
AMLM33-GTAGGAGGTATCTTCT-1	2	Classical monocytes	Classical monocytes	0.9997227631310907	Monocytes	0.07159199197704726	Monocytes	0.393380154053973	Classical Monocytes	170307.079483124
AMLM33-GTAGGAGGTGCACATT-1	11	Classical monocytes	Classical monocytes	0.9994232992776312	Monocytes	0.00021741866033629653	Monocytes	0.335134309706419	Classical Monocytes	44892.8236599719
AMLM33-GTAGGAGGTTTGGGTT-1	2	Classical monocytes	Classical monocytes	0.999339337074458	Mature NK cells_CD56- CD16+ CD3-	0.06756665131939228	Monocytes	0.393380154053973	Classical Monocytes	170307.079483124
AMLM33-GTAGGAGTCATTTGCT-1	17	HSC/MPP	HSC/MPP	0.04807866362752381	Mature NK cells_CD56- CD16+ CD3-	0.05399322940218829	Hematopoietic stem cells_CD133+ CD34dim	0.315821380901683	Myeloid Dendritic cells	9873.40916170292
AMLM33-GTAGGTTCAAAGGGCT-1	17	HSC/MPP	HSC/MPP	0.7249374145017501	Naive B cells	-0.050084606901938764	Hematopoietic stem cells_CD133+ CD34dim	0.315821380901683	Myeloid Dendritic cells	9873.40916170292
AMLM33-GTATTGGGTATCGCTA-1	18	Classical monocytes	Classical monocytes	0.9957440685846239	Mature NK cells_CD56- CD16+ CD3-	0.12095056504214655	Mature NK cells_CD56- CD16+ CD3-	0.356791748934977	Non-classical monocytes	56475.1764804803
AMLM33-GTATTGGTCCTAGCTC-1	20	Neutrophil-myeloid progenitor	Neutrophil-myeloid progenitor	0.6430752977078682	Erythroid_CD34- CD71+ GlyA-	0.030548037714474875	Erythroid_CD34+ CD71+ GlyA-	0.349218914319202	Progenitor cells	7765.85397494904
AMLM33-GTATTTCGTCTTAGTG-1	20	Classical monocytes	HSC/MPP	0.04986126967502977	Mature NK cells_CD56- CD16- CD3-	0.01568682972241957	Erythroid_CD34+ CD71+ GlyA-	0.349218914319202	Progenitor cells	7765.85397494904
AMLM33-GTATTTCTCTCGCTCA-1	6	HSC/MPP	Neutrophil-myeloid progenitor	0.6809094218481702	Pro B cells	0.01812038224515629	Megakaryocyte/erythroid progenitors	0.223037047377994	Progenitor cells	51236.8965879656
AMLM33-GTCAAACAGCGTCAAG-1	21	HSC/MPP	HSC/MPP	0.01794714571172823	Megakaryocyte/erythroid progenitors	-0.016564978179834926	Megakaryocyte/erythroid progenitors	0.148064630212938	Basophils	3157.92060689119
AMLM33-GTCAAGTAGCGAGAAA-1	25	Neutrophil-myeloid progenitor	Neutrophil-myeloid progenitor	0.004257345458727266	Megakaryocyte/erythroid progenitors	0.03264191343701184	Erythroid_CD34+ CD71+ GlyA-	0.131606548386289	Basophils	12431.1800708582
AMLM33-GTCAAGTCACGACTAT-1	13	Megakaryocyte-erythroid-mast cell progenitor	Megakaryocyte-erythroid-mast cell progenitor	0.926055303239684	Erythroid_CD34+ CD71+ GlyA-	0.02107512964822347	Erythroid_CD34+ CD71+ GlyA-	0.16003536008666	Basophils	102043.250129819
AMLM33-GTCACTCAGGATCACG-1	2	Classical monocytes	Classical monocytes	0.9995871856844716	Monocytes	0.07328134396631433	Monocytes	0.393380154053973	Classical Monocytes	170307.079483124
AMLM33-GTCAGCGTCCATTGCC-1	2	Classical monocytes	Classical monocytes	0.9895262739373615	Colony Forming Unit-Monocytes	0.008936356476149878	Monocytes	0.393380154053973	Classical Monocytes	170307.079483124
AMLM33-GTCATCCGTAACTTCG-1	2	Classical monocytes	Classical monocytes	0.9994685592654281	Colony Forming Unit-Monocytes	0.1237653180024048	Monocytes	0.393380154053973	Classical Monocytes	170307.079483124
AMLM33-GTCATCCGTACGACTT-1	18	Classical monocytes	Classical monocytes	0.8137841223534891	Mature NK cells_CD56- CD16+ CD3-	0.12563868527136002	Mature NK cells_CD56- CD16+ CD3-	0.356791748934977	Non-classical monocytes	56475.1764804803
AMLM33-GTCATCCTCTTCGTAT-1	1	HSC/MPP	HSC/MPP	0.22602974176954996	Plasmacytoid Dendritic Cells	0.023922966433438407	Hematopoietic stem cells_CD133+ CD34dim	0.31526490954067	Progenitor cells	32278.4516750976
AMLM33-GTCATGAAGAACGTGC-1	20	Classical monocytes	HSC/MPP	0.15288428760507453	Plasmacytoid Dendritic Cells	-0.013143834909835436	Erythroid_CD34+ CD71+ GlyA-	0.349218914319202	Progenitor cells	7765.85397494904
AMLM33-GTCATTTTCCAAGGGA-1	17	HSC/MPP	HSC/MPP	0.9951309186351622	Early B cells	0.03428226064735332	Hematopoietic stem cells_CD133+ CD34dim	0.315821380901683	Myeloid Dendritic cells	9873.40916170292
AMLM33-GTCCACTCAGACCAAG-1	17	HSC/MPP	HSC/MPP	0.015553312986941405	Plasmacytoid Dendritic Cells	-0.006065295181189165	Hematopoietic stem cells_CD133+ CD34dim	0.315821380901683	Myeloid Dendritic cells	9873.40916170292
AMLM33-GTCCCATTCTGGGTCG-1	2	Classical monocytes	Classical monocytes	0.9999857736913182	Colony Forming Unit-Monocytes	0.08863147098296165	Monocytes	0.393380154053973	Classical Monocytes	170307.079483124
AMLM33-GTCCTCAAGATCCAAA-1	2	Classical monocytes	Classical monocytes	0.999968777945822	Colony Forming Unit-Monocytes	0.13069232626890728	Monocytes	0.393380154053973	Classical Monocytes	170307.079483124
AMLM33-GTCCTCACAGGTTACT-1	17	HSC/MPP	HSC/MPP	0.19075978167577903	Plasmacytoid Dendritic Cells	-0.01718331617410249	Hematopoietic stem cells_CD133+ CD34dim	0.315821380901683	Myeloid Dendritic cells	9873.40916170292
AMLM33-GTCGAATGTCTTTCAT-1	2	Classical monocytes	Classical monocytes	0.9990045705756836	Colony Forming Unit-Monocytes	0.006789386481682238	Monocytes	0.393380154053973	Classical Monocytes	170307.079483124
AMLM33-GTCGCGACAGATCCTA-1	1	HSC/MPP	HSC/MPP	0.0393210470104446	Naive B cells	-0.014502409909049562	Hematopoietic stem cells_CD133+ CD34dim	0.31526490954067	Progenitor cells	32278.4516750976
AMLM33-GTCGCGACATCCGTGG-1	17	HSC/MPP	HSC/MPP	0.8222279564005938	Early B cells	-0.02239713146388546	Hematopoietic stem cells_CD133+ CD34dim	0.315821380901683	Myeloid Dendritic cells	9873.40916170292
AMLM33-GTCGCGAGTGAGCCAA-1	1	Classical monocytes	HSC/MPP	0.014422580600081532	Plasmacytoid Dendritic Cells	-0.03808174609377932	Hematopoietic stem cells_CD133+ CD34dim	0.31526490954067	Progenitor cells	32278.4516750976
AMLM33-GTCGCGAGTTCGGCGT-1	2	Classical monocytes	Classical monocytes	0.9999195604849336	Colony Forming Unit-Monocytes	0.009704953975873122	Monocytes	0.393380154053973	Classical Monocytes	170307.079483124
AMLM33-GTCGTAACAATGCAGG-1	2	Classical monocytes	Classical monocytes	0.9971911029890063	Monocytes	0.056823167232662994	Monocytes	0.393380154053973	Classical Monocytes	170307.079483124
AMLM33-GTCGTAAGTGTACATC-1	2	Classical monocytes	Classical monocytes	0.9986196600908079	Monocytes	0.07318096367193497	Monocytes	0.393380154053973	Classical Monocytes	170307.079483124
AMLM33-GTCGTTCCACTGGACC-1	20	HSC/MPP	HSC/MPP	0.31130158596532814	Megakaryocyte/erythroid progenitors	-0.04012839850302456	Erythroid_CD34+ CD71+ GlyA-	0.349218914319202	Progenitor cells	7765.85397494904
AMLM33-GTCGTTCCAGATCCTA-1	2	Classical monocytes	Classical monocytes	0.979858252441408	Mature NK cells_CD56- CD16+ CD3-	0.07483636802516086	Monocytes	0.393380154053973	Classical Monocytes	170307.079483124
AMLM33-GTCGTTCTCTGTTGGA-1	17	HSC/MPP	HSC/MPP	0.6359915990822734	Mature NK cells_CD56+ CD16+ CD3-	-0.08486296930356753	Hematopoietic stem cells_CD133+ CD34dim	0.315821380901683	Myeloid Dendritic cells	9873.40916170292
AMLM33-GTCTACCAGAATTGCA-1	4	Classical monocytes	Classical monocytes	0.8511186099746307	Plasmacytoid Dendritic Cells	0.0166360762370831	Myeloid Dendritic Cells	0.225897984711665	Neutrophils	66762.7479856242
AMLM33-GTCTACCAGCGCCATC-1	17	ETP	HSC/MPP	0.7065210172171936	Pro B cells	0.054985400285131394	Hematopoietic stem cells_CD133+ CD34dim	0.315821380901683	Myeloid Dendritic cells	9873.40916170292
AMLM33-GTCTACCCAGCAGACA-1	1	HSC/MPP	HSC/MPP	0.01228200625763633	Mature NK cells_CD56- CD16+ CD3-	0.03463434588555012	Hematopoietic stem cells_CD133+ CD34dim	0.31526490954067	Progenitor cells	32278.4516750976
AMLM33-GTCTACCCATCCGTTC-1	1	Classical monocytes	HSC/MPP	0.02157369788954187	Megakaryocyte/erythroid progenitors	0.027714452072569264	Hematopoietic stem cells_CD133+ CD34dim	0.31526490954067	Progenitor cells	32278.4516750976
AMLM33-GTCTACCTCCTTGGAA-1	17	HSC/MPP	HSC/MPP	0.5155706319451581	Early B cells	0.01677508580222514	Hematopoietic stem cells_CD133+ CD34dim	0.315821380901683	Myeloid Dendritic cells	9873.40916170292
AMLM33-GTCTAGACAAGTACCT-1	20	CMP	HSC/MPP	0.8885386405378057	Mature NK cells_CD56+ CD16+ CD3-	0.015597280616048415	Erythroid_CD34+ CD71+ GlyA-	0.349218914319202	Progenitor cells	7765.85397494904
AMLM33-GTCTAGATCGTGCATA-1	21	Double-negative thymocytes	HSC/MPP	0.25964902661737904	Megakaryocyte/erythroid progenitors	-0.08212827207639992	Megakaryocyte/erythroid progenitors	0.148064630212938	Basophils	3157.92060689119
AMLM33-GTCTGTCCAGACATCT-1	2	Classical monocytes	Classical monocytes	0.9980543890839009	Mature NK cells_CD56- CD16+ CD3-	0.07304430843035259	Monocytes	0.393380154053973	Classical Monocytes	170307.079483124
AMLM33-GTCTTTACACCTCTAC-1	4	Tcm/Naive helper T cells	Classical monocytes	0.21142733062113964	Plasmacytoid Dendritic Cells	0.011380873497074662	Myeloid Dendritic Cells	0.225897984711665	Neutrophils	66762.7479856242
AMLM33-GTGACGCAGAGGATCC-1	22	HSC/MPP	HSC/MPP	0.10123445187642781	Plasmacytoid Dendritic Cells	-0.09151720349640792	Hematopoietic stem cells_CD133+ CD34dim	-0.0332966709357064	Progenitor cells	38737.9011205286
AMLM33-GTGACGCCAGCGAGTA-1	2	Classical monocytes	Classical monocytes	0.999839155646954	Colony Forming Unit-Monocytes	-0.05462870316409174	Monocytes	0.393380154053973	Classical Monocytes	170307.079483124
AMLM33-GTGACGCGTACGCGTC-1	17	HSC/MPP	HSC/MPP	0.8705112489966468	Plasmacytoid Dendritic Cells	0.03559805440960697	Hematopoietic stem cells_CD133+ CD34dim	0.315821380901683	Myeloid Dendritic cells	9873.40916170292
AMLM33-GTGACGCGTTGCCGAC-1	1	HSC/MPP	HSC/MPP	0.8720457811281036	Early B cells	0.06595686812474118	Hematopoietic stem cells_CD133+ CD34dim	0.31526490954067	Progenitor cells	32278.4516750976
AMLM33-GTGAGCCCATTCTTCA-1	11	Classical monocytes	Classical monocytes	0.8805639610714471	Plasmacytoid Dendritic Cells	0.0019124292723404336	Monocytes	0.335134309706419	Classical Monocytes	44892.8236599719
AMLM33-GTGAGCCGTGATCGTT-1	2	Classical monocytes	Classical monocytes	0.9974043944876451	Monocytes	0.14021541981090074	Monocytes	0.393380154053973	Classical Monocytes	170307.079483124
AMLM33-GTGAGCCTCGTGTCAA-1	1	Classical monocytes	HSC/MPP	0.11381432961337798	Plasmacytoid Dendritic Cells	-0.08184419295306365	Hematopoietic stem cells_CD133+ CD34dim	0.31526490954067	Progenitor cells	32278.4516750976
AMLM33-GTGAGGAAGAGCCATG-1	1	HSC/MPP	HSC/MPP	0.9734759952066668	Naive B cells	0.07793936784675297	Hematopoietic stem cells_CD133+ CD34dim	0.31526490954067	Progenitor cells	32278.4516750976
AMLM33-GTGAGGACATGGGAAC-1	17	HSC/MPP	HSC/MPP	0.02607240311933698	Naive B cells	-0.01733007299052498	Hematopoietic stem cells_CD133+ CD34dim	0.315821380901683	Myeloid Dendritic cells	9873.40916170292
AMLM33-GTGAGGAGTGACAACG-1	2	Classical monocytes	Classical monocytes	0.8581113205584229	Mature NK cells_CD56- CD16+ CD3-	0.08934669121990389	Monocytes	0.393380154053973	Classical Monocytes	170307.079483124
AMLM33-GTGAGGATCGAGTCTA-1	2	Classical monocytes	Classical monocytes	0.8937264350639276	Mature NK cells_CD56- CD16+ CD3-	0.047164643240328145	Monocytes	0.393380154053973	Classical Monocytes	170307.079483124
AMLM33-GTGAGGATCGGCACTG-1	1	HSC/MPP	HSC/MPP	0.7923499008280779	Early B cells	-0.030832782084943174	Hematopoietic stem cells_CD133+ CD34dim	0.31526490954067	Progenitor cells	32278.4516750976
AMLM33-GTGATGTAGGGAGTGG-1	21	HSC/MPP	HSC/MPP	0.12425959342550878	Megakaryocyte/erythroid progenitors	-0.05068731930049525	Megakaryocyte/erythroid progenitors	0.148064630212938	Basophils	3157.92060689119
AMLM33-GTGATGTGTATCGAGG-1	17	HSC/MPP	HSC/MPP	0.40898790652660244	Hematopoietic stem cells_CD38- CD34+	-0.0756350198250066	Hematopoietic stem cells_CD133+ CD34dim	0.315821380901683	Myeloid Dendritic cells	9873.40916170292
AMLM33-GTGCAGCCAATAGAGT-1	2	Classical monocytes	Classical monocytes	0.9917061372970277	Monocytes	0.060893445020749344	Monocytes	0.393380154053973	Classical Monocytes	170307.079483124
AMLM33-GTGCAGCTCTACTGCC-1	2	Classical monocytes	Classical monocytes	0.9756904013477635	Mature NK cells_CD56- CD16+ CD3-	0.07414506299774282	Monocytes	0.393380154053973	Classical Monocytes	170307.079483124
AMLM33-GTGCGTGTCGTGTTCC-1	1	HSC/MPP	HSC/MPP	0.011886007122903497	Naive B cells	-0.001760732005600628	Hematopoietic stem cells_CD133+ CD34dim	0.31526490954067	Progenitor cells	32278.4516750976
AMLM33-GTGCTGGCAACGACAG-1	20	Neutrophil-myeloid progenitor	Neutrophil-myeloid progenitor	0.062029296792824755	Erythroid_CD34+ CD71+ GlyA-	0.10860589013069008	Erythroid_CD34+ CD71+ GlyA-	0.349218914319202	Progenitor cells	7765.85397494904
AMLM33-GTGCTGGGTGCCGAAA-1	2	Classical monocytes	Classical monocytes	0.9986372044766942	Colony Forming Unit-Monocytes	0.0816034198149165	Monocytes	0.393380154053973	Classical Monocytes	170307.079483124
AMLM33-GTGCTGGGTTGACTAC-1	43	HSC/MPP	HSC/MPP	0.4304976595962986	Plasmacytoid Dendritic Cells	-0.012778647266914463	Hematopoietic stem cells_CD133+ CD34dim	0.214021723547917	Progenitor cells	1697.80970830328
AMLM33-GTGCTTCAGATCGCCC-1	18	Non-classical monocytes	Classical monocytes	0.6652766031617254	Mature NK cells_CD56- CD16+ CD3-	0.1274154284886848	Mature NK cells_CD56- CD16+ CD3-	0.356791748934977	Non-classical monocytes	56475.1764804803
AMLM33-GTGCTTCAGGTGCAGT-1	1	HSC/MPP	HSC/MPP	0.056941428850338906	Hematopoietic stem cells_CD133+ CD34dim	0.050926073631386154	Hematopoietic stem cells_CD133+ CD34dim	0.31526490954067	Progenitor cells	32278.4516750976
AMLM33-GTGCTTCCAGCAGGAT-1	1	HSC/MPP	HSC/MPP	0.0440470005221154	Plasmacytoid Dendritic Cells	-0.03854638770901939	Hematopoietic stem cells_CD133+ CD34dim	0.31526490954067	Progenitor cells	32278.4516750976
AMLM33-GTGCTTCCAGGTGTGA-1	1	Classical monocytes	HSC/MPP	0.056712485740442915	Mature NK cells_CD56- CD16+ CD3-	-0.013617310895906782	Hematopoietic stem cells_CD133+ CD34dim	0.31526490954067	Progenitor cells	32278.4516750976
AMLM33-GTGCTTCGTTGGGTTT-1	2	Classical monocytes	Classical monocytes	0.9321817504764478	Colony Forming Unit-Monocytes	0.010854768579811805	Monocytes	0.393380154053973	Classical Monocytes	170307.079483124
AMLM33-GTGGAAGTCCTCTTTC-1	2	Classical monocytes	Classical monocytes	0.9963964444777819	Mature NK cells_CD56- CD16+ CD3-	0.06077668792879179	Monocytes	0.393380154053973	Classical Monocytes	170307.079483124
AMLM33-GTGGAGAAGTCATGGG-1	17	HSC/MPP	HSC/MPP	0.10861239897700906	Plasmacytoid Dendritic Cells	-0.03891141818497212	Hematopoietic stem cells_CD133+ CD34dim	0.315821380901683	Myeloid Dendritic cells	9873.40916170292
AMLM33-GTGGAGACAACCCTAA-1	13	Mast cells	Mast cells	0.9096624723910486	Plasmacytoid Dendritic Cells	-0.09180375705540134	Erythroid_CD34+ CD71+ GlyA-	0.16003536008666	Basophils	102043.250129819
AMLM33-GTGGAGATCAACTCTT-1	1	HSC/MPP	HSC/MPP	0.6544176838274799	Plasmacytoid Dendritic Cells	0.08759601530490552	Hematopoietic stem cells_CD133+ CD34dim	0.31526490954067	Progenitor cells	32278.4516750976
AMLM33-GTGGCGTCAAGTGCAG-1	1	Classical monocytes	HSC/MPP	0.07051233782722097	NK T cells	-0.0076352262424157005	Hematopoietic stem cells_CD133+ CD34dim	0.31526490954067	Progenitor cells	32278.4516750976
AMLM33-GTGGCGTCAGACACCC-1	11	Classical monocytes	Classical monocytes	0.9684573262532964	Mature NK cells_CD56- CD16+ CD3-	0.0075752267748841005	Monocytes	0.335134309706419	Classical Monocytes	44892.8236599719
AMLM33-GTGGGAAGTAGTCTGT-1	2	Classical monocytes	Classical monocytes	0.9826869069195117	Monocytes	0.006191777693515654	Monocytes	0.393380154053973	Classical Monocytes	170307.079483124
AMLM33-GTGGTTAAGCATCTTG-1	18	Non-classical monocytes	Non-classical monocytes	0.9998027041621598	Mature NK cells_CD56- CD16+ CD3-	0.10087878453193419	Mature NK cells_CD56- CD16+ CD3-	0.356791748934977	Non-classical monocytes	56475.1764804803
AMLM33-GTGGTTAGTACGAGTG-1	18	Non-classical monocytes	Classical monocytes	0.7144616196784234	Mature NK cells_CD56- CD16+ CD3-	0.10477282848480571	Mature NK cells_CD56- CD16+ CD3-	0.356791748934977	Non-classical monocytes	56475.1764804803
AMLM33-GTGGTTATCACGGAGA-1	18	Non-classical monocytes	Non-classical monocytes	0.9771304458908028	Mature NK cells_CD56- CD16+ CD3-	0.09897121190184524	Mature NK cells_CD56- CD16+ CD3-	0.356791748934977	Non-classical monocytes	56475.1764804803
AMLM33-GTGTAACTCACTCGAA-1	1	ETP	HSC/MPP	0.023479291341915752	Hematopoietic stem cells_CD133+ CD34dim	0.003421528678675934	Hematopoietic stem cells_CD133+ CD34dim	0.31526490954067	Progenitor cells	32278.4516750976
AMLM33-GTGTCCTAGAGAAGGT-1	17	HSC/MPP	HSC/MPP	0.0201705822494401	Plasmacytoid Dendritic Cells	0.04654043220151145	Hematopoietic stem cells_CD133+ CD34dim	0.315821380901683	Myeloid Dendritic cells	9873.40916170292
AMLM33-GTGTCCTGTACTGAGG-1	1	HSC/MPP	HSC/MPP	0.7360064563280756	Plasmacytoid Dendritic Cells	-0.018105995844993478	Hematopoietic stem cells_CD133+ CD34dim	0.31526490954067	Progenitor cells	32278.4516750976
AMLM33-GTGTCCTGTCACAGTT-1	1	HSC/MPP	HSC/MPP	0.35335166932867196	Hematopoietic stem cells_CD133+ CD34dim	0.058732960566110076	Hematopoietic stem cells_CD133+ CD34dim	0.31526490954067	Progenitor cells	32278.4516750976
AMLM33-GTGTGGCCATTGCAAC-1	17	HSC/MPP	HSC/MPP	0.9806452106904606	Plasmacytoid Dendritic Cells	0.043300914781585445	Hematopoietic stem cells_CD133+ CD34dim	0.315821380901683	Myeloid Dendritic cells	9873.40916170292
AMLM33-GTGTGGCTCAAGGACG-1	17	HSC/MPP	HSC/MPP	0.849014322614935	Naive B cells	0.030038529341219155	Hematopoietic stem cells_CD133+ CD34dim	0.315821380901683	Myeloid Dendritic cells	9873.40916170292
AMLM33-GTGTTAGGTACTCCGG-1	6	Neutrophil-myeloid progenitor	Neutrophil-myeloid progenitor	0.012290827298774799	Early B cells	-0.05553340966988064	Megakaryocyte/erythroid progenitors	0.223037047377994	Progenitor cells	51236.8965879656
AMLM33-GTGTTCCTCCCGAGTG-1	4	Neutrophil-myeloid progenitor	Classical monocytes	0.3290592560918848	Erythroid_CD34+ CD71+ GlyA-	0.0993346731470241	Myeloid Dendritic Cells	0.225897984711665	Neutrophils	66762.7479856242
AMLM33-GTGTTCCTCTTGAGCA-1	1	HSC/MPP	HSC/MPP	0.05376883565133568	Plasmacytoid Dendritic Cells	-0.08062468413478965	Hematopoietic stem cells_CD133+ CD34dim	0.31526490954067	Progenitor cells	32278.4516750976
AMLM33-GTTACAGAGAGCATAT-1	17	HSC/MPP	HSC/MPP	0.5780768420060537	Plasmacytoid Dendritic Cells	-0.027738022596570475	Hematopoietic stem cells_CD133+ CD34dim	0.315821380901683	Myeloid Dendritic cells	9873.40916170292
AMLM33-GTTACAGAGCGTGCCT-1	2	Classical monocytes	Classical monocytes	0.9965985931167503	Plasmacytoid Dendritic Cells	-0.04981252935964897	Monocytes	0.393380154053973	Classical Monocytes	170307.079483124
AMLM33-GTTACAGGTAGCACAG-1	1	Classical monocytes	HSC/MPP	0.1666087364750805	Mature NK cells_CD56- CD16- CD3-	-0.03877858874663982	Hematopoietic stem cells_CD133+ CD34dim	0.31526490954067	Progenitor cells	32278.4516750976
AMLM33-GTTACCCGTGAGATTA-1	17	HSC/MPP	HSC/MPP	0.2144948580267238	Plasmacytoid Dendritic Cells	-0.04921078926505115	Hematopoietic stem cells_CD133+ CD34dim	0.315821380901683	Myeloid Dendritic cells	9873.40916170292
AMLM33-GTTACCCTCCACGTCT-1	18	Non-classical monocytes	Classical monocytes	0.9872907178774387	Mature NK cells_CD56- CD16+ CD3-	0.07538726601318954	Mature NK cells_CD56- CD16+ CD3-	0.356791748934977	Non-classical monocytes	56475.1764804803
AMLM33-GTTACCCTCGCTGACG-1	2	Classical monocytes	Classical monocytes	0.9993334400845683	Colony Forming Unit-Monocytes	0.00036988266120570237	Monocytes	0.393380154053973	Classical Monocytes	170307.079483124
AMLM33-GTTACGAAGTACCCTA-1	1	Classical monocytes	HSC/MPP	0.18573368115425762	Early B cells	0.042805080477095955	Hematopoietic stem cells_CD133+ CD34dim	0.31526490954067	Progenitor cells	32278.4516750976
AMLM33-GTTACGAGTGTAACGG-1	17	HSC/MPP	HSC/MPP	0.31790844856361133	Plasmacytoid Dendritic Cells	-0.030421370624600416	Hematopoietic stem cells_CD133+ CD34dim	0.315821380901683	Myeloid Dendritic cells	9873.40916170292
AMLM33-GTTAGACGTATCGCAT-1	17	HSC/MPP	HSC/MPP	0.689779448866058	Mature NK cells_CD56- CD16+ CD3-	-0.022594927107389303	Hematopoietic stem cells_CD133+ CD34dim	0.315821380901683	Myeloid Dendritic cells	9873.40916170292
AMLM33-GTTAGACGTGACTAAA-1	1	HSC/MPP	HSC/MPP	0.881047580875892	Plasmacytoid Dendritic Cells	0.007585603805950946	Hematopoietic stem cells_CD133+ CD34dim	0.31526490954067	Progenitor cells	32278.4516750976
AMLM33-GTTAGACGTGTTACTG-1	1	HSC/MPP	HSC/MPP	0.7748269563888681	Plasmacytoid Dendritic Cells	-0.018082751786727202	Hematopoietic stem cells_CD133+ CD34dim	0.31526490954067	Progenitor cells	32278.4516750976
AMLM33-GTTAGACGTTCGAGCC-1	2	Classical monocytes	Classical monocytes	0.875236551368287	Mature NK cells_CD56- CD16+ CD3-	0.08138679427053416	Monocytes	0.393380154053973	Classical Monocytes	170307.079483124
AMLM33-GTTAGACTCATCGCAA-1	1	Neutrophil-myeloid progenitor	HSC/MPP	0.004663131538874855	Plasmacytoid Dendritic Cells	0.03620249251713366	Hematopoietic stem cells_CD133+ CD34dim	0.31526490954067	Progenitor cells	32278.4516750976
AMLM33-GTTATGGCAACTTCTT-1	17	HSC/MPP	HSC/MPP	0.6512549019965929	Early B cells	0.0023778176975598753	Hematopoietic stem cells_CD133+ CD34dim	0.315821380901683	Myeloid Dendritic cells	9873.40916170292
AMLM33-GTTATGGCATGACGAG-1	28	Classical monocytes	Classical monocytes	0.8883106021814186	Mature NK cells_CD56- CD16+ CD3-	-0.04785935988126616	Monocytes	0.185252990019965	Classical Monocytes	26280.2458041883
AMLM33-GTTCATTCACAATTCG-1	18	Non-classical monocytes	Non-classical monocytes	0.994250537088258	Mature NK cells_CD56- CD16+ CD3-	0.13055003844222873	Mature NK cells_CD56- CD16+ CD3-	0.356791748934977	Non-classical monocytes	56475.1764804803
AMLM33-GTTCATTGTCCAGTTA-1	2	Classical monocytes	Classical monocytes	0.9999663581182713	Monocytes	0.01990115272695855	Monocytes	0.393380154053973	Classical Monocytes	170307.079483124
AMLM33-GTTCATTGTCTGCCTT-1	17	HSC/MPP	HSC/MPP	0.32655429749331466	Naive B cells	0.02205700698424966	Hematopoietic stem cells_CD133+ CD34dim	0.315821380901683	Myeloid Dendritic cells	9873.40916170292
AMLM33-GTTCATTGTGACAGCA-1	1	HSC/MPP	HSC/MPP	0.9866025695367906	Naive B cells	0.0713325673605314	Hematopoietic stem cells_CD133+ CD34dim	0.31526490954067	Progenitor cells	32278.4516750976
AMLM33-GTTCATTTCCCTCATG-1	13	Mast cells	HSC/MPP	0.2707492253174492	Plasmacytoid Dendritic Cells	-0.0826761972267529	Erythroid_CD34+ CD71+ GlyA-	0.16003536008666	Basophils	102043.250129819
AMLM33-GTTCATTTCCTTATGT-1	1	HSC/MPP	HSC/MPP	0.8324495788872665	Mature NK cells_CD56- CD16+ CD3-	0.04869141080652304	Hematopoietic stem cells_CD133+ CD34dim	0.31526490954067	Progenitor cells	32278.4516750976
AMLM33-GTTCCGTAGGAATTAC-1	9	CD16+ NK cells	CD16+ NK cells	0.9757658292071079	Mature NK cells_CD56+ CD16+ CD3-	-0.2163490626944781	Mature NK cells_CD56+ CD16+ CD3-	0.222400021791681	CD8+ NKT-like cells	120230.4186864
AMLM33-GTTCCGTCAAGATGGC-1	2	Classical monocytes	Classical monocytes	0.9987976953307401	Monocytes	0.08721420222309426	Monocytes	0.393380154053973	Classical Monocytes	170307.079483124
AMLM33-GTTCGCTCAAGTGGCA-1	11	Classical monocytes	Classical monocytes	0.9978870949271597	Colony Forming Unit-Monocytes	-0.01240354355175861	Monocytes	0.335134309706419	Classical Monocytes	44892.8236599719
AMLM33-GTTCGCTGTTAGAGTA-1	2	Non-classical monocytes	Classical monocytes	0.4166451592349494	Mature NK cells_CD56- CD16+ CD3-	0.04013119028136346	Monocytes	0.393380154053973	Classical Monocytes	170307.079483124
AMLM33-GTTCGCTGTTCCAAAC-1	17	HSC/MPP	HSC/MPP	0.8554374502643218	Naive B cells	0.058478118029426526	Hematopoietic stem cells_CD133+ CD34dim	0.315821380901683	Myeloid Dendritic cells	9873.40916170292
AMLM33-GTTCGCTTCACCCTGT-1	2	Classical monocytes	Classical monocytes	0.9869587413090197	Mature NK cells_CD56- CD16+ CD3-	0.18740181236107778	Monocytes	0.393380154053973	Classical Monocytes	170307.079483124
AMLM33-GTTCTATAGAAATCCA-1	2	Classical monocytes	Classical monocytes	0.8500567107976165	Mature NK cells_CD56- CD16+ CD3-	0.09782640312013319	Monocytes	0.393380154053973	Classical Monocytes	170307.079483124
AMLM33-GTTCTATAGAGCTTTC-1	1	HSC/MPP	HSC/MPP	0.7373218705201838	Erythroid_CD34- CD71lo GlyA+	-0.08465164800782723	Hematopoietic stem cells_CD133+ CD34dim	0.31526490954067	Progenitor cells	32278.4516750976
AMLM33-GTTCTATAGCTGTTCA-1	18	Non-classical monocytes	Classical monocytes	0.9985238999407815	Mature NK cells_CD56- CD16+ CD3-	0.07716681365568452	Mature NK cells_CD56- CD16+ CD3-	0.356791748934977	Non-classical monocytes	56475.1764804803
AMLM33-GTTCTATTCTACCACC-1	17	HSC/MPP	HSC/MPP	0.9969280113235895	Naive B cells	0.05578639059541912	Hematopoietic stem cells_CD133+ CD34dim	0.315821380901683	Myeloid Dendritic cells	9873.40916170292
AMLM33-GTTGAACAGTTCCAGT-1	17	HSC/MPP	HSC/MPP	0.25487812964919937	Early B cells	0.02421291092943035	Hematopoietic stem cells_CD133+ CD34dim	0.315821380901683	Myeloid Dendritic cells	9873.40916170292
AMLM33-GTTGAACCACGGTGTC-1	17	HSC/MPP	HSC/MPP	0.578420192883792	Plasmacytoid Dendritic Cells	0.01712895401014969	Hematopoietic stem cells_CD133+ CD34dim	0.315821380901683	Myeloid Dendritic cells	9873.40916170292
AMLM33-GTTGAACCACTGAGTT-1	18	Classical monocytes	Classical monocytes	0.9276553971480714	Mature NK cells_CD56- CD16+ CD3-	0.14629754876326972	Mature NK cells_CD56- CD16+ CD3-	0.356791748934977	Non-classical monocytes	56475.1764804803
AMLM33-GTTGAACCAGCTGTAT-1	20	HSC/MPP	HSC/MPP	0.4547855300043729	Hematopoietic stem cells_CD133+ CD34dim	0.11040679943302853	Erythroid_CD34+ CD71+ GlyA-	0.349218914319202	Progenitor cells	7765.85397494904
AMLM33-GTTGAACGTCAGGTAG-1	17	HSC/MPP	HSC/MPP	0.5216079685842	Naive B cells	-0.004222756448724206	Hematopoietic stem cells_CD133+ CD34dim	0.315821380901683	Myeloid Dendritic cells	9873.40916170292
AMLM33-GTTGAACGTCTAGATC-1	17	ILC3	HSC/MPP	0.017280680882596103	Naive B cells	0.0060823017297280575	Hematopoietic stem cells_CD133+ CD34dim	0.315821380901683	Myeloid Dendritic cells	9873.40916170292
AMLM33-GTTGAACTCCACGTCT-1	1	B cells	HSC/MPP	0.4899410813630253	Plasmacytoid Dendritic Cells	0.0925655241772497	Hematopoietic stem cells_CD133+ CD34dim	0.31526490954067	Progenitor cells	32278.4516750976
AMLM33-GTTGAACTCTGTCCGT-1	11	Classical monocytes	Classical monocytes	0.9986547881541368	Monocytes	0.06497892558312895	Monocytes	0.335134309706419	Classical Monocytes	44892.8236599719
AMLM33-GTTGCGGGTACAGTTC-1	2	Classical monocytes	Classical monocytes	0.5957019248486551	Colony Forming Unit-Monocytes	0.07845049044390476	Monocytes	0.393380154053973	Classical Monocytes	170307.079483124
AMLM33-GTTGCGGTCAGACTGT-1	11	Classical monocytes	Classical monocytes	0.9998706364359875	Monocytes	0.09734506999833709	Monocytes	0.335134309706419	Classical Monocytes	44892.8236599719
AMLM33-GTTGCTCCAAAGACTA-1	17	HSC/MPP	HSC/MPP	0.9789804023908389	Plasmacytoid Dendritic Cells	0.02588735267617539	Hematopoietic stem cells_CD133+ CD34dim	0.315821380901683	Myeloid Dendritic cells	9873.40916170292
AMLM33-GTTGTAGGTATCACGT-1	18	Non-classical monocytes	Non-classical monocytes	0.9997269062546638	Mature NK cells_CD56- CD16+ CD3-	0.10415834827612172	Mature NK cells_CD56- CD16+ CD3-	0.356791748934977	Non-classical monocytes	56475.1764804803
AMLM33-GTTGTAGGTCGTCTCT-1	21	CD16- NK cells	HSC/MPP	0.05732082760687707	Erythroid_CD34- CD71lo GlyA+	-0.06058885943942038	Megakaryocyte/erythroid progenitors	0.148064630212938	Basophils	3157.92060689119
AMLM33-GTTGTAGGTGACCGTC-1	1	Neutrophil-myeloid progenitor	HSC/MPP	0.1479449225134509	Megakaryocyte/erythroid progenitors	-0.05793123059877905	Hematopoietic stem cells_CD133+ CD34dim	0.31526490954067	Progenitor cells	32278.4516750976
AMLM33-GTTGTAGTCCATCTCG-1	20	HSC/MPP	HSC/MPP	0.4027923419997887	Hematopoietic stem cells_CD133+ CD34dim	0.06855714293134178	Erythroid_CD34+ CD71+ GlyA-	0.349218914319202	Progenitor cells	7765.85397494904
AMLM33-GTTGTAGTCGGTGCAC-1	17	HSC/MPP	HSC/MPP	0.532523106335439	Plasmacytoid Dendritic Cells	0.049505244327865496	Hematopoietic stem cells_CD133+ CD34dim	0.315821380901683	Myeloid Dendritic cells	9873.40916170292
AMLM33-GTTGTAGTCTTGGCTC-1	25	Classical monocytes	HSC/MPP	0.07711078593294557	Plasmacytoid Dendritic Cells	0.00014599989963857225	Erythroid_CD34+ CD71+ GlyA-	0.131606548386289	Basophils	12431.1800708582
AMLM33-GTTGTCCAGGCAGCTA-1	2	Classical monocytes	Classical monocytes	0.9999206076543589	Monocytes	0.10943699190988154	Monocytes	0.393380154053973	Classical Monocytes	170307.079483124
AMLM33-GTTGTCCAGTTGAAGT-1	18	Classical monocytes	Classical monocytes	0.8584339604763719	Mature NK cells_CD56- CD16+ CD3-	0.12119086483441197	Mature NK cells_CD56- CD16+ CD3-	0.356791748934977	Non-classical monocytes	56475.1764804803
AMLM33-GTTGTCCGTGCCAAGA-1	17	HSC/MPP	HSC/MPP	0.8934813707658547	Naive B cells	0.07241233024980376	Hematopoietic stem cells_CD133+ CD34dim	0.315821380901683	Myeloid Dendritic cells	9873.40916170292
AMLM33-GTTGTGAAGACGCCAA-1	17	HSC/MPP	HSC/MPP	0.9768093282241583	Naive B cells	0.04245008541706219	Hematopoietic stem cells_CD133+ CD34dim	0.315821380901683	Myeloid Dendritic cells	9873.40916170292
AMLM33-GTTGTGAAGAGACAAG-1	9	CD16+ NK cells	CD16+ NK cells	0.9998694836555612	Mature NK cells_CD56+ CD16+ CD3-	-0.1949068018498915	Mature NK cells_CD56+ CD16+ CD3-	0.222400021791681	CD8+ NKT-like cells	120230.4186864
AMLM33-GTTGTGAAGCGAACTG-1	18	Classical monocytes	Classical monocytes	0.9838384497233746	Mature NK cells_CD56- CD16+ CD3-	0.09037351559267898	Mature NK cells_CD56- CD16+ CD3-	0.356791748934977	Non-classical monocytes	56475.1764804803
AMLM33-GTTGTGATCCATCTAT-1	17	HSC/MPP	HSC/MPP	0.7787204947650316	Hematopoietic stem cells_CD133+ CD34dim	0.03344917414848252	Hematopoietic stem cells_CD133+ CD34dim	0.315821380901683	Myeloid Dendritic cells	9873.40916170292
AMLM33-GTTGTGATCGCTGTTC-1	20	HSC/MPP	Neutrophil-myeloid progenitor	0.6239980113281689	Mature NK cells_CD56- CD16- CD3-	0.034640884988129186	Erythroid_CD34+ CD71+ GlyA-	0.349218914319202	Progenitor cells	7765.85397494904
AMLM33-GTTTACTCAAGCGGAT-1	2	Classical monocytes	Classical monocytes	0.9966141186238505	Monocytes	0.0733069855047763	Monocytes	0.393380154053973	Classical Monocytes	170307.079483124
AMLM33-GTTTACTGTATACCCA-1	1	HSC/MPP	HSC/MPP	0.34865089104159164	Naive B cells	-0.029574334604952048	Hematopoietic stem cells_CD133+ CD34dim	0.31526490954067	Progenitor cells	32278.4516750976
AMLM33-GTTTACTTCTCACGAA-1	2	Classical monocytes	Classical monocytes	0.9937137028173257	Monocytes	0.08936555171192964	Monocytes	0.393380154053973	Classical Monocytes	170307.079483124
AMLM33-GTTTGGAAGACAGCTG-1	1	HSC/MPP	HSC/MPP	0.02761702643343892	Mature NK cells_CD56- CD16+ CD3-	-0.04260881818602966	Hematopoietic stem cells_CD133+ CD34dim	0.31526490954067	Progenitor cells	32278.4516750976
AMLM33-GTTTGGAAGGGTGGGA-1	9	CD16+ NK cells	CD16+ NK cells	0.9976263646606204	Mature NK cells_CD56+ CD16+ CD3-	-0.16700166366064867	Mature NK cells_CD56+ CD16+ CD3-	0.222400021791681	CD8+ NKT-like cells	120230.4186864
AMLM33-GTTTGGAAGGTCGCCT-1	17	HSC/MPP	HSC/MPP	0.7537901258807462	Naive B cells	0.03357989161737618	Hematopoietic stem cells_CD133+ CD34dim	0.315821380901683	Myeloid Dendritic cells	9873.40916170292
AMLM33-TAACACGGTCACTACA-1	18	Classical monocytes	Classical monocytes	0.9678899147462823	Mature NK cells_CD56- CD16+ CD3-	0.16896313613355654	Mature NK cells_CD56- CD16+ CD3-	0.356791748934977	Non-classical monocytes	56475.1764804803
AMLM33-TAACCAGAGTAGTCTC-1	16	Megakaryocyte-erythroid-mast cell progenitor	Megakaryocyte-erythroid-mast cell progenitor	0.07502292705071663	Erythroid_CD34- CD71+ GlyA+	0.10342466546230211	Erythroid_CD34- CD71+ GlyA+	0.351559350923743	Erythroid-like and erythroid precursor cells	40607.2048294336
AMLM33-TAACCAGCAACCAATC-1	1	HSC/MPP	HSC/MPP	0.4136751464256232	Mature NK cells_CD56+ CD16+ CD3-	0.020737019511511058	Hematopoietic stem cells_CD133+ CD34dim	0.31526490954067	Progenitor cells	32278.4516750976
AMLM33-TAACGACAGTCCCGAC-1	2	Classical monocytes	Classical monocytes	0.9966743157388088	Mature NK cells_CD56- CD16+ CD3-	0.10933153306924279	Monocytes	0.393380154053973	Classical Monocytes	170307.079483124
AMLM33-TAACGACGTCAACGCC-1	2	Classical monocytes	Classical monocytes	0.998760196069958	Monocytes	0.002926044976937478	Monocytes	0.393380154053973	Classical Monocytes	170307.079483124
AMLM33-TAACGACTCAGCCCAG-1	17	HSC/MPP	HSC/MPP	0.19946629164594093	Mature NK cells_CD56- CD16+ CD3-	0.0576667457232352	Hematopoietic stem cells_CD133+ CD34dim	0.315821380901683	Myeloid Dendritic cells	9873.40916170292
AMLM33-TAACTTCCATACCATG-1	1	HSC/MPP	HSC/MPP	0.012982652623344646	Mature NK cells_CD56+ CD16+ CD3-	0.07872893667501023	Hematopoietic stem cells_CD133+ CD34dim	0.31526490954067	Progenitor cells	32278.4516750976
AMLM33-TAACTTCCATTCTGTT-1	7	HSC/MPP	HSC/MPP	0.993162062342649	Naive B cells	-0.022729782610397598	Hematopoietic stem cells_CD133+ CD34dim	0.232275784342725	Progenitor cells	34251.1874853161
AMLM33-TAAGCACAGTGCCAGA-1	9	CD16+ NK cells	CD16+ NK cells	0.999160107120932	Mature NK cells_CD56+ CD16+ CD3-	-0.21725118815551867	Mature NK cells_CD56+ CD16+ CD3-	0.222400021791681	CD8+ NKT-like cells	120230.4186864
AMLM33-TAAGCACGTTAGAAGT-1	1	Neutrophil-myeloid progenitor	HSC/MPP	0.02147635398348222	Plasmacytoid Dendritic Cells	-0.07472441303238377	Hematopoietic stem cells_CD133+ CD34dim	0.31526490954067	Progenitor cells	32278.4516750976
AMLM33-TAAGCACTCGTCCATC-1	2	Classical monocytes	Classical monocytes	0.9990382258151641	Colony Forming Unit-Monocytes	0.07224526872814416	Monocytes	0.393380154053973	Classical Monocytes	170307.079483124
AMLM33-TAAGCCAAGACATATG-1	20	Classical monocytes	HSC/MPP	0.0736774705262583	Common myeloid progenitors	0.029349869348653808	Erythroid_CD34+ CD71+ GlyA-	0.349218914319202	Progenitor cells	7765.85397494904
AMLM33-TAAGCCAAGCTGGCTC-1	20	HSC/MPP	HSC/MPP	0.8632555717127022	Hematopoietic stem cells_CD133+ CD34dim	0.04804851414953086	Erythroid_CD34+ CD71+ GlyA-	0.349218914319202	Progenitor cells	7765.85397494904
AMLM33-TAAGCGTGTATTGAGA-1	17	HSC/MPP	HSC/MPP	0.9987328840374871	Plasmacytoid Dendritic Cells	0.013463514837309789	Hematopoietic stem cells_CD133+ CD34dim	0.315821380901683	Myeloid Dendritic cells	9873.40916170292
AMLM33-TAAGTCGAGCTGACTT-1	7	HSC/MPP	HSC/MPP	0.5677738851970989	Mature NK cells_CD56+ CD16+ CD3-	-0.022817922652670575	Hematopoietic stem cells_CD133+ CD34dim	0.232275784342725	Progenitor cells	34251.1874853161
AMLM33-TAAGTCGAGGAGACCT-1	1	Double-negative thymocytes	HSC/MPP	0.04860819583781829	Megakaryocyte/erythroid progenitors	-0.03927965775244582	Hematopoietic stem cells_CD133+ CD34dim	0.31526490954067	Progenitor cells	32278.4516750976
AMLM33-TAATCTCTCCTCACGT-1	2	Classical monocytes	Classical monocytes	0.9992226340020617	Mature NK cells_CD56- CD16+ CD3-	0.04322023698612661	Monocytes	0.393380154053973	Classical Monocytes	170307.079483124
AMLM33-TAATTCCCACGGCCAT-1	2	Classical monocytes	Classical monocytes	0.9993830609358445	Monocytes	0.07495548558278858	Monocytes	0.393380154053973	Classical Monocytes	170307.079483124
AMLM33-TAATTCCGTAGGTGCA-1	18	Non-classical monocytes	Non-classical monocytes	0.9995701445505382	Mature NK cells_CD56- CD16+ CD3-	0.012370472701282468	Mature NK cells_CD56- CD16+ CD3-	0.356791748934977	Non-classical monocytes	56475.1764804803
AMLM33-TAATTCCTCCAGTGCG-1	17	HSC/MPP	HSC/MPP	0.9667158506902421	Plasmacytoid Dendritic Cells	0.04468152850713642	Hematopoietic stem cells_CD133+ CD34dim	0.315821380901683	Myeloid Dendritic cells	9873.40916170292
AMLM33-TACAACGAGCCGGATA-1	1	Classical monocytes	HSC/MPP	0.005966897412541469	Plasmacytoid Dendritic Cells	0.02829330525362044	Hematopoietic stem cells_CD133+ CD34dim	0.31526490954067	Progenitor cells	32278.4516750976
AMLM33-TACAACGGTTGATGTC-1	17	HSC/MPP	HSC/MPP	0.04869861375333424	Naive B cells	-0.061893445588967116	Hematopoietic stem cells_CD133+ CD34dim	0.315821380901683	Myeloid Dendritic cells	9873.40916170292
AMLM33-TACACCCAGGTGATAT-1	2	Classical monocytes	Classical monocytes	0.925763535802239	Colony Forming Unit-Monocytes	0.03703799836943303	Monocytes	0.393380154053973	Classical Monocytes	170307.079483124
AMLM33-TACAGGTCACCCTAGG-1	1	Classical monocytes	HSC/MPP	0.11857627345680173	Plasmacytoid Dendritic Cells	0.028238889201797936	Hematopoietic stem cells_CD133+ CD34dim	0.31526490954067	Progenitor cells	32278.4516750976
AMLM33-TACAGGTGTGAGATTA-1	1	HSC/MPP	HSC/MPP	0.26961947257997837	Early B cells	-0.009746924663355111	Hematopoietic stem cells_CD133+ CD34dim	0.31526490954067	Progenitor cells	32278.4516750976
AMLM33-TACCCGTCAAGACGAC-1	1	HSC/MPP	HSC/MPP	0.12476569561018717	Mature NK cells_CD56- CD16+ CD3-	-0.010370669829698805	Hematopoietic stem cells_CD133+ CD34dim	0.31526490954067	Progenitor cells	32278.4516750976
AMLM33-TACCCGTCAGAATTCC-1	4	Classical monocytes	Classical monocytes	0.9896390510489853	Plasmacytoid Dendritic Cells	0.0026042462384742414	Myeloid Dendritic Cells	0.225897984711665	Neutrophils	66762.7479856242
AMLM33-TACCGAAAGGGTCAAC-1	2	Classical monocytes	Classical monocytes	0.9993777466960484	Mature NK cells_CD56- CD16+ CD3-	0.050467235495730234	Monocytes	0.393380154053973	Classical Monocytes	170307.079483124
AMLM33-TACCGAACATACACCA-1	2	Classical monocytes	Classical monocytes	0.9991213407591353	Mature NK cells_CD56- CD16+ CD3-	0.14756781626109122	Monocytes	0.393380154053973	Classical Monocytes	170307.079483124
AMLM33-TACCGAAGTGATTCTG-1	17	HSC/MPP	HSC/MPP	0.42284607649218403	Plasmacytoid Dendritic Cells	0.04642866631978877	Hematopoietic stem cells_CD133+ CD34dim	0.315821380901683	Myeloid Dendritic cells	9873.40916170292
AMLM33-TACCGAATCGCGAAGA-1	1	Neutrophil-myeloid progenitor	HSC/MPP	0.3049826340084297	Mature NK cells_CD56- CD16+ CD3-	0.009936598933583346	Hematopoietic stem cells_CD133+ CD34dim	0.31526490954067	Progenitor cells	32278.4516750976
AMLM33-TACCTCGAGCTGGTGA-1	17	Neutrophil-myeloid progenitor	HSC/MPP	0.008055449147275455	Mature NK cells_CD56- CD16+ CD3-	0.01631219322227609	Hematopoietic stem cells_CD133+ CD34dim	0.315821380901683	Myeloid Dendritic cells	9873.40916170292
AMLM33-TACCTCGAGTTGCTCA-1	1	HSC/MPP	HSC/MPP	0.18071246014417028	Mature NK cells_CD56- CD16+ CD3-	0.025086870999222403	Hematopoietic stem cells_CD133+ CD34dim	0.31526490954067	Progenitor cells	32278.4516750976
AMLM33-TACCTCGTCCTCATAT-1	7	HSC/MPP	HSC/MPP	0.5062806735821591	Naive B cells	0.0864652358391084	Hematopoietic stem cells_CD133+ CD34dim	0.232275784342725	Progenitor cells	34251.1874853161
AMLM33-TACCTGCAGCGACTTT-1	2	Classical monocytes	Classical monocytes	0.9997811197195158	Colony Forming Unit-Monocytes	0.07769764190721369	Monocytes	0.393380154053973	Classical Monocytes	170307.079483124
AMLM33-TACCTGCCAACACAGG-1	17	HSC/MPP	HSC/MPP	0.989778933194416	Hematopoietic stem cells_CD38- CD34+	0.016959027826652887	Hematopoietic stem cells_CD133+ CD34dim	0.315821380901683	Myeloid Dendritic cells	9873.40916170292
AMLM33-TACCTGCGTATCAAGA-1	17	HSC/MPP	HSC/MPP	0.3573387998618005	Plasmacytoid Dendritic Cells	-0.021943136778481122	Hematopoietic stem cells_CD133+ CD34dim	0.315821380901683	Myeloid Dendritic cells	9873.40916170292
AMLM33-TACCTGCTCAAGAGGC-1	2	Classical monocytes	Classical monocytes	0.9934161904821068	Mature NK cells_CD56- CD16+ CD3-	0.02242762649081154	Monocytes	0.393380154053973	Classical Monocytes	170307.079483124
AMLM33-TACCTGCTCAGAGTGG-1	17	HSC/MPP	HSC/MPP	0.9990257233608104	Plasmacytoid Dendritic Cells	-0.01778077037567125	Hematopoietic stem cells_CD133+ CD34dim	0.315821380901683	Myeloid Dendritic cells	9873.40916170292
AMLM33-TACGCTCAGAAGCCAC-1	18	Non-classical monocytes	Non-classical monocytes	0.9998126277013537	Mature NK cells_CD56- CD16+ CD3-	0.05266247959490204	Mature NK cells_CD56- CD16+ CD3-	0.356791748934977	Non-classical monocytes	56475.1764804803
AMLM33-TACGCTCCAGCACGAA-1	1	HSC/MPP	HSC/MPP	0.024596415240565744	Mature NK cells_CD56- CD16- CD3-	0.06408483838635248	Hematopoietic stem cells_CD133+ CD34dim	0.31526490954067	Progenitor cells	32278.4516750976
AMLM33-TACGGTAAGGTCCAGA-1	16	Early erythroid	Megakaryocyte-erythroid-mast cell progenitor	0.34684873224255314	Erythroid_CD34- CD71+ GlyA+	0.10479374294635013	Erythroid_CD34- CD71+ GlyA+	0.351559350923743	Erythroid-like and erythroid precursor cells	40607.2048294336
AMLM33-TACGTCCAGCGTTACT-1	13	Classical monocytes	Mast cells	0.051525037103055504	Mature NK cells_CD56+ CD16+ CD3-	-0.19463869869339978	Erythroid_CD34+ CD71+ GlyA-	0.16003536008666	Basophils	102043.250129819
AMLM33-TACGTCCAGGATACAT-1	1	Classical monocytes	HSC/MPP	0.0503901424101842	Mature NK cells_CD56- CD16+ CD3-	0.05269901843066545	Hematopoietic stem cells_CD133+ CD34dim	0.31526490954067	Progenitor cells	32278.4516750976
AMLM33-TACGTCCAGTCATAGA-1	18	Non-classical monocytes	Classical monocytes	0.9992366311955172	Mature NK cells_CD56- CD16+ CD3-	0.12014205139873922	Mature NK cells_CD56- CD16+ CD3-	0.356791748934977	Non-classical monocytes	56475.1764804803
AMLM33-TACGTCCCACTTGACA-1	17	HSC/MPP	HSC/MPP	0.03298383687913977	Early B cells	-0.011816793446995304	Hematopoietic stem cells_CD133+ CD34dim	0.315821380901683	Myeloid Dendritic cells	9873.40916170292
AMLM33-TACGTCCCAGTTAAAG-1	17	HSC/MPP	HSC/MPP	0.98575170069862	Early B cells	-0.02481854822766549	Hematopoietic stem cells_CD133+ CD34dim	0.315821380901683	Myeloid Dendritic cells	9873.40916170292
AMLM33-TACGTCCGTTCAAAGA-1	1	HSC/MPP	HSC/MPP	0.10811273414796345	Plasmacytoid Dendritic Cells	0.010560955433356514	Hematopoietic stem cells_CD133+ CD34dim	0.31526490954067	Progenitor cells	32278.4516750976
AMLM33-TACGTCCTCAGTGATC-1	2	Classical monocytes	Classical monocytes	0.9999052069335732	Monocytes	-0.04785275066156939	Monocytes	0.393380154053973	Classical Monocytes	170307.079483124
AMLM33-TACTGCCGTTCCACGG-1	1	HSC/MPP	HSC/MPP	0.31525897141493775	Naive B cells	-0.06109300229469108	Hematopoietic stem cells_CD133+ CD34dim	0.31526490954067	Progenitor cells	32278.4516750976
AMLM33-TACTTCAGTAAGATAC-1	17	HSC/MPP	HSC/MPP	0.6683424621386216	Mature NK cells_CD56- CD16+ CD3-	0.054039103318501064	Hematopoietic stem cells_CD133+ CD34dim	0.315821380901683	Myeloid Dendritic cells	9873.40916170292
AMLM33-TACTTCATCGCGTAGC-1	9	CD16+ NK cells	CD16+ NK cells	0.5644055293259088	Mature NK cells_CD56+ CD16+ CD3-	-0.16033501682630988	Mature NK cells_CD56+ CD16+ CD3-	0.222400021791681	CD8+ NKT-like cells	120230.4186864
AMLM33-TACTTGTCATCGCTAA-1	17	HSC/MPP	HSC/MPP	0.5240015340642135	Naive B cells	0.0021327995554473412	Hematopoietic stem cells_CD133+ CD34dim	0.315821380901683	Myeloid Dendritic cells	9873.40916170292
AMLM33-TAGACCAAGGAGACCT-1	18	Non-classical monocytes	Non-classical monocytes	0.9996523619129911	Mature NK cells_CD56- CD16+ CD3-	0.1669703082910337	Mature NK cells_CD56- CD16+ CD3-	0.356791748934977	Non-classical monocytes	56475.1764804803
AMLM33-TAGACCATCCGCTTAC-1	17	HSC/MPP	HSC/MPP	0.7433939425031999	Naive B cells	0.066865843870411	Hematopoietic stem cells_CD133+ CD34dim	0.315821380901683	Myeloid Dendritic cells	9873.40916170292
AMLM33-TAGACTGCACTAACCA-1	2	Classical monocytes	Classical monocytes	0.9789496403281557	Mature NK cells_CD56- CD16+ CD3-	0.16384149322440517	Monocytes	0.393380154053973	Classical Monocytes	170307.079483124
AMLM33-TAGACTGCACTAGGCC-1	1	HSC/MPP	HSC/MPP	0.9101345211292998	Naive B cells	0.007707837430071288	Hematopoietic stem cells_CD133+ CD34dim	0.31526490954067	Progenitor cells	32278.4516750976
AMLM33-TAGACTGTCCTGATAG-1	7	HSC/MPP	HSC/MPP	0.9285483541392107	Plasmacytoid Dendritic Cells	-0.005553050334875385	Hematopoietic stem cells_CD133+ CD34dim	0.232275784342725	Progenitor cells	34251.1874853161
AMLM33-TAGACTGTCGCTGATA-1	4	Plasmablasts	Classical monocytes	0.9726639768834211	Erythroid_CD34- CD71+ GlyA-	0.003940648034392253	Myeloid Dendritic Cells	0.225897984711665	Neutrophils	66762.7479856242
AMLM33-TAGAGTCAGCATCTTG-1	25	Classical monocytes	HSC/MPP	0.028695882033680464	Common myeloid progenitors	-0.002512122227862963	Erythroid_CD34+ CD71+ GlyA-	0.131606548386289	Basophils	12431.1800708582
AMLM33-TAGAGTCAGGGATCGT-1	19	Classical monocytes	HSC/MPP	0.29056291626097747	Mature NK cells_CD56- CD16+ CD3-	0.020107763447416497	Myeloid Dendritic Cells	0.234535788753894	Neutrophils	27990.5854537394
AMLM33-TAGAGTCCACACGGTC-1	7	HSC/MPP	HSC/MPP	0.15198673572286422	Plasmacytoid Dendritic Cells	0.02771034825692975	Hematopoietic stem cells_CD133+ CD34dim	0.232275784342725	Progenitor cells	34251.1874853161
AMLM33-TAGAGTCCACCGGTCA-1	20	Neutrophil-myeloid progenitor	Neutrophil-myeloid progenitor	0.009998609672888592	Pro B cells	0.15969397995206974	Erythroid_CD34+ CD71+ GlyA-	0.349218914319202	Progenitor cells	7765.85397494904
AMLM33-TAGAGTCGTGGCTGAA-1	17	HSC/MPP	HSC/MPP	0.7006748409994804	Plasmacytoid Dendritic Cells	-0.006058761085249164	Hematopoietic stem cells_CD133+ CD34dim	0.315821380901683	Myeloid Dendritic cells	9873.40916170292
AMLM33-TAGAGTCTCACAACCA-1	18	Classical monocytes	Classical monocytes	0.9999302950143194	Mature NK cells_CD56- CD16+ CD3-	0.09489774123050088	Mature NK cells_CD56- CD16+ CD3-	0.356791748934977	Non-classical monocytes	56475.1764804803
AMLM33-TAGATCGAGGCAATGC-1	18	Classical monocytes	Classical monocytes	0.9229088128857673	Mature NK cells_CD56- CD16+ CD3-	0.08807595575875182	Mature NK cells_CD56- CD16+ CD3-	0.356791748934977	Non-classical monocytes	56475.1764804803
AMLM33-TAGATCGCATGACTAC-1	1	HSC/MPP	HSC/MPP	0.2798295799050543	Erythroid_CD34+ CD71+ GlyA-	0.08224008588521718	Hematopoietic stem cells_CD133+ CD34dim	0.31526490954067	Progenitor cells	32278.4516750976
AMLM33-TAGATCGCATGTGCCG-1	1	HSC/MPP	HSC/MPP	0.12310673888463615	Naive CD4+ T cells	-0.012471786153049225	Hematopoietic stem cells_CD133+ CD34dim	0.31526490954067	Progenitor cells	32278.4516750976
AMLM33-TAGCACAAGGAGGCAG-1	1	HSC/MPP	HSC/MPP	0.0306048869613846	CD8+ Central Memory	0.04239698545057165	Hematopoietic stem cells_CD133+ CD34dim	0.31526490954067	Progenitor cells	32278.4516750976
AMLM33-TAGCACAAGGATTCAA-1	1	CMP	HSC/MPP	0.1511054748542043	Plasmacytoid Dendritic Cells	0.02651102173182685	Hematopoietic stem cells_CD133+ CD34dim	0.31526490954067	Progenitor cells	32278.4516750976
AMLM33-TAGCACAGTAGCGCTC-1	17	HSC/MPP	HSC/MPP	0.9922277002314298	Early B cells	0.01866823856052449	Hematopoietic stem cells_CD133+ CD34dim	0.315821380901683	Myeloid Dendritic cells	9873.40916170292
AMLM33-TAGCACATCAGACCCG-1	1	HSC/MPP	HSC/MPP	0.8176222603888389	Early B cells	-0.007974211822394165	Hematopoietic stem cells_CD133+ CD34dim	0.31526490954067	Progenitor cells	32278.4516750976
AMLM33-TAGGAGGAGAAAGTCT-1	1	HSC/MPP	HSC/MPP	0.9990863109230582	Mature NK cells_CD56- CD16- CD3-	0.02828943839651592	Hematopoietic stem cells_CD133+ CD34dim	0.31526490954067	Progenitor cells	32278.4516750976
AMLM33-TAGGAGGTCAGCCTTC-1	1	HSC/MPP	HSC/MPP	0.4169510908619241	Hematopoietic stem cells_CD133+ CD34dim	0.06922515751343607	Hematopoietic stem cells_CD133+ CD34dim	0.31526490954067	Progenitor cells	32278.4516750976
AMLM33-TAGGAGGTCATTCGTT-1	20	HSC/MPP	Neutrophil-myeloid progenitor	0.9388294898561291	Naive B cells	0.05801663772406518	Erythroid_CD34+ CD71+ GlyA-	0.349218914319202	Progenitor cells	7765.85397494904
AMLM33-TAGGGTTGTCAACCTA-1	2	Classical monocytes	Classical monocytes	0.9797834084682984	Mature NK cells_CD56- CD16+ CD3-	0.1254072427308831	Monocytes	0.393380154053973	Classical Monocytes	170307.079483124
AMLM33-TAGGGTTTCACCATAG-1	20	HSC/MPP	Neutrophil-myeloid progenitor	0.7999627846888941	Megakaryocyte/erythroid progenitors	0.04622720597120136	Erythroid_CD34+ CD71+ GlyA-	0.349218914319202	Progenitor cells	7765.85397494904
AMLM33-TAGGTACAGCCAGAGT-1	2	Classical monocytes	Classical monocytes	0.9954683333982358	Mature NK cells_CD56- CD16+ CD3-	0.03059607219566425	Monocytes	0.393380154053973	Classical Monocytes	170307.079483124
AMLM33-TAGGTACGTAATTGGA-1	1	HSC/MPP	HSC/MPP	0.011621615505794745	Naive B cells	0.00804257946245115	Hematopoietic stem cells_CD133+ CD34dim	0.31526490954067	Progenitor cells	32278.4516750976
AMLM33-TAGGTACGTGGAACCA-1	17	HSC/MPP	HSC/MPP	0.9676278610430871	Naive B cells	0.013232140644106915	Hematopoietic stem cells_CD133+ CD34dim	0.315821380901683	Myeloid Dendritic cells	9873.40916170292
AMLM33-TAGGTACGTGGTAACG-1	17	HSC/MPP	HSC/MPP	0.07606215735996286	Naive B cells	0.022715301670361093	Hematopoietic stem cells_CD133+ CD34dim	0.315821380901683	Myeloid Dendritic cells	9873.40916170292
AMLM33-TAGGTTGAGTAATTGG-1	17	HSC/MPP	HSC/MPP	0.6633253465646555	Naive B cells	0.03953368601060538	Hematopoietic stem cells_CD133+ CD34dim	0.315821380901683	Myeloid Dendritic cells	9873.40916170292
AMLM33-TAGTGCACAGGTATGG-1	1	ETP	HSC/MPP	0.7984957753752894	Plasmacytoid Dendritic Cells	-0.011782273562104924	Hematopoietic stem cells_CD133+ CD34dim	0.31526490954067	Progenitor cells	32278.4516750976
AMLM33-TAGTGCACATCAGTCA-1	1	HSC/MPP	HSC/MPP	0.3577308551872661	Plasmacytoid Dendritic Cells	-0.026475776768649737	Hematopoietic stem cells_CD133+ CD34dim	0.31526490954067	Progenitor cells	32278.4516750976
AMLM33-TAGTGCACATTCGATG-1	17	HSC/MPP	HSC/MPP	0.9502637544958473	Plasmacytoid Dendritic Cells	-0.014773650333072342	Hematopoietic stem cells_CD133+ CD34dim	0.315821380901683	Myeloid Dendritic cells	9873.40916170292
AMLM33-TAGTGCAGTCGCATGC-1	2	Classical monocytes	Classical monocytes	0.9985746454357521	Colony Forming Unit-Monocytes	0.011986388947425321	Monocytes	0.393380154053973	Classical Monocytes	170307.079483124
AMLM33-TAGTGCAGTGTCCCTT-1	1	HSC/MPP	HSC/MPP	0.9459010473872308	Plasmacytoid Dendritic Cells	-0.00823988476426387	Hematopoietic stem cells_CD133+ CD34dim	0.31526490954067	Progenitor cells	32278.4516750976
AMLM33-TAGTGCATCAACTACG-1	17	HSC/MPP	HSC/MPP	0.9977266263103912	Hematopoietic stem cells_CD133+ CD34dim	-0.007603291956125968	Hematopoietic stem cells_CD133+ CD34dim	0.315821380901683	Myeloid Dendritic cells	9873.40916170292
AMLM33-TATACCTGTTTCGATG-1	1	HSC/MPP	HSC/MPP	0.45867854742364067	Plasmacytoid Dendritic Cells	0.05067489344604286	Hematopoietic stem cells_CD133+ CD34dim	0.31526490954067	Progenitor cells	32278.4516750976
AMLM33-TATATCCTCGCTCCTA-1	18	Non-classical monocytes	Non-classical monocytes	0.997907397123744	Mature NK cells_CD56- CD16+ CD3-	0.11652958097028868	Mature NK cells_CD56- CD16+ CD3-	0.356791748934977	Non-classical monocytes	56475.1764804803
AMLM33-TATATCCTCTCGCCTA-1	17	HSC/MPP	HSC/MPP	0.1499985269379864	Naive B cells	0.10663953215272177	Hematopoietic stem cells_CD133+ CD34dim	0.315821380901683	Myeloid Dendritic cells	9873.40916170292
AMLM33-TATCAGGTCGATCCAA-1	18	Classical monocytes	Classical monocytes	0.9730051813080574	Mature NK cells_CD56- CD16+ CD3-	0.08844427003232971	Mature NK cells_CD56- CD16+ CD3-	0.356791748934977	Non-classical monocytes	56475.1764804803
AMLM33-TATCCTAAGCGACCCT-1	2	Classical monocytes	Classical monocytes	0.9970815489146669	Colony Forming Unit-Monocytes	0.06388301030880587	Monocytes	0.393380154053973	Classical Monocytes	170307.079483124
AMLM33-TATCCTATCACAAGGG-1	2	Classical monocytes	Classical monocytes	0.9999923263189836	Monocytes	0.06384188844805708	Monocytes	0.393380154053973	Classical Monocytes	170307.079483124
AMLM33-TATCCTATCAGTGCGC-1	1	Mast cells	HSC/MPP	0.01655046863864965	Early B cells	-0.02464665637712637	Hematopoietic stem cells_CD133+ CD34dim	0.31526490954067	Progenitor cells	32278.4516750976
AMLM33-TATCGCCCAGAGTAAT-1	18	Non-classical monocytes	Non-classical monocytes	0.8920606612486494	Mature NK cells_CD56- CD16+ CD3-	0.010221964438899006	Mature NK cells_CD56- CD16+ CD3-	0.356791748934977	Non-classical monocytes	56475.1764804803
AMLM33-TATCGCCGTAGCCAGA-1	2	Classical monocytes	Classical monocytes	0.9999926357545724	Monocytes	-0.03612732493098744	Monocytes	0.393380154053973	Classical Monocytes	170307.079483124
AMLM33-TATCGCCGTGCATGAG-1	17	DC2	HSC/MPP	0.006153136792746572	Plasmacytoid Dendritic Cells	-0.016531907158426628	Hematopoietic stem cells_CD133+ CD34dim	0.315821380901683	Myeloid Dendritic cells	9873.40916170292
AMLM33-TATCGCCTCAATCGGT-1	17	HSC/MPP	HSC/MPP	0.8619539097854921	Naive B cells	0.035361774152277814	Hematopoietic stem cells_CD133+ CD34dim	0.315821380901683	Myeloid Dendritic cells	9873.40916170292
AMLM33-TATCTGTAGGTCGACA-1	1	HSC/MPP	HSC/MPP	0.7126810474088612	Early B cells	-0.013655809335606945	Hematopoietic stem cells_CD133+ CD34dim	0.31526490954067	Progenitor cells	32278.4516750976
AMLM33-TATCTGTCATCAACCA-1	1	HSC/MPP	HSC/MPP	0.012394432922913163	Erythroid_CD34- CD71lo GlyA+	-0.09659672704934179	Hematopoietic stem cells_CD133+ CD34dim	0.31526490954067	Progenitor cells	32278.4516750976
AMLM33-TATCTTGAGATAACAC-1	17	HSC/MPP	HSC/MPP	0.7104880244256785	Naive B cells	0.03464955967469465	Hematopoietic stem cells_CD133+ CD34dim	0.315821380901683	Myeloid Dendritic cells	9873.40916170292
AMLM33-TATCTTGCACTTGAAC-1	1	Classical monocytes	HSC/MPP	0.015133967031437821	Mature NK cells_CD56- CD16+ CD3-	-0.027444695881069587	Hematopoietic stem cells_CD133+ CD34dim	0.31526490954067	Progenitor cells	32278.4516750976
AMLM33-TATCTTGCAGCCCACA-1	25	Classical monocytes	HSC/MPP	0.008708159440899223	Naive CD4+ T cells	0.028314572038008003	Erythroid_CD34+ CD71+ GlyA-	0.131606548386289	Basophils	12431.1800708582
AMLM33-TATGTTCAGATTTGCC-1	1	Classical monocytes	HSC/MPP	0.727765945377981	Common myeloid progenitors	-0.0441201765005299	Hematopoietic stem cells_CD133+ CD34dim	0.31526490954067	Progenitor cells	32278.4516750976
AMLM33-TATGTTCAGGAGTATT-1	1	HSC/MPP	HSC/MPP	0.0068123764521798615	Plasmacytoid Dendritic Cells	0.03263418657573874	Hematopoietic stem cells_CD133+ CD34dim	0.31526490954067	Progenitor cells	32278.4516750976
AMLM33-TATGTTCGTACCTATG-1	25	Mast cells	HSC/MPP	0.002886554535815553	Plasmacytoid Dendritic Cells	-0.09263417763370656	Erythroid_CD34+ CD71+ GlyA-	0.131606548386289	Basophils	12431.1800708582
AMLM33-TATGTTCTCCACGTGG-1	22	HSC/MPP	HSC/MPP	0.44564627308720095	Plasmacytoid Dendritic Cells	-0.16304374065905475	Hematopoietic stem cells_CD133+ CD34dim	-0.0332966709357064	Progenitor cells	38737.9011205286
AMLM33-TATGTTCTCCCTTGGT-1	1	Neutrophil-myeloid progenitor	HSC/MPP	0.09375155981754901	Mature NK cells_CD56- CD16+ CD3-	0.043126910643200136	Hematopoietic stem cells_CD133+ CD34dim	0.31526490954067	Progenitor cells	32278.4516750976
AMLM33-TATGTTCTCTAGCATG-1	1	HSC/MPP	HSC/MPP	0.9950451211633345	Plasmacytoid Dendritic Cells	-0.028028985111946802	Hematopoietic stem cells_CD133+ CD34dim	0.31526490954067	Progenitor cells	32278.4516750976
AMLM33-TATGTTCTCTATGCCC-1	17	HSC/MPP	HSC/MPP	0.8907338559740735	Early B cells	-0.007100327920318111	Hematopoietic stem cells_CD133+ CD34dim	0.315821380901683	Myeloid Dendritic cells	9873.40916170292
AMLM33-TATTCCATCTCCGATC-1	1	HSC/MPP	HSC/MPP	0.2917968169926734	Mature NK cells_CD56- CD16+ CD3-	-0.05089594483205606	Hematopoietic stem cells_CD133+ CD34dim	0.31526490954067	Progenitor cells	32278.4516750976
AMLM33-TATTGCTAGGCACTAG-1	2	Classical monocytes	Classical monocytes	0.9978511134851028	Monocytes	0.08847914516432841	Monocytes	0.393380154053973	Classical Monocytes	170307.079483124
AMLM33-TATTGCTCAACCAATC-1	2	Classical monocytes	Classical monocytes	0.990199229657868	Mature NK cells_CD56- CD16+ CD3-	0.14583293985102086	Monocytes	0.393380154053973	Classical Monocytes	170307.079483124
AMLM33-TATTGCTTCCTTGGAA-1	6	Neutrophil-myeloid progenitor	Neutrophil-myeloid progenitor	0.7936914932530954	Erythroid_CD34- CD71+ GlyA+	0.10586610422373777	Megakaryocyte/erythroid progenitors	0.223037047377994	Progenitor cells	51236.8965879656
AMLM33-TATTGCTTCGCATTAG-1	25	Double-negative thymocytes	HSC/MPP	0.03910690828451871	Plasmacytoid Dendritic Cells	-0.10947702015616408	Erythroid_CD34+ CD71+ GlyA-	0.131606548386289	Basophils	12431.1800708582
AMLM33-TATTGGGAGCTATCCA-1	17	HSC/MPP	HSC/MPP	0.7677498785339545	Naive B cells	-0.10727272278425341	Hematopoietic stem cells_CD133+ CD34dim	0.315821380901683	Myeloid Dendritic cells	9873.40916170292
AMLM33-TATTGGGAGGCGAACT-1	1	HSC/MPP	HSC/MPP	0.27205696817153124	Plasmacytoid Dendritic Cells	0.04840615637463819	Hematopoietic stem cells_CD133+ CD34dim	0.31526490954067	Progenitor cells	32278.4516750976
AMLM33-TATTTCGGTAGGTTTC-1	2	Classical monocytes	Classical monocytes	0.9996965152106518	Monocytes	0.12373921048117466	Monocytes	0.393380154053973	Classical Monocytes	170307.079483124
AMLM33-TCAAGACAGATGTTAG-1	2	Classical monocytes	Classical monocytes	0.996577309541979	Colony Forming Unit-Monocytes	0.08933227227847543	Monocytes	0.393380154053973	Classical Monocytes	170307.079483124
AMLM33-TCAAGACAGTAGACAT-1	1	CMP	HSC/MPP	0.14626893784962147	Mature NK cells_CD56- CD16+ CD3-	0.0021569268201564505	Hematopoietic stem cells_CD133+ CD34dim	0.31526490954067	Progenitor cells	32278.4516750976
AMLM33-TCAAGTGAGATTGATG-1	17	HSC/MPP	HSC/MPP	0.9463862001922715	Naive B cells	0.11409032543814794	Hematopoietic stem cells_CD133+ CD34dim	0.315821380901683	Myeloid Dendritic cells	9873.40916170292
AMLM33-TCAATCTCATGAGGGT-1	17	ETP	HSC/MPP	0.008173850758091501	Mature NK cells_CD56- CD16+ CD3-	-0.04740180952270756	Hematopoietic stem cells_CD133+ CD34dim	0.315821380901683	Myeloid Dendritic cells	9873.40916170292
AMLM33-TCAATCTTCTCTGGTC-1	1	Neutrophil-myeloid progenitor	HSC/MPP	0.11392616329654784	Plasmacytoid Dendritic Cells	0.013373360261569503	Hematopoietic stem cells_CD133+ CD34dim	0.31526490954067	Progenitor cells	32278.4516750976
AMLM33-TCAATTCTCCGCATAA-1	1	Double-negative thymocytes	HSC/MPP	0.6932441566689856	Plasmacytoid Dendritic Cells	0.004336511822815315	Hematopoietic stem cells_CD133+ CD34dim	0.31526490954067	Progenitor cells	32278.4516750976
AMLM33-TCACAAGAGAGCAACC-1	2	Classical monocytes	Classical monocytes	0.9972338277913307	Colony Forming Unit-Monocytes	0.031687930815000584	Monocytes	0.393380154053973	Classical Monocytes	170307.079483124
AMLM33-TCACAAGAGGTAGCAC-1	17	HSC/MPP	HSC/MPP	0.990816413296817	Hematopoietic stem cells_CD133+ CD34dim	-0.013232175994339188	Hematopoietic stem cells_CD133+ CD34dim	0.315821380901683	Myeloid Dendritic cells	9873.40916170292
AMLM33-TCACAAGCACCAGGTC-1	17	HSC/MPP	HSC/MPP	0.8251065409439462	Mature NK cells_CD56- CD16+ CD3-	0.09044969476309839	Hematopoietic stem cells_CD133+ CD34dim	0.315821380901683	Myeloid Dendritic cells	9873.40916170292
AMLM33-TCACAAGCATCGGATT-1	2	Classical monocytes	Classical monocytes	0.9828214977524552	Monocytes	0.009139239021066982	Monocytes	0.393380154053973	Classical Monocytes	170307.079483124
AMLM33-TCACAAGGTTGTGCCG-1	2	Classical monocytes	Classical monocytes	0.9991520510090334	Monocytes	0.10774507316584274	Monocytes	0.393380154053973	Classical Monocytes	170307.079483124
AMLM33-TCACACCCACACGGAA-1	17	HSC/MPP	HSC/MPP	0.9563449218646168	Mature NK cells_CD56+ CD16+ CD3-	-0.03456558160881355	Hematopoietic stem cells_CD133+ CD34dim	0.315821380901683	Myeloid Dendritic cells	9873.40916170292
AMLM33-TCACACCGTCTCAGAT-1	17	HSC/MPP	HSC/MPP	0.6180037473387134	Hematopoietic stem cells_CD133+ CD34dim	0.01907265130923306	Hematopoietic stem cells_CD133+ CD34dim	0.315821380901683	Myeloid Dendritic cells	9873.40916170292
AMLM33-TCACACCGTCTGGTTA-1	46	Classical monocytes	HSC/MPP	0.13221388827108546	Plasmacytoid Dendritic Cells	-0.1265825995650073	Hematopoietic stem cells_CD133+ CD34dim	0.250999808637318	Basophils	1746.2249226947
AMLM33-TCACATTAGATACTGA-1	18	Non-classical monocytes	Non-classical monocytes	0.9999498128461035	Mature NK cells_CD56- CD16+ CD3-	0.08088004735064776	Mature NK cells_CD56- CD16+ CD3-	0.356791748934977	Non-classical monocytes	56475.1764804803
AMLM33-TCACATTCACTGAATC-1	7	HSC/MPP	HSC/MPP	0.9944936119870517	Naive B cells	0.05007618348460341	Hematopoietic stem cells_CD133+ CD34dim	0.232275784342725	Progenitor cells	34251.1874853161
AMLM33-TCACATTCAGACCATT-1	1	HSC/MPP	HSC/MPP	0.04536595591356515	Plasmacytoid Dendritic Cells	0.004276096599361057	Hematopoietic stem cells_CD133+ CD34dim	0.31526490954067	Progenitor cells	32278.4516750976
AMLM33-TCACATTGTCCAAGAG-1	17	HSC/MPP	HSC/MPP	0.6442019722279976	Naive B cells	0.05546511780478283	Hematopoietic stem cells_CD133+ CD34dim	0.315821380901683	Myeloid Dendritic cells	9873.40916170292
AMLM33-TCACGCTGTCCCGCAA-1	1	HSC/MPP	HSC/MPP	0.13852853897084375	Megakaryocyte/erythroid progenitors	-0.005158268971179502	Hematopoietic stem cells_CD133+ CD34dim	0.31526490954067	Progenitor cells	32278.4516750976
AMLM33-TCACGCTGTGGATTTC-1	18	Non-classical monocytes	Classical monocytes	0.7330442197892111	Mature NK cells_CD56- CD16+ CD3-	0.12541589136883965	Mature NK cells_CD56- CD16+ CD3-	0.356791748934977	Non-classical monocytes	56475.1764804803
AMLM33-TCACGCTTCTGAGCAT-1	18	Non-classical monocytes	Classical monocytes	0.9989664863550819	Mature NK cells_CD56- CD16+ CD3-	0.2718926610860496	Mature NK cells_CD56- CD16+ CD3-	0.356791748934977	Non-classical monocytes	56475.1764804803
AMLM33-TCACGGGCATGTACGT-1	17	HSC/MPP	HSC/MPP	0.721322299523595	Naive B cells	0.058838720680867616	Hematopoietic stem cells_CD133+ CD34dim	0.315821380901683	Myeloid Dendritic cells	9873.40916170292
AMLM33-TCACGGGTCCATCAGA-1	1	CD16- NK cells	HSC/MPP	0.038859626947423245	Mature NK cells_CD56+ CD16+ CD3-	0.02292576999614064	Hematopoietic stem cells_CD133+ CD34dim	0.31526490954067	Progenitor cells	32278.4516750976
AMLM33-TCACGGGTCCTTCGAC-1	1	Double-negative thymocytes	HSC/MPP	0.004310751307042476	Plasmacytoid Dendritic Cells	0.01573684748862156	Hematopoietic stem cells_CD133+ CD34dim	0.31526490954067	Progenitor cells	32278.4516750976
AMLM33-TCACTATAGTAAAGCT-1	17	HSC/MPP	HSC/MPP	0.7596493515039816	Plasmacytoid Dendritic Cells	0.040226163447097084	Hematopoietic stem cells_CD133+ CD34dim	0.315821380901683	Myeloid Dendritic cells	9873.40916170292
AMLM33-TCACTATAGTCCGCCA-1	1	Classical monocytes	HSC/MPP	0.22978125467062088	Naive B cells	0.05783471969203664	Hematopoietic stem cells_CD133+ CD34dim	0.31526490954067	Progenitor cells	32278.4516750976
AMLM33-TCACTATGTTGCCAAT-1	17	Macrophages	HSC/MPP	0.19864921678740946	Naive B cells	0.05328829338734444	Hematopoietic stem cells_CD133+ CD34dim	0.315821380901683	Myeloid Dendritic cells	9873.40916170292
AMLM33-TCACTATTCATTGTTC-1	7	HSC/MPP	HSC/MPP	0.6172251306831584	Plasmacytoid Dendritic Cells	-0.008502130484982004	Hematopoietic stem cells_CD133+ CD34dim	0.232275784342725	Progenitor cells	34251.1874853161
AMLM33-TCACTCGAGGTGCATG-1	18	Classical monocytes	Classical monocytes	0.7106280984467921	Mature NK cells_CD56- CD16+ CD3-	0.14204545897112397	Mature NK cells_CD56- CD16+ CD3-	0.356791748934977	Non-classical monocytes	56475.1764804803
AMLM33-TCACTCGGTCTGTGTA-1	2	Classical monocytes	Classical monocytes	0.9984420274372302	Monocytes	0.05361290908495525	Monocytes	0.393380154053973	Classical Monocytes	170307.079483124
AMLM33-TCAGCAAAGCGTATGG-1	17	HSC/MPP	HSC/MPP	0.7260913103272596	Early B cells	0.03224299293050835	Hematopoietic stem cells_CD133+ CD34dim	0.315821380901683	Myeloid Dendritic cells	9873.40916170292
AMLM33-TCAGCAAAGCTGTTAC-1	2	Classical monocytes	Classical monocytes	0.9994779629359002	Monocytes	0.1227987623505873	Monocytes	0.393380154053973	Classical Monocytes	170307.079483124
AMLM33-TCAGCCTCACGGTCTG-1	1	HSC/MPP	HSC/MPP	0.8009377902417939	Plasmacytoid Dendritic Cells	0.07642157556878981	Hematopoietic stem cells_CD133+ CD34dim	0.31526490954067	Progenitor cells	32278.4516750976
AMLM33-TCAGGGCAGAATCGCG-1	1	HSC/MPP	HSC/MPP	0.9980735862665665	Naive B cells	-0.021008957631933133	Hematopoietic stem cells_CD133+ CD34dim	0.31526490954067	Progenitor cells	32278.4516750976
AMLM33-TCAGGGCAGACAAGCC-1	17	Classical monocytes	HSC/MPP	0.0849012377028742	Plasmacytoid Dendritic Cells	-0.06484419992405073	Hematopoietic stem cells_CD133+ CD34dim	0.315821380901683	Myeloid Dendritic cells	9873.40916170292
AMLM33-TCAGGGCCAGTTAGGG-1	1	Classical monocytes	HSC/MPP	0.16787300584633028	Megakaryocyte/erythroid progenitors	-0.044215988088858266	Hematopoietic stem cells_CD133+ CD34dim	0.31526490954067	Progenitor cells	32278.4516750976
AMLM33-TCAGGGCCATGAATAG-1	2	Classical monocytes	Classical monocytes	0.9999571540542371	Monocytes	0.08606658581981769	Monocytes	0.393380154053973	Classical Monocytes	170307.079483124
AMLM33-TCAGGTAAGTTGTCGT-1	18	Non-classical monocytes	Non-classical monocytes	0.9997680941511103	Mature NK cells_CD56- CD16+ CD3-	0.14797221032046642	Mature NK cells_CD56- CD16+ CD3-	0.356791748934977	Non-classical monocytes	56475.1764804803
AMLM33-TCAGGTACACGACGCT-1	17	HSC/MPP	HSC/MPP	0.017573701664639976	Naive B cells	-0.02084790916077135	Hematopoietic stem cells_CD133+ CD34dim	0.315821380901683	Myeloid Dendritic cells	9873.40916170292
AMLM33-TCAGTCCAGAGCAGTC-1	2	Classical monocytes	Classical monocytes	0.9997209225796382	Colony Forming Unit-Monocytes	0.0404557538445594	Monocytes	0.393380154053973	Classical Monocytes	170307.079483124
AMLM33-TCAGTCCAGTAGCTCT-1	1	HSC/MPP	HSC/MPP	0.5756118127608235	Hematopoietic stem cells_CD38- CD34+	-0.03125452161645446	Hematopoietic stem cells_CD133+ CD34dim	0.31526490954067	Progenitor cells	32278.4516750976
AMLM33-TCAGTCCTCTGAATGC-1	18	Non-classical monocytes	Non-classical monocytes	0.9838809718333884	Mature NK cells_CD56- CD16+ CD3-	0.11690120737492646	Mature NK cells_CD56- CD16+ CD3-	0.356791748934977	Non-classical monocytes	56475.1764804803
AMLM33-TCAGTGAAGCTCACTA-1	21	Macrophages	HSC/MPP	0.00413768407647636	Megakaryocyte/erythroid progenitors	-0.00990892894020736	Megakaryocyte/erythroid progenitors	0.148064630212938	Basophils	3157.92060689119
AMLM33-TCAGTGACATTGTACG-1	18	Non-classical monocytes	Non-classical monocytes	0.997363171252533	Mature NK cells_CD56- CD16+ CD3-	0.0886169774182648	Mature NK cells_CD56- CD16+ CD3-	0.356791748934977	Non-classical monocytes	56475.1764804803
AMLM33-TCATACTAGCTTGTGT-1	22	HSC/MPP	HSC/MPP	0.9644147537264471	Early B cells	-0.09656634856227084	Hematopoietic stem cells_CD133+ CD34dim	-0.0332966709357064	Progenitor cells	38737.9011205286
AMLM33-TCATACTTCCAAGCTA-1	1	HSC/MPP	HSC/MPP	0.0846736391698314	Plasmacytoid Dendritic Cells	-0.014311268153999857	Hematopoietic stem cells_CD133+ CD34dim	0.31526490954067	Progenitor cells	32278.4516750976
AMLM33-TCATACTTCTCTGCTG-1	2	Classical monocytes	Classical monocytes	0.9505710629297298	Monocytes	0.11756066109288499	Monocytes	0.393380154053973	Classical Monocytes	170307.079483124
AMLM33-TCATATCCAGAGGACT-1	17	HSC/MPP	HSC/MPP	0.09068413398274777	Plasmacytoid Dendritic Cells	-0.04819962351094524	Hematopoietic stem cells_CD133+ CD34dim	0.315821380901683	Myeloid Dendritic cells	9873.40916170292
AMLM33-TCATATCCAGCCGGTT-1	17	HSC/MPP	HSC/MPP	0.031037469884097724	Mature NK cells_CD56+ CD16+ CD3-	-0.015724695699393408	Hematopoietic stem cells_CD133+ CD34dim	0.315821380901683	Myeloid Dendritic cells	9873.40916170292
AMLM33-TCATCATCATGGCCAC-1	7	HSC/MPP	HSC/MPP	0.995685581863459	Naive B cells	0.09953020033236688	Hematopoietic stem cells_CD133+ CD34dim	0.232275784342725	Progenitor cells	34251.1874853161
AMLM33-TCATCCGAGCCTCTGG-1	1	Classical monocytes	HSC/MPP	0.3515076148053689	Plasmacytoid Dendritic Cells	-0.018056765731206827	Hematopoietic stem cells_CD133+ CD34dim	0.31526490954067	Progenitor cells	32278.4516750976
AMLM33-TCATCCGCAAACACCT-1	11	Classical monocytes	Classical monocytes	0.9936608097690497	Colony Forming Unit-Monocytes	-0.03412114810892577	Monocytes	0.335134309706419	Classical Monocytes	44892.8236599719
AMLM33-TCATCCGTCAGCCTTC-1	1	Classical monocytes	HSC/MPP	0.8979253094276612	Plasmacytoid Dendritic Cells	0.01006664935245878	Hematopoietic stem cells_CD133+ CD34dim	0.31526490954067	Progenitor cells	32278.4516750976
AMLM33-TCATGAGAGCTGCGAA-1	17	HSC/MPP	HSC/MPP	0.31174996567786906	Plasmacytoid Dendritic Cells	0.0525180215607058	Hematopoietic stem cells_CD133+ CD34dim	0.315821380901683	Myeloid Dendritic cells	9873.40916170292
AMLM33-TCATGAGAGGTGCATG-1	1	HSC/MPP	HSC/MPP	0.4216785610334289	Plasmacytoid Dendritic Cells	-0.029499115513914022	Hematopoietic stem cells_CD133+ CD34dim	0.31526490954067	Progenitor cells	32278.4516750976
AMLM33-TCATGAGAGTGCGACA-1	2	Classical monocytes	Classical monocytes	0.9999353887261813	Monocytes	-0.005710490227360532	Monocytes	0.393380154053973	Classical Monocytes	170307.079483124
AMLM33-TCATGAGCACCGTGGT-1	1	HSC/MPP	HSC/MPP	0.6255333408757057	Plasmacytoid Dendritic Cells	-0.009756475452079826	Hematopoietic stem cells_CD133+ CD34dim	0.31526490954067	Progenitor cells	32278.4516750976
AMLM33-TCATGAGTCCGATCTC-1	4	Classical monocytes	Classical monocytes	0.30428665005088085	Myeloid Dendritic Cells	0.16109129301927735	Myeloid Dendritic Cells	0.225897984711665	Neutrophils	66762.7479856242
AMLM33-TCATGGACACATGAAA-1	2	Classical monocytes	Classical monocytes	0.8928183306187112	Mature NK cells_CD56- CD16+ CD3-	0.14605363270075877	Monocytes	0.393380154053973	Classical Monocytes	170307.079483124
AMLM33-TCATGGACATTCGGGC-1	13	Megakaryocyte-erythroid-mast cell progenitor	Megakaryocyte-erythroid-mast cell progenitor	0.07682708368023092	Erythroid_CD34- CD71lo GlyA+	-0.018901406638389545	Erythroid_CD34+ CD71+ GlyA-	0.16003536008666	Basophils	102043.250129819
AMLM33-TCATGTTAGCAAGTCG-1	1	HSC/MPP	HSC/MPP	0.4024525123232175	Plasmacytoid Dendritic Cells	0.016778589046537465	Hematopoietic stem cells_CD133+ CD34dim	0.31526490954067	Progenitor cells	32278.4516750976
AMLM33-TCATGTTTCGCCATAA-1	17	HSC/MPP	HSC/MPP	0.8821097665949488	Naive B cells	0.02361294323431038	Hematopoietic stem cells_CD133+ CD34dim	0.315821380901683	Myeloid Dendritic cells	9873.40916170292
AMLM33-TCATGTTTCGCGGACT-1	17	HSC/MPP	HSC/MPP	0.013210747205428388	Plasmacytoid Dendritic Cells	-0.1457383732905475	Hematopoietic stem cells_CD133+ CD34dim	0.315821380901683	Myeloid Dendritic cells	9873.40916170292
AMLM33-TCATTACGTCCTCAGG-1	18	Non-classical monocytes	Classical monocytes	0.8912503756569746	Mature NK cells_CD56- CD16+ CD3-	0.1422094707856721	Mature NK cells_CD56- CD16+ CD3-	0.356791748934977	Non-classical monocytes	56475.1764804803
AMLM33-TCATTCAGTTCTCTAT-1	17	Neutrophil-myeloid progenitor	HSC/MPP	0.038991886317252145	Mature NK cells_CD56- CD16+ CD3-	0.08175427266815859	Hematopoietic stem cells_CD133+ CD34dim	0.315821380901683	Myeloid Dendritic cells	9873.40916170292
AMLM33-TCATTGTCAGCAGTCC-1	1	HSC/MPP	HSC/MPP	0.9752652689335641	Naive B cells	0.055619232579160925	Hematopoietic stem cells_CD133+ CD34dim	0.31526490954067	Progenitor cells	32278.4516750976
AMLM33-TCATTGTCATCACCAA-1	20	HSC/MPP	HSC/MPP	0.9995197893675021	Early B cells	0.09007518240267426	Erythroid_CD34+ CD71+ GlyA-	0.349218914319202	Progenitor cells	7765.85397494904
AMLM33-TCATTTGGTTCGAACT-1	17	ETP	HSC/MPP	0.3588183703365411	Early B cells	-0.028642904395101795	Hematopoietic stem cells_CD133+ CD34dim	0.315821380901683	Myeloid Dendritic cells	9873.40916170292
AMLM33-TCCACCAAGCTGCCTG-1	17	HSC/MPP	HSC/MPP	0.9822378545711428	Hematopoietic stem cells_CD38- CD34+	-0.030793568406213542	Hematopoietic stem cells_CD133+ CD34dim	0.315821380901683	Myeloid Dendritic cells	9873.40916170292
AMLM33-TCCACCAGTGTAGCAG-1	17	HSC/MPP	HSC/MPP	0.8904107479348589	Early B cells	-0.02145140071589373	Hematopoietic stem cells_CD133+ CD34dim	0.315821380901683	Myeloid Dendritic cells	9873.40916170292
AMLM33-TCCACCATCACGGGCT-1	2	Classical monocytes	Classical monocytes	0.9988501274822246	Colony Forming Unit-Monocytes	0.11893919033744302	Monocytes	0.393380154053973	Classical Monocytes	170307.079483124
AMLM33-TCCATCGAGCAACCAG-1	19	Promyelocytes	HSC/MPP	0.20851979492759531	Plasmacytoid Dendritic Cells	-0.1297349078392862	Myeloid Dendritic Cells	0.234535788753894	Neutrophils	27990.5854537394
AMLM33-TCCATCGCACTACCGG-1	2	Classical monocytes	Classical monocytes	0.9855239517932597	Monocytes	0.15366622987793763	Monocytes	0.393380154053973	Classical Monocytes	170307.079483124
AMLM33-TCCATCGGTTAGGACG-1	19	B cells	HSC/MPP	0.40589135610145616	Plasmacytoid Dendritic Cells	-0.0876169072573754	Myeloid Dendritic Cells	0.234535788753894	Neutrophils	27990.5854537394
AMLM33-TCCATGCAGCGCATCC-1	17	HSC/MPP	HSC/MPP	0.9905711126432134	Early B cells	0.08142909610573562	Hematopoietic stem cells_CD133+ CD34dim	0.315821380901683	Myeloid Dendritic cells	9873.40916170292
AMLM33-TCCATGCTCGGCTGTG-1	1	HSC/MPP	HSC/MPP	0.29877156304260427	Naive B cells	0.01952599362663343	Hematopoietic stem cells_CD133+ CD34dim	0.31526490954067	Progenitor cells	32278.4516750976
AMLM33-TCCCACAAGGGTCTTT-1	6	Classical monocytes	HSC/MPP	0.011296733115982702	Early B cells	0.028482829015312613	Megakaryocyte/erythroid progenitors	0.223037047377994	Progenitor cells	51236.8965879656
AMLM33-TCCCACACAACTAGAA-1	2	Classical monocytes	Classical monocytes	0.9981514580897197	Monocytes	0.10588389949476415	Monocytes	0.393380154053973	Classical Monocytes	170307.079483124
AMLM33-TCCCACATCCTACTGC-1	17	HSC/MPP	HSC/MPP	0.9758354681841944	Plasmacytoid Dendritic Cells	0.04918666358711313	Hematopoietic stem cells_CD133+ CD34dim	0.315821380901683	Myeloid Dendritic cells	9873.40916170292
AMLM33-TCCCAGTCAAATGGCG-1	17	HSC/MPP	HSC/MPP	0.861792949274944	Early B cells	0.01931285366615257	Hematopoietic stem cells_CD133+ CD34dim	0.315821380901683	Myeloid Dendritic cells	9873.40916170292
AMLM33-TCCGAAAGTGTTGATC-1	1	HSC/MPP	HSC/MPP	0.3691002514145972	Plasmacytoid Dendritic Cells	-0.017193192476355177	Hematopoietic stem cells_CD133+ CD34dim	0.31526490954067	Progenitor cells	32278.4516750976
AMLM33-TCCGAAAGTTACACAC-1	18	Non-classical monocytes	Classical monocytes	0.8451627732177224	Mature NK cells_CD56- CD16+ CD3-	0.11835983805154252	Mature NK cells_CD56- CD16+ CD3-	0.356791748934977	Non-classical monocytes	56475.1764804803
AMLM33-TCCGGGAGTACAGAAT-1	2	Classical monocytes	Classical monocytes	0.7183069127481362	Monocytes	0.03517882988406634	Monocytes	0.393380154053973	Classical Monocytes	170307.079483124
AMLM33-TCCGTGTCAGTTGTCA-1	2	Classical monocytes	Classical monocytes	0.9998945849731526	Monocytes	0.05793843232835259	Monocytes	0.393380154053973	Classical Monocytes	170307.079483124
AMLM33-TCCGTGTGTGATCATC-1	1	HSC/MPP	HSC/MPP	0.05042600599036758	Erythroid_CD34- CD71+ GlyA+	-0.10551166486196227	Hematopoietic stem cells_CD133+ CD34dim	0.31526490954067	Progenitor cells	32278.4516750976
AMLM33-TCCTAATAGAGCAGAA-1	17	ETP	HSC/MPP	0.7602118212973517	Plasmacytoid Dendritic Cells	0.008758568387522737	Hematopoietic stem cells_CD133+ CD34dim	0.315821380901683	Myeloid Dendritic cells	9873.40916170292
AMLM33-TCCTAATCACTTGGGC-1	18	Classical monocytes	Classical monocytes	0.9891356722943685	Mature NK cells_CD56- CD16+ CD3-	0.17180335111666983	Mature NK cells_CD56- CD16+ CD3-	0.356791748934977	Non-classical monocytes	56475.1764804803
AMLM33-TCCTAATGTCTACATG-1	17	HSC/MPP	HSC/MPP	0.9943880917533053	Naive B cells	-0.0005411470534562475	Hematopoietic stem cells_CD133+ CD34dim	0.315821380901683	Myeloid Dendritic cells	9873.40916170292
AMLM33-TCCTAATGTCTGCAAT-1	1	Mast cells	HSC/MPP	0.4331480205225941	Hematopoietic stem cells_CD133+ CD34dim	-0.008723903374653428	Hematopoietic stem cells_CD133+ CD34dim	0.31526490954067	Progenitor cells	32278.4516750976
AMLM33-TCCTAATTCTCTATGT-1	17	HSC/MPP	HSC/MPP	0.9668072291453458	Plasmacytoid Dendritic Cells	0.029314744343219457	Hematopoietic stem cells_CD133+ CD34dim	0.315821380901683	Myeloid Dendritic cells	9873.40916170292
AMLM33-TCCTCCCAGGCATGCA-1	1	HSC/MPP	HSC/MPP	0.45416023086333185	Mature NK cells_CD56- CD16+ CD3-	0.02034452411634502	Hematopoietic stem cells_CD133+ CD34dim	0.31526490954067	Progenitor cells	32278.4516750976
AMLM33-TCCTCCCGTACGACTT-1	1	HSC/MPP	HSC/MPP	0.17456664785462503	Naive B cells	0.017223402995418448	Hematopoietic stem cells_CD133+ CD34dim	0.31526490954067	Progenitor cells	32278.4516750976
AMLM33-TCCTCCCGTGTCGATT-1	17	HSC/MPP	HSC/MPP	0.6356851679858504	Naive B cells	-0.00023429027645303067	Hematopoietic stem cells_CD133+ CD34dim	0.315821380901683	Myeloid Dendritic cells	9873.40916170292
AMLM33-TCCTCTTTCGAAGCCC-1	17	Neutrophil-myeloid progenitor	HSC/MPP	0.13967094507929645	Megakaryocyte/erythroid progenitors	-0.01364949554358148	Hematopoietic stem cells_CD133+ CD34dim	0.315821380901683	Myeloid Dendritic cells	9873.40916170292
AMLM33-TCCTCTTTCGGACTTA-1	2	Classical monocytes	Classical monocytes	0.9424128634393188	Mature NK cells_CD56- CD16+ CD3-	0.11147023682736851	Monocytes	0.393380154053973	Classical Monocytes	170307.079483124
AMLM33-TCCTGCAGTCATCGCG-1	1	HSC/MPP	HSC/MPP	0.0802857816676421	Naive CD4+ T cells	0.03360085157590651	Hematopoietic stem cells_CD133+ CD34dim	0.31526490954067	Progenitor cells	32278.4516750976
AMLM33-TCCTGCAGTTGAGGAC-1	7	HSC/MPP	HSC/MPP	0.4026594353328333	Plasmacytoid Dendritic Cells	-0.07977444440549841	Hematopoietic stem cells_CD133+ CD34dim	0.232275784342725	Progenitor cells	34251.1874853161
AMLM33-TCCTTCTAGCTCGACC-1	17	HSC/MPP	HSC/MPP	0.9743969256426707	Plasmacytoid Dendritic Cells	0.02029370389533145	Hematopoietic stem cells_CD133+ CD34dim	0.315821380901683	Myeloid Dendritic cells	9873.40916170292
AMLM33-TCCTTCTAGTAAATGC-1	17	HSC/MPP	HSC/MPP	0.8070969753121733	Early B cells	0.09098320528308766	Hematopoietic stem cells_CD133+ CD34dim	0.315821380901683	Myeloid Dendritic cells	9873.40916170292
AMLM33-TCCTTCTGTAATTAGG-1	17	HSC/MPP	HSC/MPP	0.7450971442144257	Plasmacytoid Dendritic Cells	0.002640068568561387	Hematopoietic stem cells_CD133+ CD34dim	0.315821380901683	Myeloid Dendritic cells	9873.40916170292
AMLM33-TCCTTTCAGATGCTGG-1	17	HSC/MPP	HSC/MPP	0.995210662033735	Naive B cells	0.06384537513468755	Hematopoietic stem cells_CD133+ CD34dim	0.315821380901683	Myeloid Dendritic cells	9873.40916170292
AMLM33-TCCTTTCCACAATGTC-1	1	HSC/MPP	HSC/MPP	0.8438230620286686	Naive B cells	0.11575933475240101	Hematopoietic stem cells_CD133+ CD34dim	0.31526490954067	Progenitor cells	32278.4516750976
AMLM33-TCGAACAAGCCGATAG-1	2	Classical monocytes	Classical monocytes	0.9974301261741791	Monocytes	0.14791771788974253	Monocytes	0.393380154053973	Classical Monocytes	170307.079483124
AMLM33-TCGACCTAGCGATGGT-1	17	HSC/MPP	HSC/MPP	0.9970882852510491	Naive B cells	-0.011970219253540738	Hematopoietic stem cells_CD133+ CD34dim	0.315821380901683	Myeloid Dendritic cells	9873.40916170292
AMLM33-TCGACCTTCATGAGTC-1	1	Classical monocytes	HSC/MPP	0.15269297780863308	Mature NK cells_CD56+ CD16+ CD3-	-0.03362628097864748	Hematopoietic stem cells_CD133+ CD34dim	0.31526490954067	Progenitor cells	32278.4516750976
AMLM33-TCGACGGAGCTGTGCC-1	2	Classical monocytes	Classical monocytes	0.9704581781125612	Mature NK cells_CD56- CD16+ CD3-	0.09839400215701444	Monocytes	0.393380154053973	Classical Monocytes	170307.079483124
AMLM33-TCGACGGCACAGTCCG-1	22	HSC/MPP	HSC/MPP	0.920475217046921	Plasmacytoid Dendritic Cells	-0.08369443317633558	Hematopoietic stem cells_CD133+ CD34dim	-0.0332966709357064	Progenitor cells	38737.9011205286
AMLM33-TCGACGGGTCTCTCTG-1	1	HSC/MPP	HSC/MPP	0.11444266355720571	Early B cells	-0.07822026956619003	Hematopoietic stem cells_CD133+ CD34dim	0.31526490954067	Progenitor cells	32278.4516750976
AMLM33-TCGATTTCATGAAAGT-1	1	Classical monocytes	HSC/MPP	0.05976358401229592	Plasmacytoid Dendritic Cells	0.046079591694941135	Hematopoietic stem cells_CD133+ CD34dim	0.31526490954067	Progenitor cells	32278.4516750976
AMLM33-TCGATTTGTCCGATCG-1	25	CD16- NK cells	HSC/MPP	0.3358582789581011	Mature NK cells_CD56+ CD16+ CD3-	-0.04231656216713531	Erythroid_CD34+ CD71+ GlyA-	0.131606548386289	Basophils	12431.1800708582
AMLM33-TCGCACTAGGATTCCT-1	17	HSC/MPP	HSC/MPP	0.8254203245807765	Naive B cells	0.09044278849450708	Hematopoietic stem cells_CD133+ CD34dim	0.315821380901683	Myeloid Dendritic cells	9873.40916170292
AMLM33-TCGCACTGTGTCATGT-1	1	HSC/MPP	HSC/MPP	0.6802695447594292	Plasmacytoid Dendritic Cells	-0.022483867655856127	Hematopoietic stem cells_CD133+ CD34dim	0.31526490954067	Progenitor cells	32278.4516750976
AMLM33-TCGCACTTCGAGTACT-1	1	HSC/MPP	HSC/MPP	0.07038638770350326	Early B cells	0.02511540203726673	Hematopoietic stem cells_CD133+ CD34dim	0.31526490954067	Progenitor cells	32278.4516750976
AMLM33-TCGCACTTCTAAGGAA-1	44	Non-classical monocytes	Non-classical monocytes	0.9726161627619183	Mature NK cells_CD56- CD16+ CD3-	0.1282129517704197	CD8+ Effector Memory RA	0.482098040076288	CD8+ NKT-like cells	1388.97577085763
AMLM33-TCGCACTTCTTTCAGT-1	7	HSC/MPP	HSC/MPP	0.9923559999431188	Early B cells	-0.06381275929902616	Hematopoietic stem cells_CD133+ CD34dim	0.232275784342725	Progenitor cells	34251.1874853161
AMLM33-TCGCAGGGTCCAATCA-1	1	HSC/MPP	HSC/MPP	0.9987991401656198	Plasmacytoid Dendritic Cells	-0.02678408036087667	Hematopoietic stem cells_CD133+ CD34dim	0.31526490954067	Progenitor cells	32278.4516750976
AMLM33-TCGCAGGTCAGAGCAG-1	17	HSC/MPP	HSC/MPP	0.8496257772156263	Plasmacytoid Dendritic Cells	0.060864226829619957	Hematopoietic stem cells_CD133+ CD34dim	0.315821380901683	Myeloid Dendritic cells	9873.40916170292
AMLM33-TCGCTCAGTACCGGCT-1	2	Classical monocytes	Classical monocytes	0.9997242955566321	Mature NK cells_CD56- CD16+ CD3-	0.028691980931414347	Monocytes	0.393380154053973	Classical Monocytes	170307.079483124
AMLM33-TCGCTCAGTCGTTTCC-1	1	Neutrophil-myeloid progenitor	HSC/MPP	0.7807735439367158	Plasmacytoid Dendritic Cells	0.04206194876767606	Hematopoietic stem cells_CD133+ CD34dim	0.31526490954067	Progenitor cells	32278.4516750976
AMLM33-TCGCTTGTCCCTCATG-1	17	HSC/MPP	HSC/MPP	0.7740191671447458	Naive B cells	0.03910123509091186	Hematopoietic stem cells_CD133+ CD34dim	0.315821380901683	Myeloid Dendritic cells	9873.40916170292
AMLM33-TCGGATAAGCTGGTGA-1	7	HSC/MPP	HSC/MPP	0.766057020302965	Early B cells	-0.012549027344059514	Hematopoietic stem cells_CD133+ CD34dim	0.232275784342725	Progenitor cells	34251.1874853161
AMLM33-TCGGATAAGTTGAATG-1	7	HSC/MPP	HSC/MPP	0.10982708380625751	Plasmacytoid Dendritic Cells	-0.03437684590233703	Hematopoietic stem cells_CD133+ CD34dim	0.232275784342725	Progenitor cells	34251.1874853161
AMLM33-TCGGATAGTCACAATC-1	17	HSC/MPP	HSC/MPP	0.5560023745665147	Plasmacytoid Dendritic Cells	-0.04593511015327021	Hematopoietic stem cells_CD133+ CD34dim	0.315821380901683	Myeloid Dendritic cells	9873.40916170292
AMLM33-TCGGGACGTGCCTATA-1	2	Classical monocytes	Classical monocytes	0.99945626192699	Monocytes	0.14625579879917136	Monocytes	0.393380154053973	Classical Monocytes	170307.079483124
AMLM33-TCGGGACGTTGCCGCA-1	25	HSC/MPP	HSC/MPP	0.026833649650698264	Plasmacytoid Dendritic Cells	-0.05513122160867941	Erythroid_CD34+ CD71+ GlyA-	0.131606548386289	Basophils	12431.1800708582
AMLM33-TCGGGACTCCGCTTAC-1	1	Classical monocytes	HSC/MPP	0.006031659515972205	Megakaryocyte/erythroid progenitors	-0.025478745779054575	Hematopoietic stem cells_CD133+ CD34dim	0.31526490954067	Progenitor cells	32278.4516750976
AMLM33-TCGGGCAAGAATGTTG-1	9	Tem/Temra cytotoxic T cells	CD16+ NK cells	0.9259510096793406	Mature NK cells_CD56+ CD16+ CD3-	-0.1572823805285298	Mature NK cells_CD56+ CD16+ CD3-	0.222400021791681	CD8+ NKT-like cells	120230.4186864
AMLM33-TCGGTCTAGTCTGCAT-1	20	Neutrophil-myeloid progenitor	Neutrophil-myeloid progenitor	0.04606296426527039	Pro B cells	0.1481240360813216	Erythroid_CD34+ CD71+ GlyA-	0.349218914319202	Progenitor cells	7765.85397494904
AMLM33-TCGGTCTCACAGTCCG-1	20	Neutrophil-myeloid progenitor	Neutrophil-myeloid progenitor	0.9803655623376566	Erythroid_CD34+ CD71+ GlyA-	0.0833543976024957	Erythroid_CD34+ CD71+ GlyA-	0.349218914319202	Progenitor cells	7765.85397494904
AMLM33-TCGGTCTCACTGTCGG-1	18	Classical monocytes	Classical monocytes	0.6471306360848547	Mature NK cells_CD56- CD16+ CD3-	0.11278398996200388	Mature NK cells_CD56- CD16+ CD3-	0.356791748934977	Non-classical monocytes	56475.1764804803
AMLM33-TCGGTCTGTTCTCCTG-1	1	HSC/MPP	HSC/MPP	0.6811673652193471	Mature NK cells_CD56- CD16+ CD3-	0.018526854232056557	Hematopoietic stem cells_CD133+ CD34dim	0.31526490954067	Progenitor cells	32278.4516750976
AMLM33-TCGGTCTTCCATACTT-1	30	Classical monocytes	Classical monocytes	0.9882768871949873	Colony Forming Unit-Monocytes	0.07867662310464081	Monocytes	0.276606306204797	Non-classical monocytes	24714.675688678
AMLM33-TCGTAGAAGCTGCCAC-1	18	Classical monocytes	Classical monocytes	0.9835206223566269	Mature NK cells_CD56- CD16+ CD3-	0.13693271802091608	Mature NK cells_CD56- CD16+ CD3-	0.356791748934977	Non-classical monocytes	56475.1764804803
AMLM33-TCGTAGACAGGTGACA-1	2	Classical monocytes	Classical monocytes	0.49104053849432583	Mature NK cells_CD56- CD16+ CD3-	0.05275716880822681	Monocytes	0.393380154053973	Classical Monocytes	170307.079483124
AMLM33-TCGTAGAGTTTGGCTA-1	1	Classical monocytes	HSC/MPP	0.007891975630032298	Early B cells	-0.025804453067221143	Hematopoietic stem cells_CD133+ CD34dim	0.31526490954067	Progenitor cells	32278.4516750976
AMLM33-TCGTAGATCACCTCGT-1	18	Classical monocytes	Classical monocytes	0.7764168356125941	Mature NK cells_CD56- CD16+ CD3-	0.1544239266550781	Mature NK cells_CD56- CD16+ CD3-	0.356791748934977	Non-classical monocytes	56475.1764804803
AMLM33-TCGTAGATCCATTTCA-1	2	Classical monocytes	Classical monocytes	0.994081540836959	Monocytes	0.06524478891643151	Monocytes	0.393380154053973	Classical Monocytes	170307.079483124
AMLM33-TCGTCCAAGCGTCAAG-1	18	Classical monocytes	Classical monocytes	0.9969757287067189	Mature NK cells_CD56- CD16+ CD3-	0.031346330259783915	Mature NK cells_CD56- CD16+ CD3-	0.356791748934977	Non-classical monocytes	56475.1764804803
AMLM33-TCGTCCACAAGCACCC-1	2	Classical monocytes	Classical monocytes	0.9998627246006042	Colony Forming Unit-Monocytes	0.050836349859380306	Monocytes	0.393380154053973	Classical Monocytes	170307.079483124
AMLM33-TCGTGCTAGGCGAACT-1	2	Classical monocytes	Classical monocytes	0.9454919370135818	Colony Forming Unit-Monocytes	-0.06707253860631779	Monocytes	0.393380154053973	Classical Monocytes	170307.079483124
AMLM33-TCGTGCTGTCGATGCC-1	1	HSC/MPP	HSC/MPP	0.5915235703209911	Early B cells	0.032636481572583434	Hematopoietic stem cells_CD133+ CD34dim	0.31526490954067	Progenitor cells	32278.4516750976
AMLM33-TCGTGCTGTCTCACAA-1	17	HSC/MPP	HSC/MPP	0.247680278175823	Plasmacytoid Dendritic Cells	-0.0667966534399274	Hematopoietic stem cells_CD133+ CD34dim	0.315821380901683	Myeloid Dendritic cells	9873.40916170292
AMLM33-TCGTGGGAGACTGAGC-1	1	HSC/MPP	HSC/MPP	0.7874924884924409	Plasmacytoid Dendritic Cells	-0.07879159480104798	Hematopoietic stem cells_CD133+ CD34dim	0.31526490954067	Progenitor cells	32278.4516750976
AMLM33-TCGTGGGAGATGGCAC-1	1	Tem/Trm cytotoxic T cells	HSC/MPP	0.020561052424547196	Plasmacytoid Dendritic Cells	-0.016358002218338184	Hematopoietic stem cells_CD133+ CD34dim	0.31526490954067	Progenitor cells	32278.4516750976
AMLM33-TCTAACTAGTAGGATT-1	17	HSC/MPP	HSC/MPP	0.9553785180578498	Naive B cells	0.04914494307567779	Hematopoietic stem cells_CD133+ CD34dim	0.315821380901683	Myeloid Dendritic cells	9873.40916170292
AMLM33-TCTAACTCACCCTTAC-1	2	Classical monocytes	Classical monocytes	0.9486336146907832	Mature NK cells_CD56- CD16+ CD3-	0.09134247394023683	Monocytes	0.393380154053973	Classical Monocytes	170307.079483124
AMLM33-TCTACATAGTAAACTG-1	19	CMP	HSC/MPP	0.1262656531459005	Common myeloid progenitors	-0.14236529043473134	Myeloid Dendritic Cells	0.234535788753894	Neutrophils	27990.5854537394
AMLM33-TCTACATGTCATCCGG-1	17	HSC/MPP	HSC/MPP	0.963467018483098	Early B cells	-0.005923845129342447	Hematopoietic stem cells_CD133+ CD34dim	0.315821380901683	Myeloid Dendritic cells	9873.40916170292
AMLM33-TCTACATGTGGATGAC-1	1	Classical monocytes	HSC/MPP	0.06271202619955016	Mature NK cells_CD56+ CD16+ CD3-	-0.0808471747916483	Hematopoietic stem cells_CD133+ CD34dim	0.31526490954067	Progenitor cells	32278.4516750976
AMLM33-TCTACATTCTCCGAGG-1	2	Classical monocytes	Classical monocytes	0.9628175866381676	Mature NK cells_CD56- CD16+ CD3-	0.00538172613843893	Monocytes	0.393380154053973	Classical Monocytes	170307.079483124
AMLM33-TCTACCGAGACTCAAA-1	1	CD16+ NK cells	HSC/MPP	0.16789702132783024	Plasmacytoid Dendritic Cells	-0.03447610995913637	Hematopoietic stem cells_CD133+ CD34dim	0.31526490954067	Progenitor cells	32278.4516750976
AMLM33-TCTACCGCATTAGGAA-1	2	Classical monocytes	Classical monocytes	0.9897636290366898	Monocytes	0.10042808870391261	Monocytes	0.393380154053973	Classical Monocytes	170307.079483124
AMLM33-TCTATACAGCAATAAC-1	7	HSC/MPP	HSC/MPP	0.08186564437307199	Mature NK cells_CD56- CD16+ CD3-	0.0328768958670354	Hematopoietic stem cells_CD133+ CD34dim	0.232275784342725	Progenitor cells	34251.1874853161
AMLM33-TCTATCAAGTCATGGG-1	17	HSC/MPP	HSC/MPP	0.9973931529478334	Plasmacytoid Dendritic Cells	0.02619762583695466	Hematopoietic stem cells_CD133+ CD34dim	0.315821380901683	Myeloid Dendritic cells	9873.40916170292
AMLM33-TCTATCATCATTTGGG-1	1	HSC/MPP	HSC/MPP	0.08319461627916545	Megakaryocyte/erythroid progenitors	0.026167075141268415	Hematopoietic stem cells_CD133+ CD34dim	0.31526490954067	Progenitor cells	32278.4516750976
AMLM33-TCTCACGGTCCGTTTC-1	17	ETP	HSC/MPP	0.7719318703927377	Plasmacytoid Dendritic Cells	0.06434972635305147	Hematopoietic stem cells_CD133+ CD34dim	0.315821380901683	Myeloid Dendritic cells	9873.40916170292
AMLM33-TCTCAGCAGTAGGCCA-1	24	Double-negative thymocytes	HSC/MPP	0.44196015611451656	Erythroid_CD34- CD71+ GlyA+	-0.13758215106810945	Megakaryocyte/erythroid progenitors	0.0689497490214919	Neutrophils	19349.893181505
AMLM33-TCTCAGCCACCCTGAG-1	17	HSC/MPP	HSC/MPP	0.6254897113603143	Plasmacytoid Dendritic Cells	0.03438569522058514	Hematopoietic stem cells_CD133+ CD34dim	0.315821380901683	Myeloid Dendritic cells	9873.40916170292
AMLM33-TCTCAGCCATATGGCT-1	13	Megakaryocyte-erythroid-mast cell progenitor	Megakaryocyte-erythroid-mast cell progenitor	0.6040025472371539	Erythroid_CD34- CD71+ GlyA+	0.014743169381929766	Erythroid_CD34+ CD71+ GlyA-	0.16003536008666	Basophils	102043.250129819
AMLM33-TCTCAGCGTTTCCAAG-1	17	HSC/MPP	HSC/MPP	0.4878344356544803	Naive B cells	0.026389545192247413	Hematopoietic stem cells_CD133+ CD34dim	0.315821380901683	Myeloid Dendritic cells	9873.40916170292
AMLM33-TCTCCGACACGGCCAT-1	18	Non-classical monocytes	Non-classical monocytes	0.949379942162855	Mature NK cells_CD56- CD16+ CD3-	-0.08199785771546356	Mature NK cells_CD56- CD16+ CD3-	0.356791748934977	Non-classical monocytes	56475.1764804803
AMLM33-TCTCTGGAGTACGTCT-1	18	Non-classical monocytes	Classical monocytes	0.9691762774127022	Mature NK cells_CD56- CD16+ CD3-	0.10872751196525383	Mature NK cells_CD56- CD16+ CD3-	0.356791748934977	Non-classical monocytes	56475.1764804803
AMLM33-TCTCTGGCAAAGCTCT-1	17	HSC/MPP	HSC/MPP	0.997592881341253	Hematopoietic stem cells_CD133+ CD34dim	0.042288346217021336	Hematopoietic stem cells_CD133+ CD34dim	0.315821380901683	Myeloid Dendritic cells	9873.40916170292
AMLM33-TCTCTGGCAATACCTG-1	1	HSC/MPP	HSC/MPP	0.7778316446997914	Plasmacytoid Dendritic Cells	-0.06554500205021911	Hematopoietic stem cells_CD133+ CD34dim	0.31526490954067	Progenitor cells	32278.4516750976
AMLM33-TCTCTGGGTCCGGTCA-1	4	Classical monocytes	Classical monocytes	0.6655596365813441	Myeloid Dendritic Cells	0.031170881859630507	Myeloid Dendritic Cells	0.225897984711665	Neutrophils	66762.7479856242
AMLM33-TCTGCCATCTCGCTCA-1	7	HSC/MPP	HSC/MPP	0.10823298156310787	Naive B cells	-0.024994596769467182	Hematopoietic stem cells_CD133+ CD34dim	0.232275784342725	Progenitor cells	34251.1874853161
AMLM33-TCTGCCATCTCTGAGA-1	21	HSC/MPP	HSC/MPP	0.6286627816313959	Mature NK cells_CD56+ CD16+ CD3-	0.00815362356706606	Megakaryocyte/erythroid progenitors	0.148064630212938	Basophils	3157.92060689119
AMLM33-TCTGGCTAGCCACAAG-1	17	HSC/MPP	HSC/MPP	0.766281111210397	Naive B cells	0.05520941370539703	Hematopoietic stem cells_CD133+ CD34dim	0.315821380901683	Myeloid Dendritic cells	9873.40916170292
AMLM33-TCTGGCTTCCATTCGC-1	17	HSC/MPP	HSC/MPP	0.1072560798958482	Naive B cells	0.0625527176090949	Hematopoietic stem cells_CD133+ CD34dim	0.315821380901683	Myeloid Dendritic cells	9873.40916170292
AMLM33-TCTGTCGCAAGCGCAA-1	17	HSC/MPP	HSC/MPP	0.9714234473717585	Naive B cells	-0.0141277720802222	Hematopoietic stem cells_CD133+ CD34dim	0.315821380901683	Myeloid Dendritic cells	9873.40916170292
AMLM33-TCTTAGTAGACTTCCA-1	2	Classical monocytes	Classical monocytes	0.9998710501287272	Mature NK cells_CD56- CD16+ CD3-	0.1449096636684431	Monocytes	0.393380154053973	Classical Monocytes	170307.079483124
AMLM33-TCTTAGTCAAACTAAG-1	18	Classical monocytes	Classical monocytes	0.8012348533203381	Mature NK cells_CD56- CD16+ CD3-	0.08594970537767091	Mature NK cells_CD56- CD16+ CD3-	0.356791748934977	Non-classical monocytes	56475.1764804803
AMLM33-TCTTCCTAGCGTCAGA-1	17	HSC/MPP	HSC/MPP	0.6583502926747987	Plasmacytoid Dendritic Cells	-0.07803641723210379	Hematopoietic stem cells_CD133+ CD34dim	0.315821380901683	Myeloid Dendritic cells	9873.40916170292
AMLM33-TCTTCCTGTGAGCAGT-1	20	HSC/MPP	HSC/MPP	0.8581554447811418	Megakaryocyte/erythroid progenitors	0.01253012160347245	Erythroid_CD34+ CD71+ GlyA-	0.349218914319202	Progenitor cells	7765.85397494904
AMLM33-TCTTGCGAGGCGTCCT-1	17	HSC/MPP	HSC/MPP	0.7270809567080623	Plasmacytoid Dendritic Cells	-0.06212818095017303	Hematopoietic stem cells_CD133+ CD34dim	0.315821380901683	Myeloid Dendritic cells	9873.40916170292
AMLM33-TCTTGCGTCCGGGACT-1	25	Classical monocytes	Neutrophil-myeloid progenitor	0.000949937145829919	Erythroid_CD34- CD71lo GlyA+	-0.1299233162555474	Erythroid_CD34+ CD71+ GlyA-	0.131606548386289	Basophils	12431.1800708582
AMLM33-TCTTTGAAGATGCAGC-1	1	HSC/MPP	HSC/MPP	0.24235932448171246	Plasmacytoid Dendritic Cells	-0.05173829641875329	Hematopoietic stem cells_CD133+ CD34dim	0.31526490954067	Progenitor cells	32278.4516750976
AMLM33-TCTTTGAGTCAAACGG-1	17	HSC/MPP	HSC/MPP	0.9512947480321903	Early B cells	0.020883430647208243	Hematopoietic stem cells_CD133+ CD34dim	0.315821380901683	Myeloid Dendritic cells	9873.40916170292
AMLM33-TGAACGTAGCTCGGCT-1	2	Classical monocytes	Classical monocytes	0.9984156200046158	Colony Forming Unit-Monocytes	0.12649129163268874	Monocytes	0.393380154053973	Classical Monocytes	170307.079483124
AMLM33-TGAACGTAGTGCTCGC-1	1	HSC/MPP	HSC/MPP	0.950998239368025	Hematopoietic stem cells_CD133+ CD34dim	0.030854639572971278	Hematopoietic stem cells_CD133+ CD34dim	0.31526490954067	Progenitor cells	32278.4516750976
AMLM33-TGAACGTGTTGCGTAT-1	17	HSC/MPP	HSC/MPP	0.9470862795101196	Plasmacytoid Dendritic Cells	-0.07492173769073403	Hematopoietic stem cells_CD133+ CD34dim	0.315821380901683	Myeloid Dendritic cells	9873.40916170292
AMLM33-TGAACGTTCCAGCACG-1	7	HSC/MPP	HSC/MPP	0.9717699816849842	Plasmacytoid Dendritic Cells	-0.06390898599638581	Hematopoietic stem cells_CD133+ CD34dim	0.232275784342725	Progenitor cells	34251.1874853161
AMLM33-TGAATCGAGTAAAGCT-1	30	Classical monocytes	Classical monocytes	0.9950731981328484	Mature NK cells_CD56- CD16+ CD3-	0.08903502901128413	Monocytes	0.276606306204797	Non-classical monocytes	24714.675688678
AMLM33-TGAATCGTCCAATCTT-1	13	Mast cells	Early erythroid	0.0201885928322192	Erythroid_CD34- CD71lo GlyA+	-0.062185609043222456	Erythroid_CD34+ CD71+ GlyA-	0.16003536008666	Basophils	102043.250129819
AMLM33-TGAATCGTCCTTACCG-1	2	Non-classical monocytes	Classical monocytes	0.9628822648099575	Mature NK cells_CD56- CD16+ CD3-	0.1070117618628568	Monocytes	0.393380154053973	Classical Monocytes	170307.079483124
AMLM33-TGAATGCCAGTGCCTG-1	7	HSC/MPP	HSC/MPP	0.257680989777785	Naive B cells	0.016261769193746268	Hematopoietic stem cells_CD133+ CD34dim	0.232275784342725	Progenitor cells	34251.1874853161
AMLM33-TGAATGCCATAAGCAA-1	24	Classical monocytes	HSC/MPP	0.22809082128332264	Erythroid_CD34- CD71+ GlyA+	-0.058710662479170006	Megakaryocyte/erythroid progenitors	0.0689497490214919	Neutrophils	19349.893181505
AMLM33-TGACCCTAGGGCCCTT-1	1	HSC/MPP	HSC/MPP	0.08107616009860989	Mature NK cells_CD56- CD16+ CD3-	0.05295985585754268	Hematopoietic stem cells_CD133+ CD34dim	0.31526490954067	Progenitor cells	32278.4516750976
AMLM33-TGACCCTCAAGACGGT-1	17	HSC/MPP	HSC/MPP	0.8504936800723384	Plasmacytoid Dendritic Cells	-0.018249120613429197	Hematopoietic stem cells_CD133+ CD34dim	0.315821380901683	Myeloid Dendritic cells	9873.40916170292
AMLM33-TGACCCTTCAGAGCAG-1	2	Classical monocytes	Classical monocytes	0.9872735441470532	Mature NK cells_CD56- CD16+ CD3-	0.13929023521434758	Monocytes	0.393380154053973	Classical Monocytes	170307.079483124
AMLM33-TGACCCTTCGATCCAA-1	2	Classical monocytes	Classical monocytes	0.989671824300438	Colony Forming Unit-Monocytes	0.06868408394412857	Monocytes	0.393380154053973	Classical Monocytes	170307.079483124
AMLM33-TGACGCGAGCGCATCC-1	1	Classical monocytes	HSC/MPP	0.18806463139412885	Plasmacytoid Dendritic Cells	-0.0033911984108415437	Hematopoietic stem cells_CD133+ CD34dim	0.31526490954067	Progenitor cells	32278.4516750976
AMLM33-TGACGCGCAGACGATG-1	20	HSC/MPP	Neutrophil-myeloid progenitor	0.4493191558673384	Megakaryocyte/erythroid progenitors	0.0573296532435426	Erythroid_CD34+ CD71+ GlyA-	0.349218914319202	Progenitor cells	7765.85397494904
AMLM33-TGACGCGGTCAGACGA-1	18	Non-classical monocytes	Non-classical monocytes	0.9998942440059184	Mature NK cells_CD56- CD16+ CD3-	0.11188446011839209	Mature NK cells_CD56- CD16+ CD3-	0.356791748934977	Non-classical monocytes	56475.1764804803
AMLM33-TGACGCGTCAGCTGAT-1	2	Classical monocytes	Classical monocytes	0.9993810402504746	Mature NK cells_CD56- CD16+ CD3-	0.06043266153200162	Monocytes	0.393380154053973	Classical Monocytes	170307.079483124
AMLM33-TGACTCCGTTGACTGT-1	16	Megakaryocyte-erythroid-mast cell progenitor	Megakaryocyte-erythroid-mast cell progenitor	0.705862851051695	Erythroid_CD34+ CD71+ GlyA-	0.043889449952971504	Erythroid_CD34- CD71+ GlyA+	0.351559350923743	Erythroid-like and erythroid precursor cells	40607.2048294336
AMLM33-TGAGACTGTCCATCTC-1	17	HSC/MPP	HSC/MPP	0.9743937607485519	Plasmacytoid Dendritic Cells	0.05975769888660312	Hematopoietic stem cells_CD133+ CD34dim	0.315821380901683	Myeloid Dendritic cells	9873.40916170292
AMLM33-TGAGACTGTGGTCCCA-1	17	HSC/MPP	HSC/MPP	0.9416250730098623	Mature NK cells_CD56- CD16- CD3-	-0.03495512835593364	Hematopoietic stem cells_CD133+ CD34dim	0.315821380901683	Myeloid Dendritic cells	9873.40916170292
AMLM33-TGAGCATGTACACTCA-1	30	Classical monocytes	Classical monocytes	0.9805152495057589	Monocytes	0.044945532373127074	Monocytes	0.276606306204797	Non-classical monocytes	24714.675688678
AMLM33-TGAGCATTCATTGCCC-1	20	HSC/MPP	HSC/MPP	0.08918593730170367	Mature NK cells_CD56- CD16- CD3-	-0.04553483911347382	Erythroid_CD34+ CD71+ GlyA-	0.349218914319202	Progenitor cells	7765.85397494904
AMLM33-TGAGCGCAGTAGTCCT-1	18	Classical monocytes	Classical monocytes	0.8907427984874935	Mature NK cells_CD56- CD16+ CD3-	0.19965442084443386	Mature NK cells_CD56- CD16+ CD3-	0.356791748934977	Non-classical monocytes	56475.1764804803
AMLM33-TGAGGAGGTGGGAGAG-1	18	Classical monocytes	Classical monocytes	0.7537983199256202	Mature NK cells_CD56- CD16+ CD3-	0.056781332209551935	Mature NK cells_CD56- CD16+ CD3-	0.356791748934977	Non-classical monocytes	56475.1764804803
AMLM33-TGAGGGAAGACAACTA-1	1	HSC/MPP	HSC/MPP	0.9059153593656203	Plasmacytoid Dendritic Cells	0.0005422544212225995	Hematopoietic stem cells_CD133+ CD34dim	0.31526490954067	Progenitor cells	32278.4516750976
AMLM33-TGAGGGACAATTTCTC-1	1	HSC/MPP	HSC/MPP	0.006946438708568208	Mature NK cells_CD56- CD16+ CD3-	0.009881324653988569	Hematopoietic stem cells_CD133+ CD34dim	0.31526490954067	Progenitor cells	32278.4516750976
AMLM33-TGAGGGAGTCTACGAT-1	1	HSC/MPP	HSC/MPP	0.9970735465019098	Naive B cells	0.012278709546964216	Hematopoietic stem cells_CD133+ CD34dim	0.31526490954067	Progenitor cells	32278.4516750976
AMLM33-TGAGGTTCACCTCTAC-1	1	HSC/MPP	HSC/MPP	0.0748533561349595	Early B cells	-0.03128516247064663	Hematopoietic stem cells_CD133+ CD34dim	0.31526490954067	Progenitor cells	32278.4516750976
AMLM33-TGAGTCAAGCCACAAG-1	2	Classical monocytes	Classical monocytes	0.9975560964882161	Monocytes	0.05308946519915797	Monocytes	0.393380154053973	Classical Monocytes	170307.079483124
AMLM33-TGAGTCAAGTGGACGT-1	1	HSC/MPP	HSC/MPP	0.9805400939602186	Early B cells	-0.020048610552682384	Hematopoietic stem cells_CD133+ CD34dim	0.31526490954067	Progenitor cells	32278.4516750976
AMLM33-TGAGTCACAAGAGTAT-1	18	Classical monocytes	Classical monocytes	0.33174273703266666	Mature NK cells_CD56- CD16+ CD3-	0.14543722347221116	Mature NK cells_CD56- CD16+ CD3-	0.356791748934977	Non-classical monocytes	56475.1764804803
AMLM33-TGATCTTAGCCTCACG-1	20	Neutrophil-myeloid progenitor	Neutrophil-myeloid progenitor	0.22585965505959302	Erythroid_CD34- CD71+ GlyA-	0.06413087004113208	Erythroid_CD34+ CD71+ GlyA-	0.349218914319202	Progenitor cells	7765.85397494904
AMLM33-TGATCTTGTACCGTGC-1	2	Classical monocytes	Classical monocytes	0.9998266059478674	Mature NK cells_CD56- CD16+ CD3-	0.10371335233762391	Monocytes	0.393380154053973	Classical Monocytes	170307.079483124
AMLM33-TGATCTTGTACGACAG-1	9	CD16+ NK cells	CD16+ NK cells	0.8739667743778257	Mature NK cells_CD56+ CD16+ CD3-	-0.13068615551921642	Mature NK cells_CD56+ CD16+ CD3-	0.222400021791681	CD8+ NKT-like cells	120230.4186864
AMLM33-TGATCTTGTCTACATG-1	16	Megakaryocyte-erythroid-mast cell progenitor	Neutrophil-myeloid progenitor	0.03946406726401933	Erythroid_CD34+ CD71+ GlyA-	0.12782838247603234	Erythroid_CD34- CD71+ GlyA+	0.351559350923743	Erythroid-like and erythroid precursor cells	40607.2048294336
AMLM33-TGATCTTGTTGCATTG-1	1	HSC/MPP	HSC/MPP	0.26416401070652	Plasmacytoid Dendritic Cells	0.0338195075608454	Hematopoietic stem cells_CD133+ CD34dim	0.31526490954067	Progenitor cells	32278.4516750976
AMLM33-TGATCTTTCTGCGGAC-1	17	HSC/MPP	HSC/MPP	0.12035844404101322	Mature NK cells_CD56- CD16+ CD3-	0.005397936045421408	Hematopoietic stem cells_CD133+ CD34dim	0.315821380901683	Myeloid Dendritic cells	9873.40916170292
AMLM33-TGATGCAGTGATGTAA-1	18	Non-classical monocytes	Non-classical monocytes	0.9931414332280003	Mature NK cells_CD56- CD16+ CD3-	0.0038094154596896726	Mature NK cells_CD56- CD16+ CD3-	0.356791748934977	Non-classical monocytes	56475.1764804803
AMLM33-TGATGGTAGCCAAGTG-1	1	HSC/MPP	HSC/MPP	0.1144317204518396	Naive B cells	0.010919217758913047	Hematopoietic stem cells_CD133+ CD34dim	0.31526490954067	Progenitor cells	32278.4516750976
AMLM33-TGATGGTGTGGTTCTA-1	17	HSC/MPP	HSC/MPP	0.9983224906083065	Early B cells	-0.028477011647862534	Hematopoietic stem cells_CD133+ CD34dim	0.315821380901683	Myeloid Dendritic cells	9873.40916170292
AMLM33-TGATGGTGTGTGCCTG-1	1	HSC/MPP	HSC/MPP	0.9294035576496295	Plasmacytoid Dendritic Cells	0.04434934757387776	Hematopoietic stem cells_CD133+ CD34dim	0.31526490954067	Progenitor cells	32278.4516750976
AMLM33-TGATGGTTCATCGTAG-1	17	HSC/MPP	HSC/MPP	0.45950265432705734	Plasmacytoid Dendritic Cells	0.0035900421630904703	Hematopoietic stem cells_CD133+ CD34dim	0.315821380901683	Myeloid Dendritic cells	9873.40916170292
AMLM33-TGATTCTAGAGAGAAC-1	1	HSC/MPP	HSC/MPP	0.8908728305947218	Naive B cells	0.021458306536678018	Hematopoietic stem cells_CD133+ CD34dim	0.31526490954067	Progenitor cells	32278.4516750976
AMLM33-TGATTCTAGCGCATCC-1	17	HSC/MPP	HSC/MPP	0.6440014016109628	Mature NK cells_CD56- CD16+ CD3-	0.05536804931990602	Hematopoietic stem cells_CD133+ CD34dim	0.315821380901683	Myeloid Dendritic cells	9873.40916170292
AMLM33-TGATTCTAGGTACATA-1	18	Non-classical monocytes	Classical monocytes	0.8794315546734952	Mature NK cells_CD56- CD16+ CD3-	0.10508164944909118	Mature NK cells_CD56- CD16+ CD3-	0.356791748934977	Non-classical monocytes	56475.1764804803
AMLM33-TGATTCTGTAAGTAGT-1	22	HSC/MPP	HSC/MPP	0.041331501924311474	Early B cells	-0.14956177934469608	Hematopoietic stem cells_CD133+ CD34dim	-0.0332966709357064	Progenitor cells	38737.9011205286
AMLM33-TGATTCTGTGAATGAT-1	2	Classical monocytes	Classical monocytes	0.9367247702989226	Mature NK cells_CD56- CD16+ CD3-	0.12032792386415597	Monocytes	0.393380154053973	Classical Monocytes	170307.079483124
AMLM33-TGATTCTGTGTCCATA-1	17	ETP	HSC/MPP	0.9631909421610332	Plasmacytoid Dendritic Cells	0.0067604794586034744	Hematopoietic stem cells_CD133+ CD34dim	0.315821380901683	Myeloid Dendritic cells	9873.40916170292
AMLM33-TGATTCTTCGACGCTG-1	2	Classical monocytes	Classical monocytes	0.9502323965062159	Colony Forming Unit-Monocytes	0.030585518435143413	Monocytes	0.393380154053973	Classical Monocytes	170307.079483124
AMLM33-TGATTTCCATAGGCGA-1	1	HSC/MPP	HSC/MPP	0.3863821834249459	Early B cells	0.05764511970030846	Hematopoietic stem cells_CD133+ CD34dim	0.31526490954067	Progenitor cells	32278.4516750976
AMLM33-TGATTTCGTAGAGACC-1	17	HSC/MPP	HSC/MPP	0.06215843141020633	Early B cells	-0.0001670954849416189	Hematopoietic stem cells_CD133+ CD34dim	0.315821380901683	Myeloid Dendritic cells	9873.40916170292
AMLM33-TGCACGGTCGCATAGT-1	2	Classical monocytes	Classical monocytes	0.9972437543090104	Mature NK cells_CD56- CD16+ CD3-	0.11726495332792888	Monocytes	0.393380154053973	Classical Monocytes	170307.079483124
AMLM33-TGCAGATAGCACCGAA-1	1	Classical monocytes	HSC/MPP	0.014284702526092152	Plasmacytoid Dendritic Cells	0.004569273890635795	Hematopoietic stem cells_CD133+ CD34dim	0.31526490954067	Progenitor cells	32278.4516750976
AMLM33-TGCAGATCACTCCACT-1	2	Classical monocytes	Classical monocytes	0.999762583322451	Monocytes	0.1378742284949651	Monocytes	0.393380154053973	Classical Monocytes	170307.079483124
AMLM33-TGCAGATGTGACACGA-1	1	HSC/MPP	HSC/MPP	0.9864362929275861	Plasmacytoid Dendritic Cells	-0.001901555848306024	Hematopoietic stem cells_CD133+ CD34dim	0.31526490954067	Progenitor cells	32278.4516750976
AMLM33-TGCAGATTCTGGCTGG-1	17	HSC/MPP	HSC/MPP	0.5592567941489959	Mature NK cells_CD56- CD16+ CD3-	0.07432582180593542	Hematopoietic stem cells_CD133+ CD34dim	0.315821380901683	Myeloid Dendritic cells	9873.40916170292
AMLM33-TGCAGGCCACTTTATC-1	17	HSC/MPP	HSC/MPP	0.8085386447691759	Early B cells	0.0050029539051779145	Hematopoietic stem cells_CD133+ CD34dim	0.315821380901683	Myeloid Dendritic cells	9873.40916170292
AMLM33-TGCAGGCGTAACACCT-1	1	Classical monocytes	HSC/MPP	0.41653176004600106	Common myeloid progenitors	0.0995892832129908	Hematopoietic stem cells_CD133+ CD34dim	0.31526490954067	Progenitor cells	32278.4516750976
AMLM33-TGCAGGCGTACACGTT-1	1	HSC/MPP	HSC/MPP	0.096697954312133	Early B cells	-0.06287902066764522	Hematopoietic stem cells_CD133+ CD34dim	0.31526490954067	Progenitor cells	32278.4516750976
AMLM33-TGCAGGCTCGTCAGAT-1	2	Classical monocytes	Classical monocytes	0.9999592725315123	Monocytes	0.10070172883314793	Monocytes	0.393380154053973	Classical Monocytes	170307.079483124
AMLM33-TGCAGGCTCTCAAAGC-1	1	HSC/MPP	HSC/MPP	0.18610896492582346	Early B cells	-0.016080122353514657	Hematopoietic stem cells_CD133+ CD34dim	0.31526490954067	Progenitor cells	32278.4516750976
AMLM33-TGCAGTAAGTGTACAA-1	2	Classical monocytes	Classical monocytes	0.9998531579860659	Mature NK cells_CD56- CD16+ CD3-	0.0347328882426868	Monocytes	0.393380154053973	Classical Monocytes	170307.079483124
AMLM33-TGCAGTATCTACACAG-1	17	HSC/MPP	HSC/MPP	0.05562372905752781	Plasmacytoid Dendritic Cells	0.04775085719119376	Hematopoietic stem cells_CD133+ CD34dim	0.315821380901683	Myeloid Dendritic cells	9873.40916170292
AMLM33-TGCATCCTCAACCGAT-1	11	Classical monocytes	Classical monocytes	0.9976046274618262	Mature NK cells_CD56- CD16+ CD3-	0.07986142978305742	Monocytes	0.335134309706419	Classical Monocytes	44892.8236599719
AMLM33-TGCCGAGCATATCTGG-1	20	Neutrophil-myeloid progenitor	Neutrophil-myeloid progenitor	0.14107483919859948	Erythroid_CD34+ CD71+ GlyA-	0.1034393481697955	Erythroid_CD34+ CD71+ GlyA-	0.349218914319202	Progenitor cells	7765.85397494904
AMLM33-TGCCGAGGTAGCTCGC-1	2	Classical monocytes	Classical monocytes	0.9960390478027071	Monocytes	0.1317031501501257	Monocytes	0.393380154053973	Classical Monocytes	170307.079483124
AMLM33-TGCCGAGTCCATGCAA-1	17	HSC/MPP	HSC/MPP	0.2484194123920032	Mature NK cells_CD56- CD16+ CD3-	0.05401709589882673	Hematopoietic stem cells_CD133+ CD34dim	0.315821380901683	Myeloid Dendritic cells	9873.40916170292
AMLM33-TGCGACGCACGCAAAG-1	1	HSC/MPP	HSC/MPP	0.02206211755641153	Plasmacytoid Dendritic Cells	0.04434963269875414	Hematopoietic stem cells_CD133+ CD34dim	0.31526490954067	Progenitor cells	32278.4516750976
AMLM33-TGCGACGGTGATATAG-1	1	HSC/MPP	HSC/MPP	0.8917405512214878	Mature NK cells_CD56- CD16+ CD3-	0.005734882666720067	Hematopoietic stem cells_CD133+ CD34dim	0.31526490954067	Progenitor cells	32278.4516750976
AMLM33-TGCGATACAGCAGATG-1	1	HSC/MPP	HSC/MPP	0.5272033404463718	Early B cells	0.07309560438009342	Hematopoietic stem cells_CD133+ CD34dim	0.31526490954067	Progenitor cells	32278.4516750976
AMLM33-TGCGATAGTCATTGCA-1	2	Classical monocytes	Classical monocytes	0.9835859900343952	Mature NK cells_CD56- CD16+ CD3-	0.17034911233031608	Monocytes	0.393380154053973	Classical Monocytes	170307.079483124
AMLM33-TGCGGCAGTGGCTGCT-1	17	HSC/MPP	HSC/MPP	0.5223213807389461	Plasmacytoid Dendritic Cells	0.032014811940253775	Hematopoietic stem cells_CD133+ CD34dim	0.315821380901683	Myeloid Dendritic cells	9873.40916170292
AMLM33-TGCGGCATCATGGTAC-1	2	Classical monocytes	Classical monocytes	0.9991695746963224	Monocytes	0.09081450645775407	Monocytes	0.393380154053973	Classical Monocytes	170307.079483124
AMLM33-TGCGGGTTCATTCATC-1	17	HSC/MPP	HSC/MPP	0.33954169717894506	Naive B cells	0.06782016697462734	Hematopoietic stem cells_CD133+ CD34dim	0.315821380901683	Myeloid Dendritic cells	9873.40916170292
AMLM33-TGCTCCACAGCTGTCG-1	1	ETP	HSC/MPP	0.8516935729755731	Plasmacytoid Dendritic Cells	-0.017070323461149624	Hematopoietic stem cells_CD133+ CD34dim	0.31526490954067	Progenitor cells	32278.4516750976
AMLM33-TGCTCGTAGGTTTGAA-1	9	CD16+ NK cells	CD16+ NK cells	0.9999997881520273	Mature NK cells_CD56+ CD16+ CD3-	-0.0837343861382728	Mature NK cells_CD56+ CD16+ CD3-	0.222400021791681	CD8+ NKT-like cells	120230.4186864
AMLM33-TGCTCGTGTACTCCCT-1	17	HSC/MPP	HSC/MPP	0.9010021100858289	Mature NK cells_CD56- CD16+ CD3-	-0.0005886543830804633	Hematopoietic stem cells_CD133+ CD34dim	0.315821380901683	Myeloid Dendritic cells	9873.40916170292
AMLM33-TGCTGAAAGAAAGCGA-1	17	HSC/MPP	HSC/MPP	0.5986779671911483	Plasmacytoid Dendritic Cells	-0.06666056267919589	Hematopoietic stem cells_CD133+ CD34dim	0.315821380901683	Myeloid Dendritic cells	9873.40916170292
AMLM33-TGCTGAACAGTATGAA-1	17	HSC/MPP	HSC/MPP	0.3073767619060659	Plasmacytoid Dendritic Cells	0.021022966585564906	Hematopoietic stem cells_CD133+ CD34dim	0.315821380901683	Myeloid Dendritic cells	9873.40916170292
AMLM33-TGCTTCGAGTGTTCAC-1	2	Classical monocytes	Classical monocytes	0.9999816258894081	Colony Forming Unit-Monocytes	0.0535756472226278	Monocytes	0.393380154053973	Classical Monocytes	170307.079483124
AMLM33-TGCTTGCGTTGTTGAC-1	2	Classical monocytes	Classical monocytes	0.9551202889519679	Colony Forming Unit-Monocytes	-0.02572287702738283	Monocytes	0.393380154053973	Classical Monocytes	170307.079483124
AMLM33-TGCTTGCTCCACAAGT-1	1	HSC/MPP	HSC/MPP	0.9990649360062176	Early B cells	0.011887710838379036	Hematopoietic stem cells_CD133+ CD34dim	0.31526490954067	Progenitor cells	32278.4516750976
AMLM33-TGGAACTAGAGTGGCT-1	18	Non-classical monocytes	Classical monocytes	0.9548028465253658	Mature NK cells_CD56- CD16+ CD3-	0.10347210711238208	Mature NK cells_CD56- CD16+ CD3-	0.356791748934977	Non-classical monocytes	56475.1764804803
AMLM33-TGGAACTAGCGAGGAG-1	1	Neutrophil-myeloid progenitor	HSC/MPP	0.4046996912139853	Mature NK cells_CD56- CD16+ CD3-	-0.002818112329592011	Hematopoietic stem cells_CD133+ CD34dim	0.31526490954067	Progenitor cells	32278.4516750976
AMLM33-TGGAGAGAGATGTTGA-1	2	Classical monocytes	Classical monocytes	0.9999213265096806	Monocytes	0.058328438415641407	Monocytes	0.393380154053973	Classical Monocytes	170307.079483124
AMLM33-TGGAGAGTCATGCCAA-1	7	HSC/MPP	HSC/MPP	0.4867152143204975	Plasmacytoid Dendritic Cells	-0.02765878795613519	Hematopoietic stem cells_CD133+ CD34dim	0.232275784342725	Progenitor cells	34251.1874853161
AMLM33-TGGAGGAAGTTAACAG-1	1	HSC/MPP	HSC/MPP	0.8717012688579845	Hematopoietic stem cells_CD133+ CD34dim	0.16449324290298287	Hematopoietic stem cells_CD133+ CD34dim	0.31526490954067	Progenitor cells	32278.4516750976
AMLM33-TGGAGGAAGTTTGAGA-1	22	HSC/MPP	HSC/MPP	0.8607371134420808	Plasmacytoid Dendritic Cells	-0.13015257749032785	Hematopoietic stem cells_CD133+ CD34dim	-0.0332966709357064	Progenitor cells	38737.9011205286
AMLM33-TGGAGGAGTACAATAG-1	25	Classical monocytes	HSC/MPP	0.020696971537211107	Mature NK cells_CD56- CD16+ CD3-	0.08185737834520575	Erythroid_CD34+ CD71+ GlyA-	0.131606548386289	Basophils	12431.1800708582
AMLM33-TGGAGGAGTGAGAGGG-1	1	HSC/MPP	HSC/MPP	0.3531830347696354	Mature NK cells_CD56- CD16+ CD3-	0.0536748879168121	Hematopoietic stem cells_CD133+ CD34dim	0.31526490954067	Progenitor cells	32278.4516750976
AMLM33-TGGAGGAGTTCGGACC-1	18	Classical monocytes	Classical monocytes	0.9925924378454477	Colony Forming Unit-Monocytes	0.026863015765072974	Mature NK cells_CD56- CD16+ CD3-	0.356791748934977	Non-classical monocytes	56475.1764804803
AMLM33-TGGATCAAGTAAACGT-1	19	Classical monocytes	HSC/MPP	0.02871663614375439	Erythroid_CD34- CD71+ GlyA+	-0.031948147377877094	Myeloid Dendritic Cells	0.234535788753894	Neutrophils	27990.5854537394
AMLM33-TGGATCATCTGGTGCG-1	1	Classical monocytes	HSC/MPP	0.08126545274124003	Plasmacytoid Dendritic Cells	-0.005817546040105512	Hematopoietic stem cells_CD133+ CD34dim	0.31526490954067	Progenitor cells	32278.4516750976
AMLM33-TGGATGTCATAACTCG-1	1	HSC/MPP	HSC/MPP	0.20880027312858765	Plasmacytoid Dendritic Cells	-0.2415206719415213	Hematopoietic stem cells_CD133+ CD34dim	0.31526490954067	Progenitor cells	32278.4516750976
AMLM33-TGGATGTGTCCTGGTG-1	1	ILC3	HSC/MPP	0.12883759470793613	Mature NK cells_CD56+ CD16+ CD3-	0.04459104182729105	Hematopoietic stem cells_CD133+ CD34dim	0.31526490954067	Progenitor cells	32278.4516750976
AMLM33-TGGATGTTCCATATGG-1	20	Classical monocytes	HSC/MPP	0.07529839663665272	Megakaryocyte/erythroid progenitors	0.0014189850586288555	Erythroid_CD34+ CD71+ GlyA-	0.349218914319202	Progenitor cells	7765.85397494904
AMLM33-TGGCGTGAGTTCTACG-1	1	HSC/MPP	HSC/MPP	0.928682791924715	Naive B cells	-0.020601427549450334	Hematopoietic stem cells_CD133+ CD34dim	0.31526490954067	Progenitor cells	32278.4516750976
AMLM33-TGGCGTGCAACAGTGG-1	2	Classical monocytes	Classical monocytes	0.9999808471856787	Mature NK cells_CD56- CD16+ CD3-	0.10771945805744748	Monocytes	0.393380154053973	Classical Monocytes	170307.079483124
AMLM33-TGGCGTGCAGAATGTA-1	20	Neutrophil-myeloid progenitor	HSC/MPP	0.040703189254895335	Common myeloid progenitors	-0.03272287768190213	Erythroid_CD34+ CD71+ GlyA-	0.349218914319202	Progenitor cells	7765.85397494904
AMLM33-TGGGAAGTCGGCAGTC-1	19	Classical monocytes	HSC/MPP	0.139529490550159	NK T cells	-0.053817321330176505	Myeloid Dendritic Cells	0.234535788753894	Neutrophils	27990.5854537394
AMLM33-TGGGAGAAGAAAGTCT-1	17	HSC/MPP	HSC/MPP	0.893087383566761	Hematopoietic stem cells_CD133+ CD34dim	0.04045459816503103	Hematopoietic stem cells_CD133+ CD34dim	0.315821380901683	Myeloid Dendritic cells	9873.40916170292
AMLM33-TGGGAGACAGATAAAC-1	1	Classical monocytes	HSC/MPP	0.02346810902568086	Plasmacytoid Dendritic Cells	0.010114808201090831	Hematopoietic stem cells_CD133+ CD34dim	0.31526490954067	Progenitor cells	32278.4516750976
AMLM33-TGGGAGAGTTTGTTGG-1	17	HSC/MPP	HSC/MPP	0.7204329436878703	Hematopoietic stem cells_CD133+ CD34dim	0.040599188973757055	Hematopoietic stem cells_CD133+ CD34dim	0.315821380901683	Myeloid Dendritic cells	9873.40916170292
AMLM33-TGGGATTAGTAAACTG-1	1	HSC/MPP	HSC/MPP	0.024196672330935205	Early B cells	0.03427431897000866	Hematopoietic stem cells_CD133+ CD34dim	0.31526490954067	Progenitor cells	32278.4516750976
AMLM33-TGGGATTCAACTTGGT-1	1	HSC/MPP	HSC/MPP	0.30542039682149014	Mature NK cells_CD56- CD16+ CD3-	0.07340681091360164	Hematopoietic stem cells_CD133+ CD34dim	0.31526490954067	Progenitor cells	32278.4516750976
AMLM33-TGGGATTCAGCAGAAC-1	17	HSC/MPP	HSC/MPP	0.6611202619789757	Hematopoietic stem cells_CD38- CD34+	-0.013078975462046435	Hematopoietic stem cells_CD133+ CD34dim	0.315821380901683	Myeloid Dendritic cells	9873.40916170292
AMLM33-TGGGATTGTATCCCAA-1	2	Classical monocytes	Classical monocytes	0.998778943516679	Mature NK cells_CD56- CD16+ CD3-	0.021436714552712437	Monocytes	0.393380154053973	Classical Monocytes	170307.079483124
AMLM33-TGGGATTTCCACTGGG-1	1	HSC/MPP	HSC/MPP	0.4891700373336055	Naive CD4+ T cells	0.0004626427179362792	Hematopoietic stem cells_CD133+ CD34dim	0.31526490954067	Progenitor cells	32278.4516750976
AMLM33-TGGGCGTAGCGACTTT-1	11	Classical monocytes	Classical monocytes	0.7918329089395773	Plasmacytoid Dendritic Cells	0.029787849354154947	Monocytes	0.335134309706419	Classical Monocytes	44892.8236599719
AMLM33-TGGGCGTCAGCAGATG-1	7	HSC/MPP	HSC/MPP	0.995153148444777	Early B cells	0.017476503225273242	Hematopoietic stem cells_CD133+ CD34dim	0.232275784342725	Progenitor cells	34251.1874853161
AMLM33-TGGGCGTTCACCATGA-1	17	HSC/MPP	HSC/MPP	0.5134200074668177	Mature NK cells_CD56- CD16+ CD3-	-0.01730897270499687	Hematopoietic stem cells_CD133+ CD34dim	0.315821380901683	Myeloid Dendritic cells	9873.40916170292
AMLM33-TGGGCTGCACAAGCCC-1	20	Classical monocytes	HSC/MPP	0.746332210864506	CD8+ Central Memory	-0.04173712371586377	Erythroid_CD34+ CD71+ GlyA-	0.349218914319202	Progenitor cells	7765.85397494904
AMLM33-TGGGCTGCACTCATAG-1	18	Non-classical monocytes	Classical monocytes	0.9989872898506517	Mature NK cells_CD56- CD16+ CD3-	0.099766655955834	Mature NK cells_CD56- CD16+ CD3-	0.356791748934977	Non-classical monocytes	56475.1764804803
AMLM33-TGGGCTGCAGCCGTTG-1	17	HSC/MPP	HSC/MPP	0.23633871200297668	Mature NK cells_CD56+ CD16+ CD3-	0.023312188390049095	Hematopoietic stem cells_CD133+ CD34dim	0.315821380901683	Myeloid Dendritic cells	9873.40916170292
AMLM33-TGGGTTACAGGTCCCA-1	2	Classical monocytes	Classical monocytes	0.9983645209493224	Monocytes	-0.019364936865097403	Monocytes	0.393380154053973	Classical Monocytes	170307.079483124
AMLM33-TGGGTTAGTCGGCCTA-1	25	Alveolar macrophages	HSC/MPP	0.049457580473621664	Erythroid_CD34- CD71+ GlyA+	-0.19310381302798585	Erythroid_CD34+ CD71+ GlyA-	0.131606548386289	Basophils	12431.1800708582
AMLM33-TGGGTTAGTTTACGAC-1	1	HSC/MPP	HSC/MPP	0.09618786405583094	Plasmacytoid Dendritic Cells	-0.08764972853157227	Hematopoietic stem cells_CD133+ CD34dim	0.31526490954067	Progenitor cells	32278.4516750976
AMLM33-TGGTACAAGTAATACG-1	1	Classical monocytes	HSC/MPP	0.044162833722373014	Plasmacytoid Dendritic Cells	0.022518978250403235	Hematopoietic stem cells_CD133+ CD34dim	0.31526490954067	Progenitor cells	32278.4516750976
AMLM33-TGGTACAGTCCGCAGT-1	18	Non-classical monocytes	Non-classical monocytes	0.9583447175770812	Mature NK cells_CD56- CD16+ CD3-	0.16512115082891263	Mature NK cells_CD56- CD16+ CD3-	0.356791748934977	Non-classical monocytes	56475.1764804803
AMLM33-TGGTAGTAGGGCTTCC-1	1	Classical monocytes	HSC/MPP	0.530927476076884	Naive CD4+ T cells	0.0158677347617475	Hematopoietic stem cells_CD133+ CD34dim	0.31526490954067	Progenitor cells	32278.4516750976
AMLM33-TGGTAGTAGTAATTGG-1	19	Classical monocytes	Classical monocytes	0.06766122073796683	Erythroid_CD34- CD71+ GlyA+	-0.11722735665599626	Myeloid Dendritic Cells	0.234535788753894	Neutrophils	27990.5854537394
AMLM33-TGGTGATGTGGTCTGC-1	1	HSC/MPP	HSC/MPP	0.7607493395370704	Plasmacytoid Dendritic Cells	-0.044625688543045876	Hematopoietic stem cells_CD133+ CD34dim	0.31526490954067	Progenitor cells	32278.4516750976
AMLM33-TGGTTAGAGGCGATAC-1	17	HSC/MPP	HSC/MPP	0.8094668823373902	Naive B cells	0.06346312849791362	Hematopoietic stem cells_CD133+ CD34dim	0.315821380901683	Myeloid Dendritic cells	9873.40916170292
AMLM33-TGTAACGTCGACTCCT-1	1	CD16+ NK cells	HSC/MPP	0.03883202552599222	Mature NK cells_CD56- CD16+ CD3-	-0.04857850716613705	Hematopoietic stem cells_CD133+ CD34dim	0.31526490954067	Progenitor cells	32278.4516750976
AMLM33-TGTAACGTCGCTAGCG-1	18	Non-classical monocytes	Non-classical monocytes	0.9479736930443766	Mature NK cells_CD56- CD16+ CD3-	0.07786318635078054	Mature NK cells_CD56- CD16+ CD3-	0.356791748934977	Non-classical monocytes	56475.1764804803
AMLM33-TGTACAGCATCTTCGC-1	25	ILC3	HSC/MPP	0.15775513355913734	Common myeloid progenitors	-0.07578639579532362	Erythroid_CD34+ CD71+ GlyA-	0.131606548386289	Basophils	12431.1800708582
AMLM33-TGTAGACTCCTGGGAC-1	7	HSC/MPP	HSC/MPP	0.637204729267631	Early B cells	-0.031216304137261765	Hematopoietic stem cells_CD133+ CD34dim	0.232275784342725	Progenitor cells	34251.1874853161
AMLM33-TGTCAGAAGTGGATAT-1	2	Classical monocytes	Classical monocytes	0.9928321566245023	Colony Forming Unit-Monocytes	0.05003855940431963	Monocytes	0.393380154053973	Classical Monocytes	170307.079483124
AMLM33-TGTCAGATCACCGACG-1	2	Classical monocytes	Classical monocytes	0.9984144200622387	Monocytes	0.046160452395747495	Monocytes	0.393380154053973	Classical Monocytes	170307.079483124
AMLM33-TGTCAGATCATCCCGT-1	1	Classical monocytes	HSC/MPP	0.01576511205324114	Erythroid_CD34+ CD71+ GlyA-	0.023169089883608263	Hematopoietic stem cells_CD133+ CD34dim	0.31526490954067	Progenitor cells	32278.4516750976
AMLM33-TGTCCCAAGGTCCCGT-1	17	HSC/MPP	HSC/MPP	0.8282060612192594	Plasmacytoid Dendritic Cells	0.020671464279189554	Hematopoietic stem cells_CD133+ CD34dim	0.315821380901683	Myeloid Dendritic cells	9873.40916170292
AMLM33-TGTCCCAAGTGGTGAC-1	1	HSC/MPP	HSC/MPP	0.07357587148769028	Mature NK cells_CD56- CD16+ CD3-	0.05969666923732618	Hematopoietic stem cells_CD133+ CD34dim	0.31526490954067	Progenitor cells	32278.4516750976
AMLM33-TGTCCCACAGCTGAAG-1	1	HSC/MPP	HSC/MPP	0.5834836145645242	Early B cells	-0.03340908259655037	Hematopoietic stem cells_CD133+ CD34dim	0.31526490954067	Progenitor cells	32278.4516750976
AMLM33-TGTCCTGGTGGGACAT-1	17	HSC/MPP	HSC/MPP	0.30764430477961235	Early B cells	-0.06747667078522328	Hematopoietic stem cells_CD133+ CD34dim	0.315821380901683	Myeloid Dendritic cells	9873.40916170292
AMLM33-TGTCCTGTCCGATCGG-1	1	Classical monocytes	HSC/MPP	0.02760629123134923	Mature NK cells_CD56+ CD16+ CD3-	-0.0684033041464922	Hematopoietic stem cells_CD133+ CD34dim	0.31526490954067	Progenitor cells	32278.4516750976
AMLM33-TGTGATGCACACACTA-1	17	HSC/MPP	HSC/MPP	0.9446910884997529	Mature NK cells_CD56- CD16+ CD3-	0.02731078725844618	Hematopoietic stem cells_CD133+ CD34dim	0.315821380901683	Myeloid Dendritic cells	9873.40916170292
AMLM33-TGTGATGGTCTGTAGT-1	17	HSC/MPP	HSC/MPP	0.028263299118594435	Naive B cells	0.011343262290209523	Hematopoietic stem cells_CD133+ CD34dim	0.315821380901683	Myeloid Dendritic cells	9873.40916170292
AMLM33-TGTGATGGTGCTCCGA-1	18	Non-classical monocytes	Non-classical monocytes	0.99868370680802	Mature NK cells_CD56- CD16+ CD3-	0.08572438335902631	Mature NK cells_CD56- CD16+ CD3-	0.356791748934977	Non-classical monocytes	56475.1764804803
AMLM33-TGTGATGTCTCTTGCG-1	17	HSC/MPP	HSC/MPP	0.9926994110513826	Megakaryocyte/erythroid progenitors	0.008665367103441018	Hematopoietic stem cells_CD133+ CD34dim	0.315821380901683	Myeloid Dendritic cells	9873.40916170292
AMLM33-TGTGCGGCAGGTGGAT-1	20	HSC/MPP	HSC/MPP	0.9573987029828431	Megakaryocyte/erythroid progenitors	0.06254944027316081	Erythroid_CD34+ CD71+ GlyA-	0.349218914319202	Progenitor cells	7765.85397494904
AMLM33-TGTGCGGGTCACTTCC-1	2	Classical monocytes	Classical monocytes	0.9996505894397127	Colony Forming Unit-Monocytes	0.013253757058440254	Monocytes	0.393380154053973	Classical Monocytes	170307.079483124
AMLM33-TGTGCGGGTCCGTACG-1	20	HSC/MPP	HSC/MPP	0.7088994547992382	Naive B cells	0.02198062715228275	Erythroid_CD34+ CD71+ GlyA-	0.349218914319202	Progenitor cells	7765.85397494904
AMLM33-TGTGGCGAGTGGTCAG-1	1	HSC/MPP	HSC/MPP	0.07149454642761331	Naive B cells	-0.02194705962779042	Hematopoietic stem cells_CD133+ CD34dim	0.31526490954067	Progenitor cells	32278.4516750976
AMLM33-TGTGGCGGTACCTTCC-1	17	HSC/MPP	HSC/MPP	0.43956356244299766	CD8+ Central Memory	-0.013812803059098577	Hematopoietic stem cells_CD133+ CD34dim	0.315821380901683	Myeloid Dendritic cells	9873.40916170292
AMLM33-TGTGGCGTCTAGAGCT-1	18	Non-classical monocytes	Non-classical monocytes	0.9989022511274808	Mature NK cells_CD56- CD16+ CD3-	0.04728790409343571	Mature NK cells_CD56- CD16+ CD3-	0.356791748934977	Non-classical monocytes	56475.1764804803
AMLM33-TGTGGCGTCTGAGATC-1	17	HSC/MPP	HSC/MPP	0.8805899227415362	Plasmacytoid Dendritic Cells	-0.047728674987029596	Hematopoietic stem cells_CD133+ CD34dim	0.315821380901683	Myeloid Dendritic cells	9873.40916170292
AMLM33-TGTGTGAAGGACAACC-1	18	Non-classical monocytes	Non-classical monocytes	0.9279253714193124	Mature NK cells_CD56- CD16+ CD3-	0.07892559753903752	Mature NK cells_CD56- CD16+ CD3-	0.356791748934977	Non-classical monocytes	56475.1764804803
AMLM33-TGTGTGACATGAATAG-1	2	Classical monocytes	Classical monocytes	0.9989208927994807	Monocytes	0.14349168788830116	Monocytes	0.393380154053973	Classical Monocytes	170307.079483124
AMLM33-TGTGTGATCAGCATTG-1	11	Classical monocytes	Classical monocytes	0.6253130667268318	Plasmacytoid Dendritic Cells	-0.03402169352228341	Monocytes	0.335134309706419	Classical Monocytes	44892.8236599719
AMLM33-TGTGTGATCAGTGTTG-1	17	HSC/MPP	HSC/MPP	0.9450054663539548	Plasmacytoid Dendritic Cells	0.005569410560832222	Hematopoietic stem cells_CD133+ CD34dim	0.315821380901683	Myeloid Dendritic cells	9873.40916170292
AMLM33-TGTTACTAGGTAAGAG-1	2	Classical monocytes	Classical monocytes	0.9975583055614141	Monocytes	0.09845907568893902	Monocytes	0.393380154053973	Classical Monocytes	170307.079483124
AMLM33-TGTTACTCAGGGTTGA-1	7	HSC/MPP	HSC/MPP	0.5630494266161846	Plasmacytoid Dendritic Cells	-0.05672510182871173	Hematopoietic stem cells_CD133+ CD34dim	0.232275784342725	Progenitor cells	34251.1874853161
AMLM33-TGTTACTGTCTGATCA-1	2	Classical monocytes	Classical monocytes	0.9998771906813133	Monocytes	0.08627058221545005	Monocytes	0.393380154053973	Classical Monocytes	170307.079483124
AMLM33-TGTTCATCATGGCCAC-1	2	Classical monocytes	Classical monocytes	0.9997590701397653	Monocytes	0.0697658638597804	Monocytes	0.393380154053973	Classical Monocytes	170307.079483124
AMLM33-TGTTCCGGTGCCTGAC-1	20	HSC/MPP	HSC/MPP	0.16327476155761392	Mature NK cells_CD56- CD16+ CD3-	0.023380987409228407	Erythroid_CD34+ CD71+ GlyA-	0.349218914319202	Progenitor cells	7765.85397494904
AMLM33-TGTTCCGTCAAACTGC-1	18	Non-classical monocytes	Classical monocytes	0.4568574958901305	Mature NK cells_CD56- CD16+ CD3-	0.16464674484243913	Mature NK cells_CD56- CD16+ CD3-	0.356791748934977	Non-classical monocytes	56475.1764804803
AMLM33-TGTTCCGTCATTATCC-1	17	HSC/MPP	HSC/MPP	0.843898752206204	Early B cells	-0.012311916924110152	Hematopoietic stem cells_CD133+ CD34dim	0.315821380901683	Myeloid Dendritic cells	9873.40916170292
AMLM33-TGTTCTAGTCGAGTGA-1	7	HSC/MPP	HSC/MPP	0.9795106037882844	Early B cells	-0.02513859880140962	Hematopoietic stem cells_CD133+ CD34dim	0.232275784342725	Progenitor cells	34251.1874853161
AMLM33-TGTTGAGAGGTCGTGA-1	7	HSC/MPP	HSC/MPP	0.9602618410191718	Plasmacytoid Dendritic Cells	-0.04500110791513281	Hematopoietic stem cells_CD133+ CD34dim	0.232275784342725	Progenitor cells	34251.1874853161
AMLM33-TGTTGGACAAATAGCA-1	2	Classical monocytes	Classical monocytes	0.9990822191431045	Monocytes	0.062282395356530657	Monocytes	0.393380154053973	Classical Monocytes	170307.079483124
AMLM33-TGTTGGATCCTAAACG-1	17	HSC/MPP	HSC/MPP	0.6975161262780395	Plasmacytoid Dendritic Cells	0.0879680747093377	Hematopoietic stem cells_CD133+ CD34dim	0.315821380901683	Myeloid Dendritic cells	9873.40916170292
AMLM33-TGTTTGTCAAGGTACG-1	2	Classical monocytes	Classical monocytes	0.9988331206520575	Monocytes	0.061278019383597185	Monocytes	0.393380154053973	Classical Monocytes	170307.079483124
AMLM33-TGTTTGTTCAACTCTT-1	17	HSC/MPP	HSC/MPP	0.9802483014058112	Naive B cells	0.028066361242437332	Hematopoietic stem cells_CD133+ CD34dim	0.315821380901683	Myeloid Dendritic cells	9873.40916170292
AMLM33-TGTTTGTTCATTGTGG-1	20	HSC/MPP	HSC/MPP	0.06895734231624967	Hematopoietic stem cells_CD38- CD34+	0.01817359179753986	Erythroid_CD34+ CD71+ GlyA-	0.349218914319202	Progenitor cells	7765.85397494904
AMLM33-TGTTTGTTCTTACCGC-1	17	HSC/MPP	HSC/MPP	0.753298623165505	Plasmacytoid Dendritic Cells	0.005890377950651283	Hematopoietic stem cells_CD133+ CD34dim	0.315821380901683	Myeloid Dendritic cells	9873.40916170292
AMLM33-TGTTTGTTCTTCACGC-1	18	Non-classical monocytes	Classical monocytes	0.9816530447636008	Mature NK cells_CD56- CD16+ CD3-	0.13062361206151826	Mature NK cells_CD56- CD16+ CD3-	0.356791748934977	Non-classical monocytes	56475.1764804803
AMLM33-TTAATCCAGCTAAATG-1	1	HSC/MPP	HSC/MPP	0.47347457081857514	Mature NK cells_CD56- CD16+ CD3-	-0.0002917340760590888	Hematopoietic stem cells_CD133+ CD34dim	0.31526490954067	Progenitor cells	32278.4516750976
AMLM33-TTAATCCGTCTTCTAT-1	18	Non-classical monocytes	Non-classical monocytes	0.9987231225876765	Mature NK cells_CD56- CD16+ CD3-	0.05297923273189585	Mature NK cells_CD56- CD16+ CD3-	0.356791748934977	Non-classical monocytes	56475.1764804803
AMLM33-TTAATCCTCGTGGACC-1	20	HSC/MPP	HSC/MPP	0.4976244345800574	Hematopoietic stem cells_CD133+ CD34dim	0.03604635003630454	Erythroid_CD34+ CD71+ GlyA-	0.349218914319202	Progenitor cells	7765.85397494904
AMLM33-TTACAGGCAAGAGTTA-1	13	Mast cells	Mast cells	0.9930449784726605	Erythroid_CD34+ CD71+ GlyA-	-0.02270885746615949	Erythroid_CD34+ CD71+ GlyA-	0.16003536008666	Basophils	102043.250129819
AMLM33-TTACCATCACGTATAC-1	11	Classical monocytes	Classical monocytes	0.9999584651811346	Colony Forming Unit-Monocytes	0.06332060747303073	Monocytes	0.335134309706419	Classical Monocytes	44892.8236599719
AMLM33-TTACCATGTATACCCA-1	20	HSC/MPP	HSC/MPP	0.5787884658295612	Megakaryocyte/erythroid progenitors	0.046126668932178316	Erythroid_CD34+ CD71+ GlyA-	0.349218914319202	Progenitor cells	7765.85397494904
AMLM33-TTACCGCAGCGTGTCC-1	17	HSC/MPP	HSC/MPP	0.9481205859592945	Plasmacytoid Dendritic Cells	-0.0469026265522289	Hematopoietic stem cells_CD133+ CD34dim	0.315821380901683	Myeloid Dendritic cells	9873.40916170292
AMLM33-TTACCGCAGGATGCGT-1	9	CD16+ NK cells	CD16+ NK cells	0.6525528568522889	Mature NK cells_CD56+ CD16+ CD3-	-0.045090293427186706	Mature NK cells_CD56+ CD16+ CD3-	0.222400021791681	CD8+ NKT-like cells	120230.4186864
AMLM33-TTACCGCAGGCGACAT-1	2	Classical monocytes	Classical monocytes	0.9997298771342003	Monocytes	0.115538049186547	Monocytes	0.393380154053973	Classical Monocytes	170307.079483124
AMLM33-TTACCGCCATGACAGG-1	2	Classical monocytes	Classical monocytes	0.9976782494623037	Monocytes	0.034755076075667045	Monocytes	0.393380154053973	Classical Monocytes	170307.079483124
AMLM33-TTACGCCCACCGGAAA-1	1	HSC/MPP	HSC/MPP	0.01766250229392736	Pro B cells	0.0002347462348141218	Hematopoietic stem cells_CD133+ CD34dim	0.31526490954067	Progenitor cells	32278.4516750976
AMLM33-TTACGCCGTCATTCCC-1	7	HSC/MPP	HSC/MPP	0.10658430294143108	Plasmacytoid Dendritic Cells	-0.023897129521612156	Hematopoietic stem cells_CD133+ CD34dim	0.232275784342725	Progenitor cells	34251.1874853161
AMLM33-TTACGCCGTCGAAACG-1	17	HSC/MPP	HSC/MPP	0.9912878615392272	Early B cells	-0.056493264411307954	Hematopoietic stem cells_CD133+ CD34dim	0.315821380901683	Myeloid Dendritic cells	9873.40916170292
AMLM33-TTACGTTCACCGTGGT-1	1	Classical monocytes	HSC/MPP	0.346184531047329	Mature NK cells_CD56- CD16+ CD3-	0.05205581521330589	Hematopoietic stem cells_CD133+ CD34dim	0.31526490954067	Progenitor cells	32278.4516750976
AMLM33-TTACGTTCATGAGAAT-1	2	Classical monocytes	Classical monocytes	0.9999550837626421	Mature NK cells_CD56- CD16+ CD3-	0.17417120488340593	Monocytes	0.393380154053973	Classical Monocytes	170307.079483124
AMLM33-TTACGTTTCCTTATCA-1	20	Classical monocytes	HSC/MPP	0.102627794501223	Mature NK cells_CD56+ CD16+ CD3-	0.005478048548646865	Erythroid_CD34+ CD71+ GlyA-	0.349218914319202	Progenitor cells	7765.85397494904
AMLM33-TTACGTTTCGTCGATA-1	13	Mast cells	Neutrophil-myeloid progenitor	0.3440273368868345	Megakaryocyte/erythroid progenitors	-0.12028041452667645	Erythroid_CD34+ CD71+ GlyA-	0.16003536008666	Basophils	102043.250129819
AMLM33-TTACTGTCATCATCCC-1	2	Classical monocytes	Classical monocytes	0.9493584400339893	Mature NK cells_CD56- CD16+ CD3-	0.13265547697190527	Monocytes	0.393380154053973	Classical Monocytes	170307.079483124
AMLM33-TTACTGTCATGTCTAG-1	17	HSC/MPP	HSC/MPP	0.19443681124988652	Naive B cells	-0.0016642639650893396	Hematopoietic stem cells_CD133+ CD34dim	0.315821380901683	Myeloid Dendritic cells	9873.40916170292
AMLM33-TTACTGTGTCCGGCAT-1	2	Classical monocytes	Classical monocytes	0.9999985411814528	Monocytes	0.037731660268631874	Monocytes	0.393380154053973	Classical Monocytes	170307.079483124
AMLM33-TTAGGCAGTCTCACGG-1	18	Non-classical monocytes	Classical monocytes	0.9302128875319071	Mature NK cells_CD56- CD16+ CD3-	0.13907894150519065	Mature NK cells_CD56- CD16+ CD3-	0.356791748934977	Non-classical monocytes	56475.1764804803
AMLM33-TTAGGCATCTTGCGCT-1	2	Classical monocytes	Classical monocytes	0.9999713412238715	Monocytes	0.07582083173723084	Monocytes	0.393380154053973	Classical Monocytes	170307.079483124
AMLM33-TTAGGGTTCGTGGCTG-1	2	Classical monocytes	Classical monocytes	0.9893052584551785	Mature NK cells_CD56- CD16+ CD3-	0.10538477323644975	Monocytes	0.393380154053973	Classical Monocytes	170307.079483124
AMLM33-TTAGTCTCAATACCCA-1	1	HSC/MPP	HSC/MPP	0.0633235847242526	Plasmacytoid Dendritic Cells	4.084807388693467e-05	Hematopoietic stem cells_CD133+ CD34dim	0.31526490954067	Progenitor cells	32278.4516750976
AMLM33-TTAGTCTCATCCAACA-1	18	Non-classical monocytes	Classical monocytes	0.9989650216043802	Mature NK cells_CD56- CD16+ CD3-	0.1492582486880058	Mature NK cells_CD56- CD16+ CD3-	0.356791748934977	Non-classical monocytes	56475.1764804803
AMLM33-TTAGTCTTCCGGTAAT-1	20	Neutrophil-myeloid progenitor	Neutrophil-myeloid progenitor	0.03568996251461981	Erythroid_CD34+ CD71+ GlyA-	0.07015997391924018	Erythroid_CD34+ CD71+ GlyA-	0.349218914319202	Progenitor cells	7765.85397494904
AMLM33-TTATTGCCATAATGAG-1	2	Classical monocytes	Classical monocytes	0.9915899316213924	Mature NK cells_CD56- CD16+ CD3-	0.10946821810162331	Monocytes	0.393380154053973	Classical Monocytes	170307.079483124
AMLM33-TTATTGCGTCACAATC-1	17	HSC/MPP	HSC/MPP	0.9153765619970458	Naive B cells	0.02929772294747266	Hematopoietic stem cells_CD133+ CD34dim	0.315821380901683	Myeloid Dendritic cells	9873.40916170292
AMLM33-TTATTGCTCGCTGTCT-1	1	ILC	HSC/MPP	0.46983097316203276	Plasmacytoid Dendritic Cells	0.033342884700405785	Hematopoietic stem cells_CD133+ CD34dim	0.31526490954067	Progenitor cells	32278.4516750976
AMLM33-TTATTGCTCGTTTACT-1	11	Classical monocytes	Classical monocytes	0.9748001957993099	Mature NK cells_CD56- CD16+ CD3-	0.020372249065653766	Monocytes	0.335134309706419	Classical Monocytes	44892.8236599719
AMLM33-TTCAATCAGAAGCCAC-1	18	Non-classical monocytes	Non-classical monocytes	0.8765381340992452	Mature NK cells_CD56- CD16+ CD3-	0.11455351959650456	Mature NK cells_CD56- CD16+ CD3-	0.356791748934977	Non-classical monocytes	56475.1764804803
AMLM33-TTCAATCCACGCTGCA-1	2	Classical monocytes	Classical monocytes	0.9981398106804878	Colony Forming Unit-Monocytes	0.07789961246176447	Monocytes	0.393380154053973	Classical Monocytes	170307.079483124
AMLM33-TTCAATCCAGTAACAA-1	2	Non-classical monocytes	Classical monocytes	0.8422343348131041	Mature NK cells_CD56- CD16+ CD3-	0.0757969495718043	Monocytes	0.393380154053973	Classical Monocytes	170307.079483124
AMLM33-TTCAATCGTATCCCAA-1	1	Classical monocytes	HSC/MPP	0.020429969867798724	Plasmacytoid Dendritic Cells	0.07558264358465892	Hematopoietic stem cells_CD133+ CD34dim	0.31526490954067	Progenitor cells	32278.4516750976
AMLM33-TTCACCGCATCCGGCA-1	1	HSC/MPP	HSC/MPP	0.6643728298951144	Plasmacytoid Dendritic Cells	0.0019661601379673556	Hematopoietic stem cells_CD133+ CD34dim	0.31526490954067	Progenitor cells	32278.4516750976
AMLM33-TTCACCGTCAAAGACA-1	23	Classical monocytes	Classical monocytes	0.9997662628014892	Monocytes	0.09554958301644818	Monocytes	0.217771867396192	Classical Monocytes	20018.8621297436
AMLM33-TTCACCGTCCCAACTC-1	17	HSC/MPP	HSC/MPP	0.9954999473918682	Naive B cells	0.08336510894156424	Hematopoietic stem cells_CD133+ CD34dim	0.315821380901683	Myeloid Dendritic cells	9873.40916170292
AMLM33-TTCACGCAGGTTGGTG-1	1	HSC/MPP	HSC/MPP	0.06208157424482225	Hematopoietic stem cells_CD133+ CD34dim	0.023266069905541566	Hematopoietic stem cells_CD133+ CD34dim	0.31526490954067	Progenitor cells	32278.4516750976
AMLM33-TTCACGCCATGTGACT-1	2	Classical monocytes	Classical monocytes	0.9987892354042199	Monocytes	0.03934150697879815	Monocytes	0.393380154053973	Classical Monocytes	170307.079483124
AMLM33-TTCAGGATCCAACTAG-1	1	Classical monocytes	HSC/MPP	0.09072105509286832	Early B cells	0.025955709295162378	Hematopoietic stem cells_CD133+ CD34dim	0.31526490954067	Progenitor cells	32278.4516750976
AMLM33-TTCATGTTCCAACCAA-1	17	HSC/MPP	HSC/MPP	0.9681711500561521	Plasmacytoid Dendritic Cells	0.03921320428583008	Hematopoietic stem cells_CD133+ CD34dim	0.315821380901683	Myeloid Dendritic cells	9873.40916170292
AMLM33-TTCATTGCATCGTTCC-1	20	Classical monocytes	Neutrophil-myeloid progenitor	0.006091928357314223	Erythroid_CD34+ CD71+ GlyA-	0.029610560803259214	Erythroid_CD34+ CD71+ GlyA-	0.349218914319202	Progenitor cells	7765.85397494904
AMLM33-TTCATTGGTTACACTG-1	18	Non-classical monocytes	Classical monocytes	0.9624195407823197	Mature NK cells_CD56- CD16+ CD3-	0.08404633066037011	Mature NK cells_CD56- CD16+ CD3-	0.356791748934977	Non-classical monocytes	56475.1764804803
AMLM33-TTCATTGTCTATGCCC-1	20	HSC/MPP	HSC/MPP	0.05194084766245044	Mature NK cells_CD56- CD16+ CD3-	0.10791475913032367	Erythroid_CD34+ CD71+ GlyA-	0.349218914319202	Progenitor cells	7765.85397494904
AMLM33-TTCCAATAGAATCGAT-1	1	HSC/MPP	HSC/MPP	0.045935565714047534	CD8+ Central Memory	0.03289133722443305	Hematopoietic stem cells_CD133+ CD34dim	0.31526490954067	Progenitor cells	32278.4516750976
AMLM33-TTCCAATCATTACTCT-1	1	Double-negative thymocytes	HSC/MPP	0.01167635799958182	Plasmacytoid Dendritic Cells	0.010752899294570507	Hematopoietic stem cells_CD133+ CD34dim	0.31526490954067	Progenitor cells	32278.4516750976
AMLM33-TTCCAATGTTCAGTAC-1	17	HSC/MPP	HSC/MPP	0.1664358965157302	Mature NK cells_CD56+ CD16+ CD3-	-0.002063535088580437	Hematopoietic stem cells_CD133+ CD34dim	0.315821380901683	Myeloid Dendritic cells	9873.40916170292
AMLM33-TTCCACGGTAATCAAG-1	18	Non-classical monocytes	Non-classical monocytes	0.9987208049636753	Mature NK cells_CD56- CD16+ CD3-	0.037166331351327346	Mature NK cells_CD56- CD16+ CD3-	0.356791748934977	Non-classical monocytes	56475.1764804803
AMLM33-TTCCACGGTCGCACGT-1	20	HSC/MPP	HSC/MPP	0.016990504917480158	Erythroid_CD34+ CD71+ GlyA-	0.044227504120425885	Erythroid_CD34+ CD71+ GlyA-	0.349218914319202	Progenitor cells	7765.85397494904
AMLM33-TTCCACGTCATCCCGT-1	17	HSC/MPP	HSC/MPP	0.25735127909907446	Naive B cells	-0.017553624991603598	Hematopoietic stem cells_CD133+ CD34dim	0.315821380901683	Myeloid Dendritic cells	9873.40916170292
AMLM33-TTCCGGTAGCCACCGT-1	20	Classical monocytes	Neutrophil-myeloid progenitor	0.16881869447811382	Pro B cells	-0.038770669570420274	Erythroid_CD34+ CD71+ GlyA-	0.349218914319202	Progenitor cells	7765.85397494904
AMLM33-TTCCGGTGTGCACATT-1	7	ETP	HSC/MPP	0.0902814168890535	Early B cells	-0.0996791109827404	Hematopoietic stem cells_CD133+ CD34dim	0.232275784342725	Progenitor cells	34251.1874853161
AMLM33-TTCCGTGCACGGGCTT-1	1	HSC/MPP	HSC/MPP	0.9899598533219203	Plasmacytoid Dendritic Cells	-0.024764560235167196	Hematopoietic stem cells_CD133+ CD34dim	0.31526490954067	Progenitor cells	32278.4516750976
AMLM33-TTCCGTGGTGGCTACC-1	18	Non-classical monocytes	Non-classical monocytes	0.9600778417368253	Mature NK cells_CD56- CD16+ CD3-	0.14134088450784787	Mature NK cells_CD56- CD16+ CD3-	0.356791748934977	Non-classical monocytes	56475.1764804803
AMLM33-TTCCGTGTCCTCTAGC-1	17	HSC/MPP	HSC/MPP	0.8407941052520574	Plasmacytoid Dendritic Cells	0.07577116601027685	Hematopoietic stem cells_CD133+ CD34dim	0.315821380901683	Myeloid Dendritic cells	9873.40916170292
AMLM33-TTCCTCTGTAGCTCGC-1	2	Classical monocytes	Classical monocytes	0.9999600884474437	Monocytes	0.05449067201203611	Monocytes	0.393380154053973	Classical Monocytes	170307.079483124
AMLM33-TTCCTCTGTTCTTAGG-1	7	HSC/MPP	HSC/MPP	0.06207365300323757	Plasmacytoid Dendritic Cells	-0.04607457316384993	Hematopoietic stem cells_CD133+ CD34dim	0.232275784342725	Progenitor cells	34251.1874853161
AMLM33-TTCCTTCCATTGACCA-1	18	Non-classical monocytes	Non-classical monocytes	0.9994625351943451	Mature NK cells_CD56- CD16+ CD3-	0.13117220010164757	Mature NK cells_CD56- CD16+ CD3-	0.356791748934977	Non-classical monocytes	56475.1764804803
AMLM33-TTCCTTCGTGTGGTCC-1	2	Classical monocytes	Classical monocytes	0.9999357513555287	Monocytes	0.10870144565429621	Monocytes	0.393380154053973	Classical Monocytes	170307.079483124
AMLM33-TTCCTTCGTTGCTCAA-1	17	ETP	HSC/MPP	0.1382633610353548	Early B cells	0.020545216290950213	Hematopoietic stem cells_CD133+ CD34dim	0.315821380901683	Myeloid Dendritic cells	9873.40916170292
AMLM33-TTCGATTGTCAAGCGA-1	17	HSC/MPP	HSC/MPP	0.7238383759992825	Early B cells	-0.14452548892811704	Hematopoietic stem cells_CD133+ CD34dim	0.315821380901683	Myeloid Dendritic cells	9873.40916170292
AMLM33-TTCGATTGTGGAAATT-1	1	HSC/MPP	HSC/MPP	0.00974378459267455	Naive B cells	-0.008957642378636652	Hematopoietic stem cells_CD133+ CD34dim	0.31526490954067	Progenitor cells	32278.4516750976
AMLM33-TTCGCTGCAGTTAGGG-1	1	HSC/MPP	HSC/MPP	0.039540866613321395	Mature NK cells_CD56- CD16+ CD3-	0.012959172221575634	Hematopoietic stem cells_CD133+ CD34dim	0.31526490954067	Progenitor cells	32278.4516750976
AMLM33-TTCGCTGGTGATATAG-1	17	HSC/MPP	HSC/MPP	0.965470713165977	Plasmacytoid Dendritic Cells	0.017733072619863524	Hematopoietic stem cells_CD133+ CD34dim	0.315821380901683	Myeloid Dendritic cells	9873.40916170292
AMLM33-TTCGCTGGTTTGGAAA-1	1	HSC/MPP	HSC/MPP	0.6629210870390656	Mature NK cells_CD56- CD16+ CD3-	-0.025271880113723184	Hematopoietic stem cells_CD133+ CD34dim	0.31526490954067	Progenitor cells	32278.4516750976
AMLM33-TTCGCTGTCCAGGACC-1	17	HSC/MPP	HSC/MPP	0.6669879261912124	Plasmacytoid Dendritic Cells	-0.015340533003009058	Hematopoietic stem cells_CD133+ CD34dim	0.315821380901683	Myeloid Dendritic cells	9873.40916170292
AMLM33-TTCGCTGTCCCTCGAT-1	2	Classical monocytes	Classical monocytes	0.9969540488714205	Mature NK cells_CD56- CD16+ CD3-	0.03614799508384839	Monocytes	0.393380154053973	Classical Monocytes	170307.079483124
AMLM33-TTCGGTCGTGAATGAT-1	17	HSC/MPP	HSC/MPP	0.4067426679122255	Plasmacytoid Dendritic Cells	0.07606303684716482	Hematopoietic stem cells_CD133+ CD34dim	0.315821380901683	Myeloid Dendritic cells	9873.40916170292
AMLM33-TTCGGTCTCGAGAGCA-1	17	HSC/MPP	HSC/MPP	0.1268160900833185	Plasmacytoid Dendritic Cells	-0.05060937036891105	Hematopoietic stem cells_CD133+ CD34dim	0.315821380901683	Myeloid Dendritic cells	9873.40916170292
AMLM33-TTCTAACCATGATCTG-1	13	Mast cells	Mast cells	0.9923864662776757	Megakaryocyte/erythroid progenitors	-0.02320196076178784	Erythroid_CD34+ CD71+ GlyA-	0.16003536008666	Basophils	102043.250129819
AMLM33-TTCTAACTCTTTGCGC-1	1	HSC/MPP	HSC/MPP	0.42355950666805536	Mature NK cells_CD56+ CD16+ CD3-	-0.09762842336663469	Hematopoietic stem cells_CD133+ CD34dim	0.31526490954067	Progenitor cells	32278.4516750976
AMLM33-TTCTAGTAGACGACGT-1	17	HSC/MPP	HSC/MPP	0.9994557789066298	Naive B cells	0.014093473159714053	Hematopoietic stem cells_CD133+ CD34dim	0.315821380901683	Myeloid Dendritic cells	9873.40916170292
AMLM33-TTCTAGTCAATCAAGA-1	17	HSC/MPP	HSC/MPP	0.01980856591204434	Early B cells	-0.01765472811774477	Hematopoietic stem cells_CD133+ CD34dim	0.315821380901683	Myeloid Dendritic cells	9873.40916170292
AMLM33-TTCTAGTGTGCTCTTC-1	17	HSC/MPP	HSC/MPP	0.12940989062689384	Plasmacytoid Dendritic Cells	-0.00941215799645394	Hematopoietic stem cells_CD133+ CD34dim	0.315821380901683	Myeloid Dendritic cells	9873.40916170292
AMLM33-TTCTCTCCAGCGTTTA-1	1	HSC/MPP	HSC/MPP	0.7129058887587754	Naive B cells	0.018379410943988407	Hematopoietic stem cells_CD133+ CD34dim	0.31526490954067	Progenitor cells	32278.4516750976
AMLM33-TTCTCTCTCTGCATAG-1	9	CD16+ NK cells	CD16+ NK cells	0.9979751235397747	Mature NK cells_CD56+ CD16+ CD3-	-0.030128067240497765	Mature NK cells_CD56+ CD16+ CD3-	0.222400021791681	CD8+ NKT-like cells	120230.4186864
AMLM33-TTCTGTAAGCCTAGGA-1	17	HSC/MPP	HSC/MPP	0.9767686301178726	Plasmacytoid Dendritic Cells	0.007801248774915394	Hematopoietic stem cells_CD133+ CD34dim	0.315821380901683	Myeloid Dendritic cells	9873.40916170292
AMLM33-TTCTGTAAGTTAGTGA-1	1	CD16- NK cells	HSC/MPP	0.014235574776398334	Plasmacytoid Dendritic Cells	-0.05352491777301314	Hematopoietic stem cells_CD133+ CD34dim	0.31526490954067	Progenitor cells	32278.4516750976
AMLM33-TTCTGTATCCCGTTCA-1	18	Classical monocytes	Classical monocytes	0.9847161204065601	Mature NK cells_CD56- CD16+ CD3-	0.025340778923585223	Mature NK cells_CD56- CD16+ CD3-	0.356791748934977	Non-classical monocytes	56475.1764804803
AMLM33-TTCTTCCTCAAGGTGG-1	17	ETP	HSC/MPP	0.8576531978174186	Naive B cells	0.08070278236815184	Hematopoietic stem cells_CD133+ CD34dim	0.315821380901683	Myeloid Dendritic cells	9873.40916170292
AMLM33-TTCTTGACAACCCGCA-1	17	HSC/MPP	HSC/MPP	0.02647135922720532	Plasmacytoid Dendritic Cells	-0.0146384583136137	Hematopoietic stem cells_CD133+ CD34dim	0.315821380901683	Myeloid Dendritic cells	9873.40916170292
AMLM33-TTCTTGATCGGTCGGT-1	6	HSC/MPP	Neutrophil-myeloid progenitor	0.14842382425929077	Pro B cells	0.0822738359505046	Megakaryocyte/erythroid progenitors	0.223037047377994	Progenitor cells	51236.8965879656
AMLM33-TTGAACGCAGGCACTC-1	20	Classical monocytes	HSC/MPP	0.870601370677562	Mature NK cells_CD56- CD16- CD3-	0.04822945042705522	Erythroid_CD34+ CD71+ GlyA-	0.349218914319202	Progenitor cells	7765.85397494904
AMLM33-TTGAACGGTCACCGCA-1	1	HSC/MPP	HSC/MPP	0.8405900564742239	Naive B cells	0.021967649337703482	Hematopoietic stem cells_CD133+ CD34dim	0.31526490954067	Progenitor cells	32278.4516750976
AMLM33-TTGAACGGTCATCGCG-1	1	HSC/MPP	HSC/MPP	0.9232901095480804	Plasmacytoid Dendritic Cells	0.010665871564700159	Hematopoietic stem cells_CD133+ CD34dim	0.31526490954067	Progenitor cells	32278.4516750976
AMLM33-TTGAACGTCATTGTTC-1	17	HSC/MPP	HSC/MPP	0.050732870270432065	Naive B cells	0.02212930863976681	Hematopoietic stem cells_CD133+ CD34dim	0.315821380901683	Myeloid Dendritic cells	9873.40916170292
AMLM33-TTGAACGTCTTGGATG-1	1	HSC/MPP	HSC/MPP	0.23464556307803694	Mature NK cells_CD56- CD16+ CD3-	0.013791376869826077	Hematopoietic stem cells_CD133+ CD34dim	0.31526490954067	Progenitor cells	32278.4516750976
AMLM33-TTGACCCGTTCTTGTT-1	1	HSC/MPP	HSC/MPP	0.49180579072151903	Naive B cells	0.11184025299705709	Hematopoietic stem cells_CD133+ CD34dim	0.31526490954067	Progenitor cells	32278.4516750976
AMLM33-TTGAGTGCACGTAACT-1	1	Classical monocytes	HSC/MPP	0.19843956483385816	Naive B cells	0.007942317953534528	Hematopoietic stem cells_CD133+ CD34dim	0.31526490954067	Progenitor cells	32278.4516750976
AMLM33-TTGAGTGTCTTCGACC-1	18	Non-classical monocytes	Non-classical monocytes	0.9999835759711677	Mature NK cells_CD56- CD16+ CD3-	0.1035564552481534	Mature NK cells_CD56- CD16+ CD3-	0.356791748934977	Non-classical monocytes	56475.1764804803
AMLM33-TTGATGGCACTGAGGA-1	17	HSC/MPP	HSC/MPP	0.9502678228468553	Plasmacytoid Dendritic Cells	0.06942984233942376	Hematopoietic stem cells_CD133+ CD34dim	0.315821380901683	Myeloid Dendritic cells	9873.40916170292
AMLM33-TTGCATTAGGTGCTAG-1	20	HSC/MPP	HSC/MPP	0.528689615895513	Early B cells	0.017677050634802835	Erythroid_CD34+ CD71+ GlyA-	0.349218914319202	Progenitor cells	7765.85397494904
AMLM33-TTGCATTAGTCTTCGA-1	2	Classical monocytes	Classical monocytes	0.9980148335102683	Colony Forming Unit-Monocytes	0.022041132252731677	Monocytes	0.393380154053973	Classical Monocytes	170307.079483124
AMLM33-TTGCATTTCGAGTGAG-1	17	HSC/MPP	HSC/MPP	0.9832157604920413	Plasmacytoid Dendritic Cells	-0.05639527762990593	Hematopoietic stem cells_CD133+ CD34dim	0.315821380901683	Myeloid Dendritic cells	9873.40916170292
AMLM33-TTGCATTTCTCTCGCA-1	1	HSC/MPP	HSC/MPP	0.05012310222668025	Plasmacytoid Dendritic Cells	-0.021598248069260202	Hematopoietic stem cells_CD133+ CD34dim	0.31526490954067	Progenitor cells	32278.4516750976
AMLM33-TTGCGTCAGCCTCGTG-1	2	Classical monocytes	Classical monocytes	0.9997376663227349	Colony Forming Unit-Monocytes	-0.0075183084200653085	Monocytes	0.393380154053973	Classical Monocytes	170307.079483124
AMLM33-TTGCGTCGTTTACGAC-1	2	Classical monocytes	Classical monocytes	0.98127984071945	Colony Forming Unit-Monocytes	-0.03712624367263659	Monocytes	0.393380154053973	Classical Monocytes	170307.079483124
AMLM33-TTGCGTCTCTATCACT-1	17	HSC/MPP	HSC/MPP	0.04684444113074691	Naive B cells	-0.007974758330884945	Hematopoietic stem cells_CD133+ CD34dim	0.315821380901683	Myeloid Dendritic cells	9873.40916170292
AMLM33-TTGCGTCTCTCGCGTT-1	13	Mast cells	Megakaryocyte-erythroid-mast cell progenitor	0.9560910494530983	Erythroid_CD34- CD71+ GlyA+	-0.0697555813990669	Erythroid_CD34+ CD71+ GlyA-	0.16003536008666	Basophils	102043.250129819
AMLM33-TTGCGTCTCTGTCGCT-1	17	HSC/MPP	HSC/MPP	0.9368270697819574	Plasmacytoid Dendritic Cells	0.0021930193051156637	Hematopoietic stem cells_CD133+ CD34dim	0.315821380901683	Myeloid Dendritic cells	9873.40916170292
AMLM33-TTGCTGCAGTACTGTC-1	1	Classical monocytes	HSC/MPP	0.29549741372489496	Plasmacytoid Dendritic Cells	0.005745179642628507	Hematopoietic stem cells_CD133+ CD34dim	0.31526490954067	Progenitor cells	32278.4516750976
AMLM33-TTGCTGCCACCCGTAG-1	23	Classical monocytes	Classical monocytes	0.843374415296345	Plasmacytoid Dendritic Cells	-0.057678525022686736	Monocytes	0.217771867396192	Classical Monocytes	20018.8621297436
AMLM33-TTGGATGAGCACACAG-1	7	HSC/MPP	HSC/MPP	0.45283740453043614	Megakaryocyte/erythroid progenitors	-0.035248925899840966	Hematopoietic stem cells_CD133+ CD34dim	0.232275784342725	Progenitor cells	34251.1874853161
AMLM33-TTGGATGAGTTGTACC-1	18	Classical monocytes	Classical monocytes	0.9255494744389728	Mature NK cells_CD56- CD16+ CD3-	0.0739247529180265	Mature NK cells_CD56- CD16+ CD3-	0.356791748934977	Non-classical monocytes	56475.1764804803
AMLM33-TTGGATGCAAGTACCT-1	22	Megakaryocyte precursor	HSC/MPP	0.009157411259889052	Plasmacytoid Dendritic Cells	-0.14853094779196557	Hematopoietic stem cells_CD133+ CD34dim	-0.0332966709357064	Progenitor cells	38737.9011205286
AMLM33-TTGGATGCACGATTCA-1	18	Classical monocytes	Classical monocytes	0.9151705432469556	Mature NK cells_CD56- CD16+ CD3-	0.179844430816263	Mature NK cells_CD56- CD16+ CD3-	0.356791748934977	Non-classical monocytes	56475.1764804803
AMLM33-TTGGATGCAGACACCC-1	11	Classical monocytes	Classical monocytes	0.9914621870346356	Monocytes	-0.03264479431918259	Monocytes	0.335134309706419	Classical Monocytes	44892.8236599719
AMLM33-TTGGATGGTCTACACA-1	14	Classical monocytes	HSC/MPP	0.04920108942075589	Plasmacytoid Dendritic Cells	0.07298595051573986	Myeloid Dendritic Cells	0.344724715206776	Myeloid Dendritic cells	81419.6897678935
AMLM33-TTGGATGTCTCATGCC-1	17	HSC/MPP	HSC/MPP	0.751353339496776	Naive B cells	0.05322901559737514	Hematopoietic stem cells_CD133+ CD34dim	0.315821380901683	Myeloid Dendritic cells	9873.40916170292
AMLM33-TTGGATGTCTCCTGTG-1	1	HSC/MPP	HSC/MPP	0.04563518475769438	Mature NK cells_CD56- CD16+ CD3-	0.082694699634927	Hematopoietic stem cells_CD133+ CD34dim	0.31526490954067	Progenitor cells	32278.4516750976
AMLM33-TTGGATGTCTGGCCGA-1	17	HSC/MPP	HSC/MPP	0.00904660846191698	Mature NK cells_CD56+ CD16+ CD3-	0.015654985414353152	Hematopoietic stem cells_CD133+ CD34dim	0.315821380901683	Myeloid Dendritic cells	9873.40916170292
AMLM33-TTGGGATCAATTCTTC-1	17	HSC/MPP	HSC/MPP	0.274829173305003	Early B cells	0.04748374118561474	Hematopoietic stem cells_CD133+ CD34dim	0.315821380901683	Myeloid Dendritic cells	9873.40916170292
AMLM33-TTGGGCGAGCCGCTTG-1	17	HSC/MPP	HSC/MPP	0.717487687428116	Plasmacytoid Dendritic Cells	0.05635141328802751	Hematopoietic stem cells_CD133+ CD34dim	0.315821380901683	Myeloid Dendritic cells	9873.40916170292
AMLM33-TTGGGCGAGGGCATGT-1	23	Classical monocytes	HSC/MPP	0.9797879727665334	Mature NK cells_CD56- CD16+ CD3-	-0.060440107271349845	Monocytes	0.217771867396192	Classical Monocytes	20018.8621297436
AMLM33-TTGGGCGAGTCTGGTT-1	25	Neutrophil-myeloid progenitor	Neutrophil-myeloid progenitor	0.655236935131169	Erythroid_CD34+ CD71+ GlyA-	0.10017743991333572	Erythroid_CD34+ CD71+ GlyA-	0.131606548386289	Basophils	12431.1800708582
AMLM33-TTGGGCGCAGAGACTG-1	2	Classical monocytes	Classical monocytes	0.9943379750323934	Mature NK cells_CD56- CD16+ CD3-	0.0872728829695189	Monocytes	0.393380154053973	Classical Monocytes	170307.079483124
AMLM33-TTGGGCGCATGTGGCC-1	17	HSC/MPP	HSC/MPP	0.9424472269190136	Plasmacytoid Dendritic Cells	-0.0002973262247301097	Hematopoietic stem cells_CD133+ CD34dim	0.315821380901683	Myeloid Dendritic cells	9873.40916170292
AMLM33-TTGGGCGGTTAAGACA-1	17	HSC/MPP	HSC/MPP	0.96869367029428	Naive B cells	0.02274876451356114	Hematopoietic stem cells_CD133+ CD34dim	0.315821380901683	Myeloid Dendritic cells	9873.40916170292
AMLM33-TTGGGTAAGCAAATCA-1	2	Classical monocytes	Classical monocytes	0.9971236202649342	Monocytes	0.025216084681538787	Monocytes	0.393380154053973	Classical Monocytes	170307.079483124
AMLM33-TTGGGTAAGGCACTAG-1	1	CD16+ NK cells	HSC/MPP	0.0014750139102626407	Early B cells	-0.13114375543462337	Hematopoietic stem cells_CD133+ CD34dim	0.31526490954067	Progenitor cells	32278.4516750976
AMLM33-TTGGTTTAGCTATCCA-1	18	Non-classical monocytes	Classical monocytes	0.9973347452383331	Mature NK cells_CD56- CD16+ CD3-	0.1418320988132671	Mature NK cells_CD56- CD16+ CD3-	0.356791748934977	Non-classical monocytes	56475.1764804803
AMLM33-TTGTGGACACTAGGTT-1	2	Classical monocytes	Classical monocytes	0.9999997968353973	Mature NK cells_CD56- CD16+ CD3-	0.09443548931007713	Monocytes	0.393380154053973	Classical Monocytes	170307.079483124
AMLM33-TTGTGGAGTTCTTGTT-1	17	HSC/MPP	HSC/MPP	0.32382545834460524	Plasmacytoid Dendritic Cells	0.054863599737365785	Hematopoietic stem cells_CD133+ CD34dim	0.315821380901683	Myeloid Dendritic cells	9873.40916170292
AMLM33-TTGTGGATCTTAGTTC-1	1	HSC/MPP	HSC/MPP	0.2885941928031518	Megakaryocyte/erythroid progenitors	-0.02694308363979423	Hematopoietic stem cells_CD133+ CD34dim	0.31526490954067	Progenitor cells	32278.4516750976
AMLM33-TTGTGTTCATTGTGCA-1	18	Non-classical monocytes	Non-classical monocytes	0.9999130522804831	Mature NK cells_CD56- CD16+ CD3-	0.180516624067585	Mature NK cells_CD56- CD16+ CD3-	0.356791748934977	Non-classical monocytes	56475.1764804803
AMLM33-TTGTTGTGTTCCGCTT-1	17	HSC/MPP	HSC/MPP	0.929578720932967	Plasmacytoid Dendritic Cells	-0.023355768196736012	Hematopoietic stem cells_CD133+ CD34dim	0.315821380901683	Myeloid Dendritic cells	9873.40916170292
AMLM33-TTGTTTGAGATTTGCC-1	17	HSC/MPP	HSC/MPP	0.588738140467021	Naive B cells	0.06472303794424188	Hematopoietic stem cells_CD133+ CD34dim	0.315821380901683	Myeloid Dendritic cells	9873.40916170292
AMLM33-TTGTTTGGTGTTTGCA-1	7	Tem/Trm cytotoxic T cells	HSC/MPP	0.928021673067029	Plasmacytoid Dendritic Cells	-0.03902358184552095	Hematopoietic stem cells_CD133+ CD34dim	0.232275784342725	Progenitor cells	34251.1874853161
AMLM33-TTGTTTGGTTCGTACA-1	18	Non-classical monocytes	Non-classical monocytes	0.9921765353041182	Mature NK cells_CD56- CD16+ CD3-	0.08654605054701568	Mature NK cells_CD56- CD16+ CD3-	0.356791748934977	Non-classical monocytes	56475.1764804803
AMLM33-TTTACCAAGTGCCGAA-1	1	HSC/MPP	HSC/MPP	0.731431266913468	Mature NK cells_CD56- CD16+ CD3-	0.017630315768415117	Hematopoietic stem cells_CD133+ CD34dim	0.31526490954067	Progenitor cells	32278.4516750976
AMLM33-TTTACCAGTCGTACTA-1	1	HSC/MPP	HSC/MPP	0.4533134560628444	Plasmacytoid Dendritic Cells	0.04978518428198791	Hematopoietic stem cells_CD133+ CD34dim	0.31526490954067	Progenitor cells	32278.4516750976
AMLM33-TTTACCAGTGGCCACT-1	25	Classical monocytes	HSC/MPP	0.8820375075154695	Mature NK cells_CD56- CD16+ CD3-	-0.05072438396873764	Erythroid_CD34+ CD71+ GlyA-	0.131606548386289	Basophils	12431.1800708582
AMLM33-TTTACGTAGAGCACTG-1	2	Classical monocytes	Classical monocytes	0.9999264574565502	Monocytes	0.15497195063480465	Monocytes	0.393380154053973	Classical Monocytes	170307.079483124
AMLM33-TTTACGTCACAAATAG-1	2	Classical monocytes	Classical monocytes	0.9999871377415476	Monocytes	0.09388671182327778	Monocytes	0.393380154053973	Classical Monocytes	170307.079483124
AMLM33-TTTACTGAGCTATCCA-1	24	Classical monocytes	HSC/MPP	0.004025727991796503	Mature NK cells_CD56+ CD16+ CD3-	-0.17407297314818743	Megakaryocyte/erythroid progenitors	0.0689497490214919	Neutrophils	19349.893181505
AMLM33-TTTACTGCAGTTGGTT-1	2	Classical monocytes	Classical monocytes	0.9999883275660052	Monocytes	0.11820709015781608	Monocytes	0.393380154053973	Classical Monocytes	170307.079483124
AMLM33-TTTAGTCCAACCACGC-1	3	HSC/MPP	HSC/MPP	0.9191236249037408	Naive B cells	0.04760940662499699	Erythroid_CD34+ CD71+ GlyA-	0.173838192444401	Neutrophils	29445.9187065809
AMLM33-TTTAGTCTCTCTCTAA-1	9	CD16+ NK cells	CD16+ NK cells	0.9724399913841564	Mature NK cells_CD56+ CD16+ CD3-	-0.10230832568918657	Mature NK cells_CD56+ CD16+ CD3-	0.222400021791681	CD8+ NKT-like cells	120230.4186864
AMLM33-TTTCACAAGCATAGGC-1	18	Non-classical monocytes	Classical monocytes	0.9955968955483541	Mature NK cells_CD56- CD16+ CD3-	0.07093545045607905	Mature NK cells_CD56- CD16+ CD3-	0.356791748934977	Non-classical monocytes	56475.1764804803
AMLM33-TTTCACAAGGATACCG-1	20	Neutrophil-myeloid progenitor	Neutrophil-myeloid progenitor	0.4212971806920768	Pro B cells	0.15240156587012796	Erythroid_CD34+ CD71+ GlyA-	0.349218914319202	Progenitor cells	7765.85397494904
AMLM33-TTTCACAGTGCAGTGA-1	17	HSC/MPP	HSC/MPP	0.985141916769952	Naive B cells	0.03923072269026125	Hematopoietic stem cells_CD133+ CD34dim	0.315821380901683	Myeloid Dendritic cells	9873.40916170292
AMLM33-TTTCAGTCAAGTTCGT-1	18	Non-classical monocytes	Classical monocytes	0.9975341031565726	Mature NK cells_CD56- CD16+ CD3-	0.03326135010600513	Mature NK cells_CD56- CD16+ CD3-	0.356791748934977	Non-classical monocytes	56475.1764804803
AMLM33-TTTCAGTTCATTTCCA-1	17	HSC/MPP	HSC/MPP	0.90838805182691	Hematopoietic stem cells_CD133+ CD34dim	0.0916335942373182	Hematopoietic stem cells_CD133+ CD34dim	0.315821380901683	Myeloid Dendritic cells	9873.40916170292
AMLM33-TTTCATGAGTACCATC-1	1	HSC/MPP	HSC/MPP	0.044613013713969835	Mature NK cells_CD56- CD16+ CD3-	-0.009513806638855635	Hematopoietic stem cells_CD133+ CD34dim	0.31526490954067	Progenitor cells	32278.4516750976
AMLM33-TTTCATGTCCTGTAAG-1	2	Classical monocytes	Classical monocytes	0.9918959132443704	Monocytes	0.06525768671531859	Monocytes	0.393380154053973	Classical Monocytes	170307.079483124
AMLM33-TTTCCTCAGAATCCCT-1	17	HSC/MPP	HSC/MPP	0.21336721638358047	Naive B cells	0.06323796537939397	Hematopoietic stem cells_CD133+ CD34dim	0.315821380901683	Myeloid Dendritic cells	9873.40916170292
AMLM33-TTTCCTCAGGCATGCA-1	20	Mast cells	Neutrophil-myeloid progenitor	0.8618519311063737	Erythroid_CD34+ CD71+ GlyA-	-0.009873126889632065	Erythroid_CD34+ CD71+ GlyA-	0.349218914319202	Progenitor cells	7765.85397494904
AMLM33-TTTCCTCCACAGGATG-1	17	HSC/MPP	HSC/MPP	0.8834535849476668	Mature NK cells_CD56- CD16+ CD3-	0.05174223505426872	Hematopoietic stem cells_CD133+ CD34dim	0.315821380901683	Myeloid Dendritic cells	9873.40916170292
AMLM33-TTTCGATAGACATATG-1	17	HSC/MPP	HSC/MPP	0.9418167524062284	Plasmacytoid Dendritic Cells	0.004430474435324606	Hematopoietic stem cells_CD133+ CD34dim	0.315821380901683	Myeloid Dendritic cells	9873.40916170292
AMLM33-TTTCGATAGACCAAGC-1	2	Classical monocytes	Classical monocytes	0.999779359585263	Monocytes	-6.778144879034803e-05	Monocytes	0.393380154053973	Classical Monocytes	170307.079483124
AMLM33-TTTCGATAGCGTCGAA-1	18	Non-classical monocytes	Classical monocytes	0.34100851394759124	Mature NK cells_CD56- CD16+ CD3-	0.027771926853983317	Mature NK cells_CD56- CD16+ CD3-	0.356791748934977	Non-classical monocytes	56475.1764804803
AMLM33-TTTCGATGTCAAGGCA-1	18	Non-classical monocytes	Classical monocytes	0.9949304802327534	Mature NK cells_CD56- CD16+ CD3-	0.11617353968315461	Mature NK cells_CD56- CD16+ CD3-	0.356791748934977	Non-classical monocytes	56475.1764804803
AMLM33-TTTCGATTCACGGTCG-1	1	HSC/MPP	HSC/MPP	0.9979385334652056	Naive B cells	0.06178734259016275	Hematopoietic stem cells_CD133+ CD34dim	0.31526490954067	Progenitor cells	32278.4516750976
AMLM33-TTTCGATTCCATGCAA-1	1	HSC/MPP	HSC/MPP	0.9725977663608665	Plasmacytoid Dendritic Cells	-0.029249428271154218	Hematopoietic stem cells_CD133+ CD34dim	0.31526490954067	Progenitor cells	32278.4516750976
AMLM33-TTTGATCAGGTAGCCA-1	1	Double-negative thymocytes	HSC/MPP	0.6331936807092698	Plasmacytoid Dendritic Cells	-0.06250122528941202	Hematopoietic stem cells_CD133+ CD34dim	0.31526490954067	Progenitor cells	32278.4516750976
AMLM33-TTTGGAGCACATTCTT-1	17	HSC/MPP	HSC/MPP	0.9790349085616235	Megakaryocyte/erythroid progenitors	-0.02774855067645223	Hematopoietic stem cells_CD133+ CD34dim	0.315821380901683	Myeloid Dendritic cells	9873.40916170292
AMLM33-TTTGGAGTCAACCGAT-1	17	HSC/MPP	HSC/MPP	0.9934779155891806	Naive B cells	0.04858984105128694	Hematopoietic stem cells_CD133+ CD34dim	0.315821380901683	Myeloid Dendritic cells	9873.40916170292
AMLM33-TTTGGAGTCTGGCTGG-1	18	Non-classical monocytes	Non-classical monocytes	0.9985829213600389	Mature NK cells_CD56- CD16+ CD3-	0.1482188772762113	Mature NK cells_CD56- CD16+ CD3-	0.356791748934977	Non-classical monocytes	56475.1764804803
AMLM33-TTTGTTGAGGGTTTCT-1	20	Classical monocytes	HSC/MPP	0.07248667031937779	Plasmacytoid Dendritic Cells	-0.0022684822351413097	Erythroid_CD34+ CD71+ GlyA-	0.349218914319202	Progenitor cells	7765.85397494904
AMLM33-TTTGTTGCAAAGTGTA-1	2	Classical monocytes	Classical monocytes	0.9878321481191967	Mature NK cells_CD56- CD16+ CD3-	0.07921619835919641	Monocytes	0.393380154053973	Classical Monocytes	170307.079483124
AMLM33-TTTGTTGCAACTCCAA-1	2	Classical monocytes	Classical monocytes	0.883617404801816	Monocytes	0.014581445562968528	Monocytes	0.393380154053973	Classical Monocytes	170307.079483124
AMLM33-TTTGTTGGTACATTGC-1	46	HSC/MPP	HSC/MPP	0.010247614167109752	Naive B cells	0.07342685625495644	Hematopoietic stem cells_CD133+ CD34dim	0.250999808637318	Basophils	1746.2249226947
AMLM33-TTTGTTGTCCATTTAC-1	1	HSC/MPP	HSC/MPP	0.11998789374124268	Plasmacytoid Dendritic Cells	0.03342211059578555	Hematopoietic stem cells_CD133+ CD34dim	0.31526490954067	Progenitor cells	32278.4516750976
AMLM33-TTTGTTGTCGTGACTA-1	18	Non-classical monocytes	Non-classical monocytes	0.9997930991288962	Mature NK cells_CD56- CD16+ CD3-	0.03438424168444299	Mature NK cells_CD56- CD16+ CD3-	0.356791748934977	Non-classical monocytes	56475.1764804803
AMLM36-AAACCCAAGCTCGAAG-1	13	Megakaryocyte-erythroid-mast cell progenitor	Megakaryocyte-erythroid-mast cell progenitor	0.11530765866093302	Hematopoietic stem cells_CD38- CD34+	0.039855599856475556	Erythroid_CD34+ CD71+ GlyA-	0.16003536008666	Basophils	102043.250129819
AMLM36-AAACCCAAGGAGATAG-1	7	HSC/MPP	HSC/MPP	0.9794919066613912	Early B cells	0.007562578173676303	Hematopoietic stem cells_CD133+ CD34dim	0.232275784342725	Progenitor cells	34251.1874853161
AMLM36-AAACCCAAGGGACAGG-1	7	HSC/MPP	HSC/MPP	0.9885408403945344	Hematopoietic stem cells_CD133+ CD34dim	-0.0627973894522	Hematopoietic stem cells_CD133+ CD34dim	0.232275784342725	Progenitor cells	34251.1874853161
AMLM36-AAACCCAGTAGTCCTA-1	7	HSC/MPP	HSC/MPP	0.9997964376783202	Hematopoietic stem cells_CD38- CD34+	-0.03274853353843827	Hematopoietic stem cells_CD133+ CD34dim	0.232275784342725	Progenitor cells	34251.1874853161
AMLM36-AAACGAAAGCAACTTC-1	7	HSC/MPP	HSC/MPP	0.9983356371295001	Hematopoietic stem cells_CD133+ CD34dim	0.043694468569706046	Hematopoietic stem cells_CD133+ CD34dim	0.232275784342725	Progenitor cells	34251.1874853161
AMLM36-AAACGAAAGTCCCGGT-1	7	HSC/MPP	HSC/MPP	0.9957840982357853	Hematopoietic stem cells_CD133+ CD34dim	-0.07013288507330531	Hematopoietic stem cells_CD133+ CD34dim	0.232275784342725	Progenitor cells	34251.1874853161
AMLM36-AAACGAAGTAGCTTTG-1	7	HSC/MPP	HSC/MPP	0.999879536771718	Hematopoietic stem cells_CD38- CD34+	-0.03904102366761215	Hematopoietic stem cells_CD133+ CD34dim	0.232275784342725	Progenitor cells	34251.1874853161
AMLM36-AAACGAAGTGTCATTG-1	7	HSC/MPP	HSC/MPP	0.9693443031841974	Hematopoietic stem cells_CD133+ CD34dim	-0.0315823081884564	Hematopoietic stem cells_CD133+ CD34dim	0.232275784342725	Progenitor cells	34251.1874853161
AMLM36-AAACGAATCGTGCTCT-1	7	HSC/MPP	HSC/MPP	0.8322839519694746	Early B cells	-0.03648951294306841	Hematopoietic stem cells_CD133+ CD34dim	0.232275784342725	Progenitor cells	34251.1874853161
AMLM36-AAACGAATCTCTTAAC-1	7	HSC/MPP	HSC/MPP	0.9982692950740879	Hematopoietic stem cells_CD133+ CD34dim	0.08298112876437805	Hematopoietic stem cells_CD133+ CD34dim	0.232275784342725	Progenitor cells	34251.1874853161
AMLM36-AAACGCTAGTGGATTA-1	45	HSC/MPP	HSC/MPP	0.017229882771655304	Plasmacytoid Dendritic Cells	-0.09641559706469031	Hematopoietic stem cells_CD133+ CD34dim	0.154846070000124	Progenitor cells	2485.48275288242
AMLM36-AAACGCTCACTGGCCA-1	7	HSC/MPP	HSC/MPP	0.9999410170164256	Hematopoietic stem cells_CD38- CD34+	-0.07008745626549384	Hematopoietic stem cells_CD133+ CD34dim	0.232275784342725	Progenitor cells	34251.1874853161
AMLM36-AAACGCTGTATCGCAT-1	7	HSC/MPP	HSC/MPP	0.9999434485240184	Hematopoietic stem cells_CD133+ CD34dim	0.010189023066237105	Hematopoietic stem cells_CD133+ CD34dim	0.232275784342725	Progenitor cells	34251.1874853161
AMLM36-AAAGAACAGCTAGAGC-1	7	HSC/MPP	HSC/MPP	0.9675529588766717	Hematopoietic stem cells_CD38- CD34+	-0.05863717346581815	Hematopoietic stem cells_CD133+ CD34dim	0.232275784342725	Progenitor cells	34251.1874853161
AMLM36-AAAGAACAGGCATCTT-1	7	HSC/MPP	HSC/MPP	0.9992832384051872	Early B cells	-0.033105390062884404	Hematopoietic stem cells_CD133+ CD34dim	0.232275784342725	Progenitor cells	34251.1874853161
AMLM36-AAAGAACCAATACGCT-1	7	HSC/MPP	HSC/MPP	0.9925359967192785	Naive B cells	-0.04244369648724712	Hematopoietic stem cells_CD133+ CD34dim	0.232275784342725	Progenitor cells	34251.1874853161
AMLM36-AAAGAACGTAGACTGG-1	7	HSC/MPP	HSC/MPP	0.9351872050431747	Naive B cells	-0.08283099330829033	Hematopoietic stem cells_CD133+ CD34dim	0.232275784342725	Progenitor cells	34251.1874853161
AMLM36-AAAGAACTCACGAGGA-1	7	HSC/MPP	HSC/MPP	0.02494789342546652	Plasmacytoid Dendritic Cells	-0.14413907138971255	Hematopoietic stem cells_CD133+ CD34dim	0.232275784342725	Progenitor cells	34251.1874853161
AMLM36-AAAGAACTCCGATGCG-1	7	HSC/MPP	HSC/MPP	0.9994335865296986	Naive B cells	-0.005253759875930574	Hematopoietic stem cells_CD133+ CD34dim	0.232275784342725	Progenitor cells	34251.1874853161
AMLM36-AAAGGATCACGTACAT-1	7	HSC/MPP	HSC/MPP	0.9133922524638297	Hematopoietic stem cells_CD38- CD34+	0.0004505563360183429	Hematopoietic stem cells_CD133+ CD34dim	0.232275784342725	Progenitor cells	34251.1874853161
AMLM36-AAAGGATGTGGTCTCG-1	7	HSC/MPP	HSC/MPP	0.9981679283630562	Early B cells	-0.11821968466428356	Hematopoietic stem cells_CD133+ CD34dim	0.232275784342725	Progenitor cells	34251.1874853161
AMLM36-AAAGGATGTTGACGGA-1	7	HSC/MPP	HSC/MPP	0.9944983424801226	Hematopoietic stem cells_CD38- CD34+	-0.10470084141699795	Hematopoietic stem cells_CD133+ CD34dim	0.232275784342725	Progenitor cells	34251.1874853161
AMLM36-AAAGGATGTTTACGTG-1	7	HSC/MPP	HSC/MPP	0.9922119489076993	Erythroid_CD34- CD71lo GlyA+	-0.03376855230515199	Hematopoietic stem cells_CD133+ CD34dim	0.232275784342725	Progenitor cells	34251.1874853161
AMLM36-AAAGGATTCCAAATGC-1	7	HSC/MPP	HSC/MPP	0.9999961726022909	Hematopoietic stem cells_CD133+ CD34dim	-0.0033137862340490063	Hematopoietic stem cells_CD133+ CD34dim	0.232275784342725	Progenitor cells	34251.1874853161
AMLM36-AAAGGGCAGTAAACGT-1	7	HSC/MPP	HSC/MPP	0.9953490802640907	Early B cells	-0.010739184600601607	Hematopoietic stem cells_CD133+ CD34dim	0.232275784342725	Progenitor cells	34251.1874853161
AMLM36-AAAGGGCCAGCTACCG-1	7	HSC/MPP	HSC/MPP	0.8764463398323505	Hematopoietic stem cells_CD133+ CD34dim	-0.03636338934720723	Hematopoietic stem cells_CD133+ CD34dim	0.232275784342725	Progenitor cells	34251.1874853161
AMLM36-AAAGGGCTCAATCTCT-1	6	HSC/MPP	HSC/MPP	0.856366267350561	Megakaryocyte/erythroid progenitors	0.10423792277658003	Megakaryocyte/erythroid progenitors	0.223037047377994	Progenitor cells	51236.8965879656
AMLM36-AAAGGGCTCCTCACTG-1	7	HSC/MPP	HSC/MPP	0.9869669186589388	Plasmacytoid Dendritic Cells	-0.04717388656261807	Hematopoietic stem cells_CD133+ CD34dim	0.232275784342725	Progenitor cells	34251.1874853161
AMLM36-AAAGGGCTCGTACCTC-1	3	HSC/MPP	HSC/MPP	0.291062658139151	Early B cells	0.0057529055174800545	Erythroid_CD34+ CD71+ GlyA-	0.173838192444401	Neutrophils	29445.9187065809
AMLM36-AAAGGTAAGCTCCACG-1	7	HSC/MPP	HSC/MPP	0.9296900517050184	Early B cells	-0.06956456843040057	Hematopoietic stem cells_CD133+ CD34dim	0.232275784342725	Progenitor cells	34251.1874853161
AMLM36-AAAGGTACACAGTCAT-1	7	HSC/MPP	HSC/MPP	0.9920083596729404	Early B cells	-0.009454013001287093	Hematopoietic stem cells_CD133+ CD34dim	0.232275784342725	Progenitor cells	34251.1874853161
AMLM36-AAAGGTATCATGGTAC-1	13	Megakaryocyte-erythroid-mast cell progenitor	Megakaryocyte-erythroid-mast cell progenitor	0.0054957736941732204	Erythroid_CD34+ CD71+ GlyA-	0.053320077758715924	Erythroid_CD34+ CD71+ GlyA-	0.16003536008666	Basophils	102043.250129819
AMLM36-AAAGGTATCGGTAAGG-1	7	HSC/MPP	HSC/MPP	0.9964904228577783	Hematopoietic stem cells_CD38- CD34+	-0.026753840773766854	Hematopoietic stem cells_CD133+ CD34dim	0.232275784342725	Progenitor cells	34251.1874853161
AMLM36-AAAGTCCCAATCGTCA-1	7	HSC/MPP	HSC/MPP	0.7507367214668371	Naive B cells	0.021174855227785595	Hematopoietic stem cells_CD133+ CD34dim	0.232275784342725	Progenitor cells	34251.1874853161
AMLM36-AAAGTCCCACGCGTCA-1	7	HSC/MPP	HSC/MPP	0.512398934943737	Naive B cells	-0.09367825019768965	Hematopoietic stem cells_CD133+ CD34dim	0.232275784342725	Progenitor cells	34251.1874853161
AMLM36-AAAGTCCGTACACGTT-1	7	HSC/MPP	HSC/MPP	0.9992971567051604	Hematopoietic stem cells_CD38- CD34+	-0.018838997226903492	Hematopoietic stem cells_CD133+ CD34dim	0.232275784342725	Progenitor cells	34251.1874853161
AMLM36-AAAGTCCGTTATCTTC-1	7	HSC/MPP	HSC/MPP	0.9992632049019362	Naive B cells	0.028799738928584232	Hematopoietic stem cells_CD133+ CD34dim	0.232275784342725	Progenitor cells	34251.1874853161
AMLM36-AAAGTCCTCTGGGCGT-1	7	HSC/MPP	HSC/MPP	0.9815649335842151	Hematopoietic stem cells_CD38- CD34+	-0.08412428970467664	Hematopoietic stem cells_CD133+ CD34dim	0.232275784342725	Progenitor cells	34251.1874853161
AMLM36-AAAGTGAAGCGATGCA-1	7	HSC/MPP	HSC/MPP	0.9839823847562871	Plasmacytoid Dendritic Cells	-0.08843008664118902	Hematopoietic stem cells_CD133+ CD34dim	0.232275784342725	Progenitor cells	34251.1874853161
AMLM36-AAAGTGAAGTAACCTC-1	7	HSC/MPP	HSC/MPP	0.9502489096799872	Naive B cells	-0.011667200735986016	Hematopoietic stem cells_CD133+ CD34dim	0.232275784342725	Progenitor cells	34251.1874853161
AMLM36-AAAGTGAAGTTTGTCG-1	7	HSC/MPP	HSC/MPP	0.9622639014436208	Hematopoietic stem cells_CD38- CD34+	-0.06427859601083216	Hematopoietic stem cells_CD133+ CD34dim	0.232275784342725	Progenitor cells	34251.1874853161
AMLM36-AAAGTGACAGGCCCTA-1	7	HSC/MPP	HSC/MPP	0.9484808549042272	Erythroid_CD34- CD71lo GlyA+	-0.15131389582266364	Hematopoietic stem cells_CD133+ CD34dim	0.232275784342725	Progenitor cells	34251.1874853161
AMLM36-AAAGTGAGTCATTCCC-1	7	HSC/MPP	HSC/MPP	0.9991628980065359	Hematopoietic stem cells_CD38- CD34+	-0.032238138002398824	Hematopoietic stem cells_CD133+ CD34dim	0.232275784342725	Progenitor cells	34251.1874853161
AMLM36-AAATGGACACTGAGGA-1	7	HSC/MPP	HSC/MPP	0.9870793959935753	Early B cells	-0.11400942512392244	Hematopoietic stem cells_CD133+ CD34dim	0.232275784342725	Progenitor cells	34251.1874853161
AMLM36-AAATGGAGTAGCTTGT-1	7	HSC/MPP	HSC/MPP	0.8929496988850624	Plasmacytoid Dendritic Cells	-0.04307364939899205	Hematopoietic stem cells_CD133+ CD34dim	0.232275784342725	Progenitor cells	34251.1874853161
AMLM36-AAATGGATCACCCATC-1	7	HSC/MPP	HSC/MPP	0.8538591281363763	Hematopoietic stem cells_CD133+ CD34dim	-0.023222334652480244	Hematopoietic stem cells_CD133+ CD34dim	0.232275784342725	Progenitor cells	34251.1874853161
AMLM36-AACAAAGAGCTGTCCG-1	7	HSC/MPP	HSC/MPP	0.34820564056857173	Hematopoietic stem cells_CD38- CD34+	-0.020433591732036224	Hematopoietic stem cells_CD133+ CD34dim	0.232275784342725	Progenitor cells	34251.1874853161
AMLM36-AACAAAGAGGGATCGT-1	7	HSC/MPP	HSC/MPP	0.3295744432332966	Hematopoietic stem cells_CD133+ CD34dim	-0.08052161353085112	Hematopoietic stem cells_CD133+ CD34dim	0.232275784342725	Progenitor cells	34251.1874853161
AMLM36-AACAAAGAGTAATTGG-1	7	HSC/MPP	HSC/MPP	0.9785863105469944	Hematopoietic stem cells_CD38- CD34+	-0.060104880152632933	Hematopoietic stem cells_CD133+ CD34dim	0.232275784342725	Progenitor cells	34251.1874853161
AMLM36-AACAAAGCATGTAACC-1	7	HSC/MPP	HSC/MPP	0.8594361586544557	Early B cells	-0.022276700582788363	Hematopoietic stem cells_CD133+ CD34dim	0.232275784342725	Progenitor cells	34251.1874853161
AMLM36-AACAAAGGTGCAACGA-1	7	HSC/MPP	HSC/MPP	0.9989672458877825	Hematopoietic stem cells_CD38- CD34+	0.0008309564009187078	Hematopoietic stem cells_CD133+ CD34dim	0.232275784342725	Progenitor cells	34251.1874853161
AMLM36-AACAAAGGTGGAGGTT-1	7	HSC/MPP	HSC/MPP	0.9949102420264604	Early B cells	-0.0022676404544473075	Hematopoietic stem cells_CD133+ CD34dim	0.232275784342725	Progenitor cells	34251.1874853161
AMLM36-AACAAAGGTGTCCGGT-1	7	HSC/MPP	HSC/MPP	0.878367232624432	Hematopoietic stem cells_CD38- CD34+	-0.018408915184271187	Hematopoietic stem cells_CD133+ CD34dim	0.232275784342725	Progenitor cells	34251.1874853161
AMLM36-AACAAAGGTGTGACCC-1	7	HSC/MPP	HSC/MPP	0.834540413626629	Plasmacytoid Dendritic Cells	0.011145981918781269	Hematopoietic stem cells_CD133+ CD34dim	0.232275784342725	Progenitor cells	34251.1874853161
AMLM36-AACAAAGTCGAGAATA-1	7	HSC/MPP	HSC/MPP	0.9979682602642991	Hematopoietic stem cells_CD38- CD34+	-0.0978816329955694	Hematopoietic stem cells_CD133+ CD34dim	0.232275784342725	Progenitor cells	34251.1874853161
AMLM36-AACAACCAGAGCTGCA-1	7	HSC/MPP	HSC/MPP	0.9998210389878038	Naive B cells	-0.04052665417981247	Hematopoietic stem cells_CD133+ CD34dim	0.232275784342725	Progenitor cells	34251.1874853161
AMLM36-AACAACCAGGCGCTCT-1	16	B cells	Mast cells	0.030814023032092148	Erythroid_CD34- CD71+ GlyA+	-0.17761089956532206	Erythroid_CD34- CD71+ GlyA+	0.351559350923743	Erythroid-like and erythroid precursor cells	40607.2048294336
AMLM36-AACAACCAGTAACCGG-1	7	HSC/MPP	HSC/MPP	0.9993278221129689	Hematopoietic stem cells_CD133+ CD34dim	0.04250081023106209	Hematopoietic stem cells_CD133+ CD34dim	0.232275784342725	Progenitor cells	34251.1874853161
AMLM36-AACAACCCAGGCATGA-1	7	HSC/MPP	HSC/MPP	0.7019901949028184	Early B cells	-0.007027154439607922	Hematopoietic stem cells_CD133+ CD34dim	0.232275784342725	Progenitor cells	34251.1874853161
AMLM36-AACAACCCATGAAGCG-1	7	HSC/MPP	HSC/MPP	0.9019958248355093	Plasmacytoid Dendritic Cells	0.0029809285946028855	Hematopoietic stem cells_CD133+ CD34dim	0.232275784342725	Progenitor cells	34251.1874853161
AMLM36-AACAACCGTCGAATGG-1	7	HSC/MPP	HSC/MPP	0.9806976249111469	Naive B cells	-0.0019365113422870712	Hematopoietic stem cells_CD133+ CD34dim	0.232275784342725	Progenitor cells	34251.1874853161
AMLM36-AACAACCGTCTGTCCT-1	7	HSC/MPP	HSC/MPP	0.9732227358756691	Early B cells	-0.025119237217940685	Hematopoietic stem cells_CD133+ CD34dim	0.232275784342725	Progenitor cells	34251.1874853161
AMLM36-AACAAGACAAGTATCC-1	7	HSC/MPP	HSC/MPP	0.9994994235971878	Hematopoietic stem cells_CD38- CD34+	-0.027301982995776703	Hematopoietic stem cells_CD133+ CD34dim	0.232275784342725	Progenitor cells	34251.1874853161
AMLM36-AACAAGACACGTCGGT-1	7	HSC/MPP	HSC/MPP	0.9657346697663478	Hematopoietic stem cells_CD133+ CD34dim	0.03244862191179645	Hematopoietic stem cells_CD133+ CD34dim	0.232275784342725	Progenitor cells	34251.1874853161
AMLM36-AACAAGAGTAGGCAGT-1	7	HSC/MPP	HSC/MPP	0.9867879710946279	Hematopoietic stem cells_CD38- CD34+	-0.04919671962542233	Hematopoietic stem cells_CD133+ CD34dim	0.232275784342725	Progenitor cells	34251.1874853161
AMLM36-AACAAGAGTATCCTTT-1	7	HSC/MPP	HSC/MPP	0.9989888613049412	Naive B cells	-0.030483480382820536	Hematopoietic stem cells_CD133+ CD34dim	0.232275784342725	Progenitor cells	34251.1874853161
AMLM36-AACAAGAGTTTCACTT-1	7	HSC/MPP	HSC/MPP	0.8326106873949856	Naive B cells	-0.03163825910310569	Hematopoietic stem cells_CD133+ CD34dim	0.232275784342725	Progenitor cells	34251.1874853161
AMLM36-AACACACCAGGCAATG-1	7	HSC/MPP	HSC/MPP	0.9632518019966024	Early B cells	-0.06256470797901459	Hematopoietic stem cells_CD133+ CD34dim	0.232275784342725	Progenitor cells	34251.1874853161
AMLM36-AACACACCATGGAGAC-1	7	HSC/MPP	HSC/MPP	0.996025786189701	Hematopoietic stem cells_CD133+ CD34dim	0.05043022944006459	Hematopoietic stem cells_CD133+ CD34dim	0.232275784342725	Progenitor cells	34251.1874853161
AMLM36-AACACACGTGGGACAT-1	7	HSC/MPP	HSC/MPP	0.8666942285664379	Naive B cells	-0.005731324783685431	Hematopoietic stem cells_CD133+ CD34dim	0.232275784342725	Progenitor cells	34251.1874853161
AMLM36-AACACACTCATCCTAT-1	7	HSC/MPP	HSC/MPP	0.9993524845144235	Naive B cells	0.009545535475309765	Hematopoietic stem cells_CD133+ CD34dim	0.232275784342725	Progenitor cells	34251.1874853161
AMLM36-AACACACTCCTCAGGG-1	7	HSC/MPP	HSC/MPP	0.999869029999074	Naive B cells	0.029400810252631526	Hematopoietic stem cells_CD133+ CD34dim	0.232275784342725	Progenitor cells	34251.1874853161
AMLM36-AACACACTCGTGCAGC-1	7	HSC/MPP	HSC/MPP	0.9936857795930392	Hematopoietic stem cells_CD38- CD34+	0.025960233778567494	Hematopoietic stem cells_CD133+ CD34dim	0.232275784342725	Progenitor cells	34251.1874853161
AMLM36-AACAGGGAGCCTGAGA-1	7	HSC/MPP	HSC/MPP	0.9995506574713259	Hematopoietic stem cells_CD38- CD34+	-0.0758486827488733	Hematopoietic stem cells_CD133+ CD34dim	0.232275784342725	Progenitor cells	34251.1874853161
AMLM36-AACAGGGAGGATGGCT-1	7	HSC/MPP	HSC/MPP	0.7373133203533992	Hematopoietic stem cells_CD133+ CD34dim	-0.07359723186501022	Hematopoietic stem cells_CD133+ CD34dim	0.232275784342725	Progenitor cells	34251.1874853161
AMLM36-AACAGGGAGGATTTGA-1	7	HSC/MPP	HSC/MPP	0.9671623071339407	Hematopoietic stem cells_CD38- CD34+	-0.07157643734372265	Hematopoietic stem cells_CD133+ CD34dim	0.232275784342725	Progenitor cells	34251.1874853161
AMLM36-AACAGGGAGTGGGAAA-1	7	HSC/MPP	HSC/MPP	0.8158014924891183	Hematopoietic stem cells_CD133+ CD34dim	-0.050853768479122596	Hematopoietic stem cells_CD133+ CD34dim	0.232275784342725	Progenitor cells	34251.1874853161
AMLM36-AACAGGGTCATGAGTC-1	7	HSC/MPP	HSC/MPP	0.9675953124462718	Plasmacytoid Dendritic Cells	-0.04581302182260369	Hematopoietic stem cells_CD133+ CD34dim	0.232275784342725	Progenitor cells	34251.1874853161
AMLM36-AACAGGGTCTATGTGG-1	7	HSC/MPP	HSC/MPP	0.9783423110390724	Early B cells	-0.030910977193584703	Hematopoietic stem cells_CD133+ CD34dim	0.232275784342725	Progenitor cells	34251.1874853161
AMLM36-AACAGGGTCTGCATGA-1	7	HSC/MPP	HSC/MPP	0.9980316816291479	Hematopoietic stem cells_CD38- CD34+	0.013775071107040574	Hematopoietic stem cells_CD133+ CD34dim	0.232275784342725	Progenitor cells	34251.1874853161
AMLM36-AACCAACCACACGGTC-1	7	HSC/MPP	HSC/MPP	0.9974673249741044	Hematopoietic stem cells_CD133+ CD34dim	0.04519636366440847	Hematopoietic stem cells_CD133+ CD34dim	0.232275784342725	Progenitor cells	34251.1874853161
AMLM36-AACCAACCACGGAAGT-1	7	HSC/MPP	HSC/MPP	0.9978611309036812	Hematopoietic stem cells_CD38- CD34+	-0.013582797068020144	Hematopoietic stem cells_CD133+ CD34dim	0.232275784342725	Progenitor cells	34251.1874853161
AMLM36-AACCAACCAGACCTAT-1	7	HSC/MPP	HSC/MPP	0.9734274230962539	Naive B cells	0.01290909399271829	Hematopoietic stem cells_CD133+ CD34dim	0.232275784342725	Progenitor cells	34251.1874853161
AMLM36-AACCAACCATTCGGGC-1	7	HSC/MPP	HSC/MPP	0.9984904184455363	Naive B cells	0.025212947759967876	Hematopoietic stem cells_CD133+ CD34dim	0.232275784342725	Progenitor cells	34251.1874853161
AMLM36-AACCAACTCGCCAATA-1	7	HSC/MPP	HSC/MPP	0.913095506706255	Megakaryocyte/erythroid progenitors	-0.015852651761211513	Hematopoietic stem cells_CD133+ CD34dim	0.232275784342725	Progenitor cells	34251.1874853161
AMLM36-AACCAACTCGCGTGAC-1	7	HSC/MPP	HSC/MPP	0.977938288754381	Early B cells	-0.040496652614276964	Hematopoietic stem cells_CD133+ CD34dim	0.232275784342725	Progenitor cells	34251.1874853161
AMLM36-AACCACAAGCTCGCAC-1	7	HSC/MPP	HSC/MPP	0.999885080242444	Early B cells	-0.0013963824483261972	Hematopoietic stem cells_CD133+ CD34dim	0.232275784342725	Progenitor cells	34251.1874853161
AMLM36-AACCACACACGTGTGC-1	7	HSC/MPP	HSC/MPP	0.9824075294953707	Hematopoietic stem cells_CD133+ CD34dim	-0.001753917432604243	Hematopoietic stem cells_CD133+ CD34dim	0.232275784342725	Progenitor cells	34251.1874853161
AMLM36-AACCACACAGAGGCAT-1	7	HSC/MPP	HSC/MPP	0.9929157664445464	Plasmacytoid Dendritic Cells	0.007479459722486249	Hematopoietic stem cells_CD133+ CD34dim	0.232275784342725	Progenitor cells	34251.1874853161
AMLM36-AACCACAGTTTCGATG-1	7	HSC/MPP	HSC/MPP	0.998234527105777	Early B cells	-0.03475938699276536	Hematopoietic stem cells_CD133+ CD34dim	0.232275784342725	Progenitor cells	34251.1874853161
AMLM36-AACCATGCAAATACAG-1	7	HSC/MPP	HSC/MPP	0.9999840558726681	Early B cells	-0.0043636718425196785	Hematopoietic stem cells_CD133+ CD34dim	0.232275784342725	Progenitor cells	34251.1874853161
AMLM36-AACCATGCAATCGAAA-1	7	HSC/MPP	HSC/MPP	0.006865303015415428	Naive B cells	-0.054862412818568095	Hematopoietic stem cells_CD133+ CD34dim	0.232275784342725	Progenitor cells	34251.1874853161
AMLM36-AACCATGCAGGTCAGA-1	7	HSC/MPP	HSC/MPP	0.4284936344955837	Megakaryocyte/erythroid progenitors	-0.08885429217151991	Hematopoietic stem cells_CD133+ CD34dim	0.232275784342725	Progenitor cells	34251.1874853161
AMLM36-AACCATGTCCATCTGC-1	7	HSC/MPP	HSC/MPP	0.9458115180000859	Hematopoietic stem cells_CD38- CD34+	-0.019664317186529518	Hematopoietic stem cells_CD133+ CD34dim	0.232275784342725	Progenitor cells	34251.1874853161
AMLM36-AACCATGTCCATTGTT-1	7	HSC/MPP	HSC/MPP	0.9062703510807972	Hematopoietic stem cells_CD38- CD34+	-0.019956752721994462	Hematopoietic stem cells_CD133+ CD34dim	0.232275784342725	Progenitor cells	34251.1874853161
AMLM36-AACCCAAAGCGATGAC-1	7	HSC/MPP	HSC/MPP	0.7478065157694463	Early B cells	0.025225745062156052	Hematopoietic stem cells_CD133+ CD34dim	0.232275784342725	Progenitor cells	34251.1874853161
AMLM36-AACCCAAAGTTGCTCA-1	7	HSC/MPP	HSC/MPP	0.9750014959867751	Naive B cells	0.0031485952021573114	Hematopoietic stem cells_CD133+ CD34dim	0.232275784342725	Progenitor cells	34251.1874853161
AMLM36-AACCCAACATACATCG-1	6	HSC/MPP	HSC/MPP	0.9977197158283243	Pro B cells	0.09584218610703248	Megakaryocyte/erythroid progenitors	0.223037047377994	Progenitor cells	51236.8965879656
AMLM36-AACCCAATCTGCATAG-1	7	HSC/MPP	HSC/MPP	0.9667472104094936	Early B cells	-0.08828621216358594	Hematopoietic stem cells_CD133+ CD34dim	0.232275784342725	Progenitor cells	34251.1874853161
AMLM36-AACCTGAAGAAGTCTA-1	16	Early erythroid	Mid erythroid	0.9181676416494705	Erythroid_CD34- CD71+ GlyA+	0.0544757546887742	Erythroid_CD34- CD71+ GlyA+	0.351559350923743	Erythroid-like and erythroid precursor cells	40607.2048294336
AMLM36-AACCTGAAGAGTGGCT-1	7	HSC/MPP	HSC/MPP	0.579559562418224	Plasmacytoid Dendritic Cells	-0.07752530021344595	Hematopoietic stem cells_CD133+ CD34dim	0.232275784342725	Progenitor cells	34251.1874853161
AMLM36-AACCTGACAGACGGAT-1	7	HSC/MPP	HSC/MPP	0.8983113493892743	Early B cells	-0.048025696636987004	Hematopoietic stem cells_CD133+ CD34dim	0.232275784342725	Progenitor cells	34251.1874853161
AMLM36-AACCTGAGTCAGTCTA-1	7	HSC/MPP	HSC/MPP	0.9530316855319249	Naive B cells	0.015285709922441472	Hematopoietic stem cells_CD133+ CD34dim	0.232275784342725	Progenitor cells	34251.1874853161
AMLM36-AACCTGATCACTGTTT-1	7	HSC/MPP	HSC/MPP	0.9926906048330844	Early B cells	-0.04868981851650682	Hematopoietic stem cells_CD133+ CD34dim	0.232275784342725	Progenitor cells	34251.1874853161
AMLM36-AACCTGATCTACCTTA-1	7	HSC/MPP	HSC/MPP	0.9955699171091822	Naive B cells	-0.024883316790254593	Hematopoietic stem cells_CD133+ CD34dim	0.232275784342725	Progenitor cells	34251.1874853161
AMLM36-AACCTGATCTTTACAC-1	7	HSC/MPP	HSC/MPP	0.999973041945104	Hematopoietic stem cells_CD133+ CD34dim	-0.04213811776592129	Hematopoietic stem cells_CD133+ CD34dim	0.232275784342725	Progenitor cells	34251.1874853161
AMLM36-AACCTTTAGCCTCAGC-1	7	HSC/MPP	HSC/MPP	0.9999925894018045	Hematopoietic stem cells_CD38- CD34+	0.010488032500480984	Hematopoietic stem cells_CD133+ CD34dim	0.232275784342725	Progenitor cells	34251.1874853161
AMLM36-AACCTTTAGTGATGGC-1	7	HSC/MPP	HSC/MPP	0.7698226157676178	Hematopoietic stem cells_CD133+ CD34dim	0.04958179110462051	Hematopoietic stem cells_CD133+ CD34dim	0.232275784342725	Progenitor cells	34251.1874853161
AMLM36-AACCTTTCAAGATCCT-1	7	HSC/MPP	HSC/MPP	0.9807548216216294	Early B cells	-0.1463537016828346	Hematopoietic stem cells_CD133+ CD34dim	0.232275784342725	Progenitor cells	34251.1874853161
AMLM36-AACCTTTGTATTCTCT-1	7	HSC/MPP	HSC/MPP	0.7959544165075285	Early B cells	-0.027287221006106845	Hematopoietic stem cells_CD133+ CD34dim	0.232275784342725	Progenitor cells	34251.1874853161
AMLM36-AACGAAAAGAAAGCGA-1	7	HSC/MPP	HSC/MPP	0.5300008296644686	Naive B cells	-0.07530178975129735	Hematopoietic stem cells_CD133+ CD34dim	0.232275784342725	Progenitor cells	34251.1874853161
AMLM36-AACGAAACAATCACGT-1	7	HSC/MPP	HSC/MPP	0.9980292064756876	Hematopoietic stem cells_CD38- CD34+	-0.0058585549185512014	Hematopoietic stem cells_CD133+ CD34dim	0.232275784342725	Progenitor cells	34251.1874853161
AMLM36-AACGAAACACTTCCTG-1	7	HSC/MPP	HSC/MPP	0.9995552645417126	Hematopoietic stem cells_CD38- CD34+	-0.054947648344540974	Hematopoietic stem cells_CD133+ CD34dim	0.232275784342725	Progenitor cells	34251.1874853161
AMLM36-AACGAAAGTCTACAGT-1	1	HSC/MPP	HSC/MPP	0.03926666800226993	Early B cells	-0.06917011277915064	Hematopoietic stem cells_CD133+ CD34dim	0.31526490954067	Progenitor cells	32278.4516750976
AMLM36-AACGAAAGTTCTCAGA-1	7	HSC/MPP	HSC/MPP	0.0463364678615618	Plasmacytoid Dendritic Cells	-0.08429402715526088	Hematopoietic stem cells_CD133+ CD34dim	0.232275784342725	Progenitor cells	34251.1874853161
AMLM36-AACGAAATCCGATGTA-1	7	HSC/MPP	HSC/MPP	0.9932203911488633	Hematopoietic stem cells_CD38- CD34+	0.018186935579999734	Hematopoietic stem cells_CD133+ CD34dim	0.232275784342725	Progenitor cells	34251.1874853161
AMLM36-AACGAAATCGCGGTAC-1	7	HSC/MPP	HSC/MPP	0.9960333296399349	Early B cells	-0.0548006194352625	Hematopoietic stem cells_CD133+ CD34dim	0.232275784342725	Progenitor cells	34251.1874853161
AMLM36-AACGGGAAGGAGTATT-1	10	Megakaryocyte-erythroid-mast cell progenitor	Megakaryocyte-erythroid-mast cell progenitor	0.012289523264345695	Erythroid_CD34+ CD71+ GlyA-	-0.010935628176407117	Megakaryocyte/erythroid progenitors	0.203633219147875	Mast cells	8389.50145068657
AMLM36-AACGGGACAGGAGGTT-1	7	HSC/MPP	HSC/MPP	0.8923833745046879	Naive B cells	-0.08978320524848692	Hematopoietic stem cells_CD133+ CD34dim	0.232275784342725	Progenitor cells	34251.1874853161
AMLM36-AACGGGACATAGAATG-1	7	HSC/MPP	HSC/MPP	0.9865841445461102	Early B cells	-0.07203420916501958	Hematopoietic stem cells_CD133+ CD34dim	0.232275784342725	Progenitor cells	34251.1874853161
AMLM36-AACGGGAGTCAACATC-1	7	HSC/MPP	HSC/MPP	0.9805987892237412	Early B cells	-0.02236880084179277	Hematopoietic stem cells_CD133+ CD34dim	0.232275784342725	Progenitor cells	34251.1874853161
AMLM36-AACGGGAGTGTTGATC-1	7	HSC/MPP	HSC/MPP	0.9184574419121792	Naive B cells	-0.028699366282474735	Hematopoietic stem cells_CD133+ CD34dim	0.232275784342725	Progenitor cells	34251.1874853161
AMLM36-AACGTCAAGACTCTTG-1	7	HSC/MPP	HSC/MPP	0.9999875725419026	Hematopoietic stem cells_CD38- CD34+	-0.03762403404314289	Hematopoietic stem cells_CD133+ CD34dim	0.232275784342725	Progenitor cells	34251.1874853161
AMLM36-AACGTCAAGCGACTTT-1	7	HSC/MPP	HSC/MPP	0.939952382677767	Hematopoietic stem cells_CD38- CD34+	-0.01110879675857239	Hematopoietic stem cells_CD133+ CD34dim	0.232275784342725	Progenitor cells	34251.1874853161
AMLM36-AACGTCAAGCGGTATG-1	7	HSC/MPP	HSC/MPP	0.7698636380205486	Pro B cells	-0.13365272850657162	Hematopoietic stem cells_CD133+ CD34dim	0.232275784342725	Progenitor cells	34251.1874853161
AMLM36-AACGTCACAACCGGAA-1	7	HSC/MPP	HSC/MPP	0.9612516194493917	Hematopoietic stem cells_CD133+ CD34dim	0.017641725262615426	Hematopoietic stem cells_CD133+ CD34dim	0.232275784342725	Progenitor cells	34251.1874853161
AMLM36-AACGTCACAATCGCGC-1	7	HSC/MPP	HSC/MPP	0.9999472408245018	Naive B cells	0.01243454108043971	Hematopoietic stem cells_CD133+ CD34dim	0.232275784342725	Progenitor cells	34251.1874853161
AMLM36-AACGTCAGTATAATGG-1	7	HSC/MPP	HSC/MPP	0.9994560283449843	Hematopoietic stem cells_CD133+ CD34dim	-0.004105879450597793	Hematopoietic stem cells_CD133+ CD34dim	0.232275784342725	Progenitor cells	34251.1874853161
AMLM36-AACGTCAGTATCCCAA-1	7	HSC/MPP	HSC/MPP	0.9900216786909724	Hematopoietic stem cells_CD38- CD34+	-0.003701853389461226	Hematopoietic stem cells_CD133+ CD34dim	0.232275784342725	Progenitor cells	34251.1874853161
AMLM36-AACGTCATCAGGAGAC-1	7	HSC/MPP	HSC/MPP	0.9989033758959693	Hematopoietic stem cells_CD38- CD34+	-0.0770800079957675	Hematopoietic stem cells_CD133+ CD34dim	0.232275784342725	Progenitor cells	34251.1874853161
AMLM36-AACGTCATCATTTACC-1	7	HSC/MPP	HSC/MPP	0.9993841845537408	Hematopoietic stem cells_CD133+ CD34dim	0.05375007973445143	Hematopoietic stem cells_CD133+ CD34dim	0.232275784342725	Progenitor cells	34251.1874853161
AMLM36-AACGTCATCTTAGGAC-1	7	HSC/MPP	HSC/MPP	0.9979080405434171	Hematopoietic stem cells_CD38- CD34+	-0.04350655865446415	Hematopoietic stem cells_CD133+ CD34dim	0.232275784342725	Progenitor cells	34251.1874853161
AMLM36-AACTTCTAGACTCCGC-1	6	HSC/MPP	HSC/MPP	0.997503098554813	Megakaryocyte/erythroid progenitors	0.13607260557660747	Megakaryocyte/erythroid progenitors	0.223037047377994	Progenitor cells	51236.8965879656
AMLM36-AACTTCTAGCAAATGT-1	7	HSC/MPP	HSC/MPP	0.9775520793327344	Hematopoietic stem cells_CD38- CD34+	0.02766327154832538	Hematopoietic stem cells_CD133+ CD34dim	0.232275784342725	Progenitor cells	34251.1874853161
AMLM36-AACTTCTAGCAGCACA-1	7	HSC/MPP	HSC/MPP	0.8794479922860837	Hematopoietic stem cells_CD133+ CD34dim	-0.033880650316440164	Hematopoietic stem cells_CD133+ CD34dim	0.232275784342725	Progenitor cells	34251.1874853161
AMLM36-AACTTCTAGGGTACAC-1	7	HSC/MPP	HSC/MPP	0.9982454235810593	Hematopoietic stem cells_CD133+ CD34dim	0.020984073407880513	Hematopoietic stem cells_CD133+ CD34dim	0.232275784342725	Progenitor cells	34251.1874853161
AMLM36-AACTTCTCACGTGAGA-1	13	Megakaryocyte-erythroid-mast cell progenitor	Megakaryocyte-erythroid-mast cell progenitor	0.8715739931693469	Hematopoietic stem cells_CD38- CD34+	0.010884001562859737	Erythroid_CD34+ CD71+ GlyA-	0.16003536008666	Basophils	102043.250129819
AMLM36-AACTTCTCACTAAACC-1	7	HSC/MPP	HSC/MPP	0.9999819546565821	Hematopoietic stem cells_CD38- CD34+	-0.0819793386804835	Hematopoietic stem cells_CD133+ CD34dim	0.232275784342725	Progenitor cells	34251.1874853161
AMLM36-AACTTCTCACTTGAAC-1	7	HSC/MPP	HSC/MPP	0.997876842275545	Naive B cells	-0.05312119787725145	Hematopoietic stem cells_CD133+ CD34dim	0.232275784342725	Progenitor cells	34251.1874853161
AMLM36-AACTTCTCAGACACAG-1	7	HSC/MPP	HSC/MPP	0.97086027868986	Early B cells	-0.04741618475773234	Hematopoietic stem cells_CD133+ CD34dim	0.232275784342725	Progenitor cells	34251.1874853161
AMLM36-AACTTCTCATTAGGCT-1	7	HSC/MPP	HSC/MPP	0.9918967433178327	Hematopoietic stem cells_CD133+ CD34dim	-0.000837791763906947	Hematopoietic stem cells_CD133+ CD34dim	0.232275784342725	Progenitor cells	34251.1874853161
AMLM36-AACTTCTGTGATAGTA-1	7	HSC/MPP	HSC/MPP	0.9936094411762577	Hematopoietic stem cells_CD38- CD34+	-0.03953977529802341	Hematopoietic stem cells_CD133+ CD34dim	0.232275784342725	Progenitor cells	34251.1874853161
AMLM36-AACTTCTTCGGTAACT-1	7	HSC/MPP	HSC/MPP	0.9983921605773907	Hematopoietic stem cells_CD38- CD34+	0.03885046213908081	Hematopoietic stem cells_CD133+ CD34dim	0.232275784342725	Progenitor cells	34251.1874853161
AMLM36-AAGAACAAGTCATCGT-1	7	HSC/MPP	HSC/MPP	0.997002565478661	Hematopoietic stem cells_CD133+ CD34dim	-0.012653623116714828	Hematopoietic stem cells_CD133+ CD34dim	0.232275784342725	Progenitor cells	34251.1874853161
AMLM36-AAGAACAAGTGTTGTC-1	7	HSC/MPP	HSC/MPP	0.4196279836127357	Plasmacytoid Dendritic Cells	-0.06411591749273295	Hematopoietic stem cells_CD133+ CD34dim	0.232275784342725	Progenitor cells	34251.1874853161
AMLM36-AAGAACACACAACGTT-1	7	HSC/MPP	HSC/MPP	0.9995061939104047	Hematopoietic stem cells_CD133+ CD34dim	0.00982156049005387	Hematopoietic stem cells_CD133+ CD34dim	0.232275784342725	Progenitor cells	34251.1874853161
AMLM36-AAGAACACACCACTGG-1	7	HSC/MPP	HSC/MPP	0.9485832589201997	Megakaryocyte/erythroid progenitors	-0.0792840285969516	Hematopoietic stem cells_CD133+ CD34dim	0.232275784342725	Progenitor cells	34251.1874853161
AMLM36-AAGAACACAGGAATAT-1	7	HSC/MPP	HSC/MPP	0.9911577879568201	Hematopoietic stem cells_CD38- CD34+	-0.05361244729044183	Hematopoietic stem cells_CD133+ CD34dim	0.232275784342725	Progenitor cells	34251.1874853161
AMLM36-AAGAACAGTTTAGAGA-1	7	HSC/MPP	HSC/MPP	0.9999855211838926	Hematopoietic stem cells_CD133+ CD34dim	-0.012987192267339997	Hematopoietic stem cells_CD133+ CD34dim	0.232275784342725	Progenitor cells	34251.1874853161
AMLM36-AAGAACATCCTTGACC-1	7	HSC/MPP	HSC/MPP	0.9998687984789125	Hematopoietic stem cells_CD133+ CD34dim	-0.02618211303586735	Hematopoietic stem cells_CD133+ CD34dim	0.232275784342725	Progenitor cells	34251.1874853161
AMLM36-AAGAACATCTACCCAC-1	7	HSC/MPP	HSC/MPP	0.9981162119867196	Naive B cells	-0.0919207850201075	Hematopoietic stem cells_CD133+ CD34dim	0.232275784342725	Progenitor cells	34251.1874853161
AMLM36-AAGACAAAGTGGTTAA-1	7	HSC/MPP	HSC/MPP	0.8859933768838187	Naive B cells	-0.05901416133068711	Hematopoietic stem cells_CD133+ CD34dim	0.232275784342725	Progenitor cells	34251.1874853161
AMLM36-AAGACAACAATAGTGA-1	7	HSC/MPP	HSC/MPP	0.2757403162493344	Hematopoietic stem cells_CD133+ CD34dim	-0.05099539520247322	Hematopoietic stem cells_CD133+ CD34dim	0.232275784342725	Progenitor cells	34251.1874853161
AMLM36-AAGACAACACTATCCC-1	7	HSC/MPP	HSC/MPP	0.9685729336124282	Naive B cells	0.026292936794277754	Hematopoietic stem cells_CD133+ CD34dim	0.232275784342725	Progenitor cells	34251.1874853161
AMLM36-AAGACAACAGCGCGTT-1	7	HSC/MPP	HSC/MPP	0.9655850385689749	Hematopoietic stem cells_CD133+ CD34dim	0.03598922736785366	Hematopoietic stem cells_CD133+ CD34dim	0.232275784342725	Progenitor cells	34251.1874853161
AMLM36-AAGACAACATCTCAAG-1	7	HSC/MPP	HSC/MPP	0.9995528865945681	Hematopoietic stem cells_CD133+ CD34dim	-0.010746565289342501	Hematopoietic stem cells_CD133+ CD34dim	0.232275784342725	Progenitor cells	34251.1874853161
AMLM36-AAGACAAGTCGCGGTT-1	7	HSC/MPP	HSC/MPP	0.9983835711503862	Early B cells	-0.03935769640836394	Hematopoietic stem cells_CD133+ CD34dim	0.232275784342725	Progenitor cells	34251.1874853161
AMLM36-AAGACAAGTGAGATAT-1	10	HSC/MPP	HSC/MPP	0.5060369110228465	Megakaryocyte/erythroid progenitors	0.0345893380007148	Megakaryocyte/erythroid progenitors	0.203633219147875	Mast cells	8389.50145068657
AMLM36-AAGACAAGTGTTAACC-1	7	HSC/MPP	HSC/MPP	0.33480562601160974	Plasmacytoid Dendritic Cells	-0.04667417077171656	Hematopoietic stem cells_CD133+ CD34dim	0.232275784342725	Progenitor cells	34251.1874853161
AMLM36-AAGACAATCAACCGAT-1	7	HSC/MPP	HSC/MPP	0.9996100740815855	Naive B cells	-0.00583887719091891	Hematopoietic stem cells_CD133+ CD34dim	0.232275784342725	Progenitor cells	34251.1874853161
AMLM36-AAGACAATCAGTCTTT-1	7	HSC/MPP	HSC/MPP	0.9806753389101094	Naive B cells	-0.0867135862602813	Hematopoietic stem cells_CD133+ CD34dim	0.232275784342725	Progenitor cells	34251.1874853161
AMLM36-AAGACTCAGGCTTCCG-1	7	HSC/MPP	HSC/MPP	0.14484099079243326	Hematopoietic stem cells_CD38- CD34+	-0.10577911938293044	Hematopoietic stem cells_CD133+ CD34dim	0.232275784342725	Progenitor cells	34251.1874853161
AMLM36-AAGACTCAGTGCTCAT-1	7	HSC/MPP	HSC/MPP	0.9999692069603009	Early B cells	0.004451369402838884	Hematopoietic stem cells_CD133+ CD34dim	0.232275784342725	Progenitor cells	34251.1874853161
AMLM36-AAGACTCAGTTGCTGT-1	16	Megakaryocyte-erythroid-mast cell progenitor	Megakaryocyte-erythroid-mast cell progenitor	0.7615704926227657	Erythroid_CD34+ CD71+ GlyA-	0.10657639271056538	Erythroid_CD34- CD71+ GlyA+	0.351559350923743	Erythroid-like and erythroid precursor cells	40607.2048294336
AMLM36-AAGACTCCACGACGAA-1	7	HSC/MPP	HSC/MPP	0.9998751645477516	Hematopoietic stem cells_CD133+ CD34dim	0.04778395849569461	Hematopoietic stem cells_CD133+ CD34dim	0.232275784342725	Progenitor cells	34251.1874853161
AMLM36-AAGACTCCAGCTACTA-1	7	HSC/MPP	HSC/MPP	0.9999773456286267	Hematopoietic stem cells_CD133+ CD34dim	0.0359265225225438	Hematopoietic stem cells_CD133+ CD34dim	0.232275784342725	Progenitor cells	34251.1874853161
AMLM36-AAGACTCGTCGCTCGA-1	13	Early erythroid	Megakaryocyte-erythroid-mast cell progenitor	0.20338667469963	Hematopoietic stem cells_CD38- CD34+	-0.0007887058766356424	Erythroid_CD34+ CD71+ GlyA-	0.16003536008666	Basophils	102043.250129819
AMLM36-AAGACTCGTTGCTGAT-1	7	HSC/MPP	HSC/MPP	0.7858200192326869	Naive B cells	0.012666095138213021	Hematopoietic stem cells_CD133+ CD34dim	0.232275784342725	Progenitor cells	34251.1874853161
AMLM36-AAGACTCTCAAATGAG-1	7	HSC/MPP	HSC/MPP	0.9817714079785073	Naive B cells	-0.10995691151689227	Hematopoietic stem cells_CD133+ CD34dim	0.232275784342725	Progenitor cells	34251.1874853161
AMLM36-AAGATAGAGATGACAT-1	7	HSC/MPP	HSC/MPP	0.47722543547084845	Early B cells	-0.009382890634738487	Hematopoietic stem cells_CD133+ CD34dim	0.232275784342725	Progenitor cells	34251.1874853161
AMLM36-AAGATAGCAGGAAGTC-1	7	HSC/MPP	HSC/MPP	0.9977670852837268	Hematopoietic stem cells_CD38- CD34+	-0.044990615599959136	Hematopoietic stem cells_CD133+ CD34dim	0.232275784342725	Progenitor cells	34251.1874853161
AMLM36-AAGATAGCATCGGTTA-1	7	HSC/MPP	HSC/MPP	0.7208083269810868	Hematopoietic stem cells_CD38- CD34+	-0.05175486641403632	Hematopoietic stem cells_CD133+ CD34dim	0.232275784342725	Progenitor cells	34251.1874853161
AMLM36-AAGATAGGTACGTTCA-1	7	HSC/MPP	HSC/MPP	0.976361684722953	Early B cells	-0.0403166766147422	Hematopoietic stem cells_CD133+ CD34dim	0.232275784342725	Progenitor cells	34251.1874853161
AMLM36-AAGATAGGTGTAGGAC-1	7	HSC/MPP	HSC/MPP	0.9997827980754729	Early B cells	-0.02189936176221665	Hematopoietic stem cells_CD133+ CD34dim	0.232275784342725	Progenitor cells	34251.1874853161
AMLM36-AAGATAGGTTCGGTCG-1	7	HSC/MPP	HSC/MPP	0.9992943185031937	Plasmacytoid Dendritic Cells	-0.061402851708204316	Hematopoietic stem cells_CD133+ CD34dim	0.232275784342725	Progenitor cells	34251.1874853161
AMLM36-AAGCATCCATAATGAG-1	7	HSC/MPP	HSC/MPP	0.8984705930222345	Early B cells	-0.12010272512039633	Hematopoietic stem cells_CD133+ CD34dim	0.232275784342725	Progenitor cells	34251.1874853161
AMLM36-AAGCATCCATGACTTG-1	7	HSC/MPP	HSC/MPP	0.9999537446506178	Early B cells	0.06797729105638092	Hematopoietic stem cells_CD133+ CD34dim	0.232275784342725	Progenitor cells	34251.1874853161
AMLM36-AAGCATCGTCGAACAG-1	6	HSC/MPP	HSC/MPP	0.9534036870327347	Hematopoietic stem cells_CD133+ CD34dim	0.002335130804543908	Megakaryocyte/erythroid progenitors	0.223037047377994	Progenitor cells	51236.8965879656
AMLM36-AAGCATCTCAACGAGG-1	7	HSC/MPP	HSC/MPP	0.9900096247115001	Hematopoietic stem cells_CD133+ CD34dim	0.05676236588013837	Hematopoietic stem cells_CD133+ CD34dim	0.232275784342725	Progenitor cells	34251.1874853161
AMLM36-AAGCATCTCGTGGAAG-1	7	HSC/MPP	HSC/MPP	0.9935025955794754	Hematopoietic stem cells_CD38- CD34+	-0.18287074742816517	Hematopoietic stem cells_CD133+ CD34dim	0.232275784342725	Progenitor cells	34251.1874853161
AMLM36-AAGCATCTCTCCCATG-1	22	Tcm/Naive helper T cells	HSC/MPP	0.08586600939155968	Plasmacytoid Dendritic Cells	-0.18024875452208539	Hematopoietic stem cells_CD133+ CD34dim	-0.0332966709357064	Progenitor cells	38737.9011205286
AMLM36-AAGCCATAGTCTGTAC-1	7	HSC/MPP	HSC/MPP	0.999996449108436	Hematopoietic stem cells_CD38- CD34+	-0.07168052393133544	Hematopoietic stem cells_CD133+ CD34dim	0.232275784342725	Progenitor cells	34251.1874853161
AMLM36-AAGCCATAGTGGATTA-1	7	HSC/MPP	HSC/MPP	0.7546234320778533	Hematopoietic stem cells_CD38- CD34+	-0.10665675428472378	Hematopoietic stem cells_CD133+ CD34dim	0.232275784342725	Progenitor cells	34251.1874853161
AMLM36-AAGCGAGAGGAGGGTG-1	7	HSC/MPP	HSC/MPP	0.9339020428544458	Hematopoietic stem cells_CD133+ CD34dim	0.04116434817451678	Hematopoietic stem cells_CD133+ CD34dim	0.232275784342725	Progenitor cells	34251.1874853161
AMLM36-AAGCGAGAGGTAAACT-1	7	HSC/MPP	HSC/MPP	0.9901363104779829	Hematopoietic stem cells_CD133+ CD34dim	0.026678653414075406	Hematopoietic stem cells_CD133+ CD34dim	0.232275784342725	Progenitor cells	34251.1874853161
AMLM36-AAGCGAGAGTGGCAGT-1	7	HSC/MPP	HSC/MPP	0.9662849289219224	Hematopoietic stem cells_CD133+ CD34dim	0.010204351025316187	Hematopoietic stem cells_CD133+ CD34dim	0.232275784342725	Progenitor cells	34251.1874853161
AMLM36-AAGCGAGCAATGAGCG-1	7	HSC/MPP	HSC/MPP	0.9816115417486857	Plasmacytoid Dendritic Cells	-0.06307904135258928	Hematopoietic stem cells_CD133+ CD34dim	0.232275784342725	Progenitor cells	34251.1874853161
AMLM36-AAGCGAGGTCCCGCAA-1	7	HSC/MPP	HSC/MPP	0.9781272881189194	Early B cells	-0.019347740843179726	Hematopoietic stem cells_CD133+ CD34dim	0.232275784342725	Progenitor cells	34251.1874853161
AMLM36-AAGCGAGGTGATACTC-1	7	HSC/MPP	HSC/MPP	0.9796092254804404	Early B cells	0.042320365221042135	Hematopoietic stem cells_CD133+ CD34dim	0.232275784342725	Progenitor cells	34251.1874853161
AMLM36-AAGCGAGGTTTCGTGA-1	7	HSC/MPP	HSC/MPP	0.9964753731084055	Hematopoietic stem cells_CD133+ CD34dim	0.04896633849292231	Hematopoietic stem cells_CD133+ CD34dim	0.232275784342725	Progenitor cells	34251.1874853161
AMLM36-AAGCGAGTCTGCTCTG-1	7	HSC/MPP	HSC/MPP	0.9550491046576393	Early B cells	-0.07425439210282633	Hematopoietic stem cells_CD133+ CD34dim	0.232275784342725	Progenitor cells	34251.1874853161
AMLM36-AAGCGTTAGAGTCGAC-1	7	HSC/MPP	HSC/MPP	0.8711917398862341	Hematopoietic stem cells_CD38- CD34+	-0.04611066439673443	Hematopoietic stem cells_CD133+ CD34dim	0.232275784342725	Progenitor cells	34251.1874853161
AMLM36-AAGCGTTCATTCGGGC-1	7	HSC/MPP	HSC/MPP	0.9693153506087365	Hematopoietic stem cells_CD133+ CD34dim	0.03262022651194063	Hematopoietic stem cells_CD133+ CD34dim	0.232275784342725	Progenitor cells	34251.1874853161
AMLM36-AAGCGTTGTAGGTTTC-1	7	HSC/MPP	HSC/MPP	0.9994439548982706	Plasmacytoid Dendritic Cells	-0.06826221176447947	Hematopoietic stem cells_CD133+ CD34dim	0.232275784342725	Progenitor cells	34251.1874853161
AMLM36-AAGCGTTGTTCAGTAC-1	7	HSC/MPP	HSC/MPP	0.9992744404915357	Hematopoietic stem cells_CD133+ CD34dim	-0.05064218252008516	Hematopoietic stem cells_CD133+ CD34dim	0.232275784342725	Progenitor cells	34251.1874853161
AMLM36-AAGCGTTGTTCGGTAT-1	7	HSC/MPP	HSC/MPP	0.9322486732244003	Early B cells	-0.02942234234852153	Hematopoietic stem cells_CD133+ CD34dim	0.232275784342725	Progenitor cells	34251.1874853161
AMLM36-AAGCGTTTCAAACGAA-1	7	HSC/MPP	HSC/MPP	0.9752417639478602	Early B cells	-0.07707422819203211	Hematopoietic stem cells_CD133+ CD34dim	0.232275784342725	Progenitor cells	34251.1874853161
AMLM36-AAGGAATAGCAGTCTT-1	7	HSC/MPP	HSC/MPP	0.9441012615985072	Hematopoietic stem cells_CD38- CD34+	-0.07436792220470916	Hematopoietic stem cells_CD133+ CD34dim	0.232275784342725	Progenitor cells	34251.1874853161
AMLM36-AAGGAATAGCGGCTCT-1	13	Megakaryocyte precursor	Megakaryocyte-erythroid-mast cell progenitor	0.044140160744587084	Megakaryocyte/erythroid progenitors	-0.03682528994041205	Erythroid_CD34+ CD71+ GlyA-	0.16003536008666	Basophils	102043.250129819
AMLM36-AAGGAATCAATAGTGA-1	7	HSC/MPP	HSC/MPP	0.40500721798592537	Early B cells	-0.16402547129087103	Hematopoietic stem cells_CD133+ CD34dim	0.232275784342725	Progenitor cells	34251.1874853161
AMLM36-AAGGAATCACCAGTTA-1	7	HSC/MPP	HSC/MPP	0.9998462916519265	Early B cells	-0.08558125894383863	Hematopoietic stem cells_CD133+ CD34dim	0.232275784342725	Progenitor cells	34251.1874853161
AMLM36-AAGGAATCAGAGTTCT-1	7	HSC/MPP	HSC/MPP	0.9962699253878723	Hematopoietic stem cells_CD133+ CD34dim	0.005067833993918682	Hematopoietic stem cells_CD133+ CD34dim	0.232275784342725	Progenitor cells	34251.1874853161
AMLM36-AAGGAATCATTGGGAG-1	7	HSC/MPP	HSC/MPP	0.9980192554373954	Naive B cells	0.06084897093803199	Hematopoietic stem cells_CD133+ CD34dim	0.232275784342725	Progenitor cells	34251.1874853161
AMLM36-AAGGTAAAGAAATTCG-1	7	HSC/MPP	HSC/MPP	0.5947250152772506	Hematopoietic stem cells_CD38- CD34+	-0.04231746048783189	Hematopoietic stem cells_CD133+ CD34dim	0.232275784342725	Progenitor cells	34251.1874853161
AMLM36-AAGGTAACACAAATGA-1	7	HSC/MPP	HSC/MPP	0.9997617953399447	Hematopoietic stem cells_CD38- CD34+	-0.00310195498790495	Hematopoietic stem cells_CD133+ CD34dim	0.232275784342725	Progenitor cells	34251.1874853161
AMLM36-AAGGTAAGTAACTAAG-1	7	HSC/MPP	HSC/MPP	0.9976537400674793	Hematopoietic stem cells_CD133+ CD34dim	-0.02008159652039327	Hematopoietic stem cells_CD133+ CD34dim	0.232275784342725	Progenitor cells	34251.1874853161
AMLM36-AAGTACCAGGCAGGGA-1	13	Megakaryocyte precursor	Megakaryocyte-erythroid-mast cell progenitor	0.03447897370732527	Megakaryocyte/erythroid progenitors	-0.048360611677155455	Erythroid_CD34+ CD71+ GlyA-	0.16003536008666	Basophils	102043.250129819
AMLM36-AAGTACCAGGTTGCCC-1	7	HSC/MPP	HSC/MPP	0.7220427115620308	Naive B cells	-0.06575982361036176	Hematopoietic stem cells_CD133+ CD34dim	0.232275784342725	Progenitor cells	34251.1874853161
AMLM36-AAGTACCCAACCGACC-1	7	HSC/MPP	HSC/MPP	0.867554838730457	Early B cells	-0.0653937836382644	Hematopoietic stem cells_CD133+ CD34dim	0.232275784342725	Progenitor cells	34251.1874853161
AMLM36-AAGTACCCATCGATGT-1	7	HSC/MPP	HSC/MPP	0.9010489514471975	Hematopoietic stem cells_CD38- CD34+	-0.008184911310967321	Hematopoietic stem cells_CD133+ CD34dim	0.232275784342725	Progenitor cells	34251.1874853161
AMLM36-AAGTACCTCCAAGAGG-1	7	HSC/MPP	HSC/MPP	0.9946971780407365	Hematopoietic stem cells_CD38- CD34+	-0.020646565343202278	Hematopoietic stem cells_CD133+ CD34dim	0.232275784342725	Progenitor cells	34251.1874853161
AMLM36-AAGTCGTAGCGCACAA-1	7	HSC/MPP	HSC/MPP	0.9969047015908893	Hematopoietic stem cells_CD38- CD34+	-0.04957241998950907	Hematopoietic stem cells_CD133+ CD34dim	0.232275784342725	Progenitor cells	34251.1874853161
AMLM36-AAGTCGTAGTCGCGAA-1	7	HSC/MPP	HSC/MPP	0.5955529112675523	Early B cells	-0.10622356972412218	Hematopoietic stem cells_CD133+ CD34dim	0.232275784342725	Progenitor cells	34251.1874853161
AMLM36-AAGTCGTGTCGTCAGC-1	7	HSC/MPP	HSC/MPP	0.7391129263908757	Hematopoietic stem cells_CD133+ CD34dim	-0.03906536623271575	Hematopoietic stem cells_CD133+ CD34dim	0.232275784342725	Progenitor cells	34251.1874853161
AMLM36-AAGTCGTGTTATAGCC-1	7	HSC/MPP	HSC/MPP	0.942537573432119	Early B cells	-0.05775864850705967	Hematopoietic stem cells_CD133+ CD34dim	0.232275784342725	Progenitor cells	34251.1874853161
AMLM36-AAGTCGTGTTGCCGCA-1	7	HSC/MPP	HSC/MPP	0.9999961853775604	Hematopoietic stem cells_CD38- CD34+	-0.0823184027744252	Hematopoietic stem cells_CD133+ CD34dim	0.232275784342725	Progenitor cells	34251.1874853161
AMLM36-AAGTCGTTCCTTCTAA-1	7	HSC/MPP	HSC/MPP	0.9903622468791357	Naive B cells	-0.03874412323074585	Hematopoietic stem cells_CD133+ CD34dim	0.232275784342725	Progenitor cells	34251.1874853161
AMLM36-AAGTCGTTCTGACAGT-1	7	HSC/MPP	HSC/MPP	0.9998721026580987	Naive B cells	-0.0070817470500789785	Hematopoietic stem cells_CD133+ CD34dim	0.232275784342725	Progenitor cells	34251.1874853161
AMLM36-AAGTGAAAGATGCCGA-1	7	HSC/MPP	HSC/MPP	0.8397674121704037	Plasmacytoid Dendritic Cells	-0.0005553777030552926	Hematopoietic stem cells_CD133+ CD34dim	0.232275784342725	Progenitor cells	34251.1874853161
AMLM36-AAGTGAAAGGGCAAGG-1	7	HSC/MPP	HSC/MPP	0.8950960288015168	Hematopoietic stem cells_CD38- CD34+	-0.05091419488914303	Hematopoietic stem cells_CD133+ CD34dim	0.232275784342725	Progenitor cells	34251.1874853161
AMLM36-AAGTGAAGTCTAATCG-1	13	Megakaryocyte-erythroid-mast cell progenitor	Megakaryocyte-erythroid-mast cell progenitor	0.22048781468734596	Megakaryocyte/erythroid progenitors	0.005354261645260585	Erythroid_CD34+ CD71+ GlyA-	0.16003536008666	Basophils	102043.250129819
AMLM36-AAGTGAAGTGCATTTG-1	16	Megakaryocyte-erythroid-mast cell progenitor	Megakaryocyte-erythroid-mast cell progenitor	0.20927838603968715	Erythroid_CD34+ CD71+ GlyA-	0.05265721312062934	Erythroid_CD34- CD71+ GlyA+	0.351559350923743	Erythroid-like and erythroid precursor cells	40607.2048294336
AMLM36-AAGTGAAGTGGGACAT-1	7	HSC/MPP	HSC/MPP	0.99750264730635	Hematopoietic stem cells_CD38- CD34+	-0.07733838513936324	Hematopoietic stem cells_CD133+ CD34dim	0.232275784342725	Progenitor cells	34251.1874853161
AMLM36-AAGTGAAGTTCTCGCT-1	7	HSC/MPP	HSC/MPP	0.39091252080159977	Naive B cells	-0.04786143735791994	Hematopoietic stem cells_CD133+ CD34dim	0.232275784342725	Progenitor cells	34251.1874853161
AMLM36-AAGTTCGCAAGCGCTC-1	7	HSC/MPP	HSC/MPP	0.9910178945391882	Hematopoietic stem cells_CD38- CD34+	-0.07444386617065338	Hematopoietic stem cells_CD133+ CD34dim	0.232275784342725	Progenitor cells	34251.1874853161
AMLM36-AAGTTCGCAAGGGCAT-1	7	HSC/MPP	HSC/MPP	0.9973423979725158	Early B cells	-0.12774538718880452	Hematopoietic stem cells_CD133+ CD34dim	0.232275784342725	Progenitor cells	34251.1874853161
AMLM36-AAGTTCGGTACCGTCG-1	7	HSC/MPP	HSC/MPP	0.9960851603288784	Early B cells	-0.005606891592936673	Hematopoietic stem cells_CD133+ CD34dim	0.232275784342725	Progenitor cells	34251.1874853161
AMLM36-AAGTTCGGTCATGACT-1	7	HSC/MPP	HSC/MPP	0.907040089673285	Naive B cells	0.07978903329333933	Hematopoietic stem cells_CD133+ CD34dim	0.232275784342725	Progenitor cells	34251.1874853161
AMLM36-AAGTTCGGTCGATTAC-1	7	HSC/MPP	HSC/MPP	0.5988304836876187	Hematopoietic stem cells_CD38- CD34+	-0.008984209972202391	Hematopoietic stem cells_CD133+ CD34dim	0.232275784342725	Progenitor cells	34251.1874853161
AMLM36-AAGTTCGGTTTGAAAG-1	7	HSC/MPP	HSC/MPP	0.8341478354243504	Naive B cells	-0.08902727576818052	Hematopoietic stem cells_CD133+ CD34dim	0.232275784342725	Progenitor cells	34251.1874853161
AMLM36-AAGTTCGTCCAAGAGG-1	7	HSC/MPP	HSC/MPP	0.8793751804612066	Hematopoietic stem cells_CD133+ CD34dim	-0.040085440454792384	Hematopoietic stem cells_CD133+ CD34dim	0.232275784342725	Progenitor cells	34251.1874853161
AMLM36-AAGTTCGTCTTGCAAG-1	7	HSC/MPP	HSC/MPP	0.9975417564470229	Hematopoietic stem cells_CD38- CD34+	-0.05368842281473398	Hematopoietic stem cells_CD133+ CD34dim	0.232275784342725	Progenitor cells	34251.1874853161
AMLM36-AATAGAGGTTAGGCTT-1	7	HSC/MPP	HSC/MPP	0.9994817722878856	Hematopoietic stem cells_CD38- CD34+	-0.08029697574983045	Hematopoietic stem cells_CD133+ CD34dim	0.232275784342725	Progenitor cells	34251.1874853161
AMLM36-AATCACGGTATCCCAA-1	7	HSC/MPP	HSC/MPP	0.9973075009659335	Early B cells	-0.15964015431740686	Hematopoietic stem cells_CD133+ CD34dim	0.232275784342725	Progenitor cells	34251.1874853161
AMLM36-AATCGACAGAAGTGTT-1	7	HSC/MPP	HSC/MPP	0.9981994187208584	Hematopoietic stem cells_CD38- CD34+	-0.0818276795250168	Hematopoietic stem cells_CD133+ CD34dim	0.232275784342725	Progenitor cells	34251.1874853161
AMLM36-AATCGACAGAATTGTG-1	7	HSC/MPP	HSC/MPP	0.9994994237211838	Hematopoietic stem cells_CD133+ CD34dim	0.019634657804137316	Hematopoietic stem cells_CD133+ CD34dim	0.232275784342725	Progenitor cells	34251.1874853161
AMLM36-AATCGACCACGGCTAC-1	7	HSC/MPP	HSC/MPP	0.9969566151035144	Early B cells	-0.09433759233818177	Hematopoietic stem cells_CD133+ CD34dim	0.232275784342725	Progenitor cells	34251.1874853161
AMLM36-AATCGACTCCCAACTC-1	7	HSC/MPP	HSC/MPP	0.9458397342432171	Hematopoietic stem cells_CD38- CD34+	-0.02486985361082925	Hematopoietic stem cells_CD133+ CD34dim	0.232275784342725	Progenitor cells	34251.1874853161
AMLM36-AATCGTGAGAATCGTA-1	7	HSC/MPP	HSC/MPP	0.9854396827042083	Hematopoietic stem cells_CD133+ CD34dim	0.16727220254909875	Hematopoietic stem cells_CD133+ CD34dim	0.232275784342725	Progenitor cells	34251.1874853161
AMLM36-AATCGTGAGTGCGCTC-1	7	HSC/MPP	HSC/MPP	0.9989510791870331	Naive B cells	-0.034175296977449456	Hematopoietic stem cells_CD133+ CD34dim	0.232275784342725	Progenitor cells	34251.1874853161
AMLM36-AATCGTGAGTGCGTCC-1	7	HSC/MPP	HSC/MPP	0.11617895567571682	Plasmacytoid Dendritic Cells	-0.06069966525911354	Hematopoietic stem cells_CD133+ CD34dim	0.232275784342725	Progenitor cells	34251.1874853161
AMLM36-AATCGTGCAAGACAAT-1	7	HSC/MPP	HSC/MPP	0.99645291365352	Plasmacytoid Dendritic Cells	-0.0691247241511693	Hematopoietic stem cells_CD133+ CD34dim	0.232275784342725	Progenitor cells	34251.1874853161
AMLM36-AATCGTGCAGCTACCG-1	7	HSC/MPP	HSC/MPP	0.9884563146012723	Naive B cells	-0.07745031460106779	Hematopoietic stem cells_CD133+ CD34dim	0.232275784342725	Progenitor cells	34251.1874853161
AMLM36-AATCGTGCAGGGTCTC-1	7	HSC/MPP	HSC/MPP	0.9803098522632334	Early B cells	-0.10265675781535548	Hematopoietic stem cells_CD133+ CD34dim	0.232275784342725	Progenitor cells	34251.1874853161
AMLM36-AATCGTGTCATGCTAG-1	7	HSC/MPP	HSC/MPP	0.9791667786685554	Hematopoietic stem cells_CD38- CD34+	0.010641563662802559	Hematopoietic stem cells_CD133+ CD34dim	0.232275784342725	Progenitor cells	34251.1874853161
AMLM36-AATCGTGTCCGACGGT-1	7	HSC/MPP	HSC/MPP	0.9999745554778358	Naive B cells	-0.04915162233463453	Hematopoietic stem cells_CD133+ CD34dim	0.232275784342725	Progenitor cells	34251.1874853161
AMLM36-AATCGTGTCGAGATGG-1	7	HSC/MPP	HSC/MPP	0.024599300565319088	Hematopoietic stem cells_CD38- CD34+	-0.027546681658824294	Hematopoietic stem cells_CD133+ CD34dim	0.232275784342725	Progenitor cells	34251.1874853161
AMLM36-AATGAAGAGCCTCATA-1	7	HSC/MPP	HSC/MPP	0.9903214284290384	Naive B cells	-0.036688830890931445	Hematopoietic stem cells_CD133+ CD34dim	0.232275784342725	Progenitor cells	34251.1874853161
AMLM36-AATGAAGAGTCTGCGC-1	7	HSC/MPP	HSC/MPP	0.9866358846703867	Early B cells	-0.0017335345764589415	Hematopoietic stem cells_CD133+ CD34dim	0.232275784342725	Progenitor cells	34251.1874853161
AMLM36-AATGAAGCAAGTAGTA-1	7	HSC/MPP	HSC/MPP	0.015717059417289056	Hematopoietic stem cells_CD38- CD34+	-0.027928694411376482	Hematopoietic stem cells_CD133+ CD34dim	0.232275784342725	Progenitor cells	34251.1874853161
AMLM36-AATGAAGTCCCGTTCA-1	7	HSC/MPP	HSC/MPP	0.997242908677704	Naive B cells	-0.046843697426442746	Hematopoietic stem cells_CD133+ CD34dim	0.232275784342725	Progenitor cells	34251.1874853161
AMLM36-AATGACCAGTGACACG-1	7	HSC/MPP	HSC/MPP	0.998212839340175	Hematopoietic stem cells_CD133+ CD34dim	-0.011871010418582267	Hematopoietic stem cells_CD133+ CD34dim	0.232275784342725	Progenitor cells	34251.1874853161
AMLM36-AATGACCAGTTCGGTT-1	7	HSC/MPP	HSC/MPP	0.9998928172614124	Naive B cells	0.009542378537105156	Hematopoietic stem cells_CD133+ CD34dim	0.232275784342725	Progenitor cells	34251.1874853161
AMLM36-AATGACCCAAGCAATA-1	7	HSC/MPP	HSC/MPP	0.9989404843333697	Early B cells	-0.06333493696963569	Hematopoietic stem cells_CD133+ CD34dim	0.232275784342725	Progenitor cells	34251.1874853161
AMLM36-AATGACCCACCATATG-1	7	HSC/MPP	HSC/MPP	0.9999614390583952	Hematopoietic stem cells_CD133+ CD34dim	0.0414374316852663	Hematopoietic stem cells_CD133+ CD34dim	0.232275784342725	Progenitor cells	34251.1874853161
AMLM36-AATGACCGTAGACAAT-1	7	HSC/MPP	HSC/MPP	0.9812675423988664	Hematopoietic stem cells_CD133+ CD34dim	0.062099294909797154	Hematopoietic stem cells_CD133+ CD34dim	0.232275784342725	Progenitor cells	34251.1874853161
AMLM36-AATGACCGTCTGCCTT-1	7	HSC/MPP	HSC/MPP	0.9999616105530083	Hematopoietic stem cells_CD38- CD34+	-0.010648118360954268	Hematopoietic stem cells_CD133+ CD34dim	0.232275784342725	Progenitor cells	34251.1874853161
AMLM36-AATGACCTCGCTGATA-1	7	HSC/MPP	HSC/MPP	0.997586440538683	Naive B cells	-0.03982819101893953	Hematopoietic stem cells_CD133+ CD34dim	0.232275784342725	Progenitor cells	34251.1874853161
AMLM36-AATGCCAAGAATTGTG-1	7	HSC/MPP	HSC/MPP	0.9537662029267477	Early B cells	-0.05454677714617441	Hematopoietic stem cells_CD133+ CD34dim	0.232275784342725	Progenitor cells	34251.1874853161
AMLM36-AATGCCACAACCGACC-1	7	HSC/MPP	HSC/MPP	0.9998914249883551	Hematopoietic stem cells_CD38- CD34+	-0.024972569499894834	Hematopoietic stem cells_CD133+ CD34dim	0.232275784342725	Progenitor cells	34251.1874853161
AMLM36-AATGCCACATATGAAG-1	7	HSC/MPP	HSC/MPP	0.997868757251525	Hematopoietic stem cells_CD133+ CD34dim	-0.03647921909481364	Hematopoietic stem cells_CD133+ CD34dim	0.232275784342725	Progenitor cells	34251.1874853161
AMLM36-AATGCCAGTGCACAAG-1	7	HSC/MPP	HSC/MPP	0.4943326212858023	Early B cells	-0.0642463995385207	Hematopoietic stem cells_CD133+ CD34dim	0.232275784342725	Progenitor cells	34251.1874853161
AMLM36-AATGCCAGTTGTGCCG-1	7	HSC/MPP	HSC/MPP	0.9950703005544946	Early B cells	-0.12345889317618322	Hematopoietic stem cells_CD133+ CD34dim	0.232275784342725	Progenitor cells	34251.1874853161
AMLM36-AATGGAAAGGAAGTGA-1	7	HSC/MPP	HSC/MPP	0.9589204512325463	Naive B cells	-0.00134809740777113	Hematopoietic stem cells_CD133+ CD34dim	0.232275784342725	Progenitor cells	34251.1874853161
AMLM36-AATGGAACACAGTCCG-1	7	HSC/MPP	HSC/MPP	0.9999646649144015	Hematopoietic stem cells_CD133+ CD34dim	0.06667138534401726	Hematopoietic stem cells_CD133+ CD34dim	0.232275784342725	Progenitor cells	34251.1874853161
AMLM36-AATGGAACACCGTCTT-1	7	HSC/MPP	HSC/MPP	0.9988349765314818	Naive B cells	-0.007194921223885494	Hematopoietic stem cells_CD133+ CD34dim	0.232275784342725	Progenitor cells	34251.1874853161
AMLM36-AATGGAACATCACCAA-1	1	HSC/MPP	HSC/MPP	0.6062599173511137	Naive B cells	-0.05692132581366444	Hematopoietic stem cells_CD133+ CD34dim	0.31526490954067	Progenitor cells	32278.4516750976
AMLM36-AATGGAAGTCGCTTGG-1	7	HSC/MPP	HSC/MPP	0.019890998136562057	Early B cells	-0.1205995068998637	Hematopoietic stem cells_CD133+ CD34dim	0.232275784342725	Progenitor cells	34251.1874853161
AMLM36-AATGGAAGTCTGTGGC-1	7	HSC/MPP	HSC/MPP	0.971785140958609	Hematopoietic stem cells_CD38- CD34+	-0.05627955917313274	Hematopoietic stem cells_CD133+ CD34dim	0.232275784342725	Progenitor cells	34251.1874853161
AMLM36-AATGGAATCCGATTAG-1	7	HSC/MPP	HSC/MPP	0.9998159398487257	Hematopoietic stem cells_CD38- CD34+	-0.03352085532342914	Hematopoietic stem cells_CD133+ CD34dim	0.232275784342725	Progenitor cells	34251.1874853161
AMLM36-AATGGAATCTGGGCGT-1	7	HSC/MPP	HSC/MPP	0.9607240507994698	Megakaryocyte/erythroid progenitors	0.03769724047826347	Hematopoietic stem cells_CD133+ CD34dim	0.232275784342725	Progenitor cells	34251.1874853161
AMLM36-AATGGCTAGCCGATAG-1	7	HSC/MPP	HSC/MPP	0.9779631096570984	Hematopoietic stem cells_CD133+ CD34dim	0.03300510780621235	Hematopoietic stem cells_CD133+ CD34dim	0.232275784342725	Progenitor cells	34251.1874853161
AMLM36-AATGGCTGTCAAAGAT-1	7	HSC/MPP	HSC/MPP	0.9907003949410512	Hematopoietic stem cells_CD38- CD34+	-0.018501550177282895	Hematopoietic stem cells_CD133+ CD34dim	0.232275784342725	Progenitor cells	34251.1874853161
AMLM36-AATGGCTGTCTCAAGT-1	7	HSC/MPP	HSC/MPP	0.3519352656737115	Naive B cells	0.01684522742714425	Hematopoietic stem cells_CD133+ CD34dim	0.232275784342725	Progenitor cells	34251.1874853161
AMLM36-AATGGCTGTTGCAACT-1	7	HSC/MPP	HSC/MPP	0.9855756493520382	Early B cells	-0.03864833154589608	Hematopoietic stem cells_CD133+ CD34dim	0.232275784342725	Progenitor cells	34251.1874853161
AMLM36-AATGGCTTCCGATCGG-1	7	HSC/MPP	HSC/MPP	0.9992360453909924	Hematopoietic stem cells_CD38- CD34+	-0.02333049401183302	Hematopoietic stem cells_CD133+ CD34dim	0.232275784342725	Progenitor cells	34251.1874853161
AMLM36-AATGGCTTCGGTGTTA-1	7	HSC/MPP	HSC/MPP	0.9915128832012448	Hematopoietic stem cells_CD38- CD34+	-0.030136807102978922	Hematopoietic stem cells_CD133+ CD34dim	0.232275784342725	Progenitor cells	34251.1874853161
AMLM36-AATTCCTAGATGAAGG-1	7	HSC/MPP	HSC/MPP	0.999909874059336	Hematopoietic stem cells_CD38- CD34+	-0.06555642673746015	Hematopoietic stem cells_CD133+ CD34dim	0.232275784342725	Progenitor cells	34251.1874853161
AMLM36-AATTCCTAGCATGAAT-1	7	HSC/MPP	HSC/MPP	0.9621307451820514	Naive B cells	-0.044316737838569153	Hematopoietic stem cells_CD133+ CD34dim	0.232275784342725	Progenitor cells	34251.1874853161
AMLM36-AATTCCTAGCCTATTG-1	7	HSC/MPP	HSC/MPP	0.9999465111383926	Early B cells	-0.04774246326861852	Hematopoietic stem cells_CD133+ CD34dim	0.232275784342725	Progenitor cells	34251.1874853161
AMLM36-AATTCCTAGCTTTGTG-1	7	HSC/MPP	HSC/MPP	0.9998090924870262	Early B cells	-0.011818287841475466	Hematopoietic stem cells_CD133+ CD34dim	0.232275784342725	Progenitor cells	34251.1874853161
AMLM36-AATTCCTCAATGAAAC-1	7	HSC/MPP	HSC/MPP	0.999859504753379	Hematopoietic stem cells_CD38- CD34+	-0.05022760280260634	Hematopoietic stem cells_CD133+ CD34dim	0.232275784342725	Progenitor cells	34251.1874853161
AMLM36-AATTCCTCAGGTGTGA-1	7	HSC/MPP	HSC/MPP	0.47456723123754246	Early B cells	-0.043841753653979805	Hematopoietic stem cells_CD133+ CD34dim	0.232275784342725	Progenitor cells	34251.1874853161
AMLM36-AATTCCTCAGTAGTGG-1	7	HSC/MPP	HSC/MPP	0.9990140687278644	Hematopoietic stem cells_CD38- CD34+	-0.058571433007294435	Hematopoietic stem cells_CD133+ CD34dim	0.232275784342725	Progenitor cells	34251.1874853161
AMLM36-AATTCCTGTACGTGAG-1	7	HSC/MPP	HSC/MPP	0.9806339462009852	Plasmacytoid Dendritic Cells	-0.05726032315369451	Hematopoietic stem cells_CD133+ CD34dim	0.232275784342725	Progenitor cells	34251.1874853161
AMLM36-AATTCCTGTGTAAACA-1	7	HSC/MPP	HSC/MPP	0.9343207534209041	Naive B cells	0.06860209817844513	Hematopoietic stem cells_CD133+ CD34dim	0.232275784342725	Progenitor cells	34251.1874853161
AMLM36-AATTCCTGTTAACCTG-1	7	HSC/MPP	HSC/MPP	0.9586606155485617	Naive B cells	-0.03138527005820881	Hematopoietic stem cells_CD133+ CD34dim	0.232275784342725	Progenitor cells	34251.1874853161
AMLM36-AATTCCTGTTCTCGCT-1	7	HSC/MPP	HSC/MPP	0.9823668910704789	Naive B cells	0.007072291687229848	Hematopoietic stem cells_CD133+ CD34dim	0.232275784342725	Progenitor cells	34251.1874853161
AMLM36-AATTCCTTCATCCTAT-1	7	HSC/MPP	HSC/MPP	0.6014200878732427	Erythroid_CD34- CD71+ GlyA+	-0.20587204578694074	Hematopoietic stem cells_CD133+ CD34dim	0.232275784342725	Progenitor cells	34251.1874853161
AMLM36-AATTCCTTCTTCTCAA-1	7	HSC/MPP	HSC/MPP	0.9874927698358054	Hematopoietic stem cells_CD38- CD34+	-0.07418579961612316	Hematopoietic stem cells_CD133+ CD34dim	0.232275784342725	Progenitor cells	34251.1874853161
AMLM36-AATTTCCCACAAGCCC-1	7	HSC/MPP	HSC/MPP	0.7887805158574371	Erythroid_CD34- CD71+ GlyA+	-0.16700094379783592	Hematopoietic stem cells_CD133+ CD34dim	0.232275784342725	Progenitor cells	34251.1874853161
AMLM36-AATTTCCCACATACTG-1	7	HSC/MPP	HSC/MPP	0.951474939426861	Early B cells	0.032419623976636766	Hematopoietic stem cells_CD133+ CD34dim	0.232275784342725	Progenitor cells	34251.1874853161
AMLM36-AATTTCCGTAGGGAGG-1	7	HSC/MPP	HSC/MPP	0.9997884316950909	Hematopoietic stem cells_CD38- CD34+	-0.07932232164124495	Hematopoietic stem cells_CD133+ CD34dim	0.232275784342725	Progenitor cells	34251.1874853161
AMLM36-AATTTCCGTCTTCCGT-1	7	HSC/MPP	HSC/MPP	0.9650179872504442	Naive B cells	0.02011999038875452	Hematopoietic stem cells_CD133+ CD34dim	0.232275784342725	Progenitor cells	34251.1874853161
AMLM36-AATTTCCTCCGTTGGG-1	7	HSC/MPP	HSC/MPP	0.9998306496577677	Hematopoietic stem cells_CD38- CD34+	-0.04257052130129111	Hematopoietic stem cells_CD133+ CD34dim	0.232275784342725	Progenitor cells	34251.1874853161
AMLM36-ACAAAGAAGCGCATCC-1	7	HSC/MPP	HSC/MPP	0.7846710231033938	Hematopoietic stem cells_CD38- CD34+	-0.07717164539004613	Hematopoietic stem cells_CD133+ CD34dim	0.232275784342725	Progenitor cells	34251.1874853161
AMLM36-ACAAAGAAGGTCATTC-1	7	HSC/MPP	HSC/MPP	0.971417731269203	Hematopoietic stem cells_CD133+ CD34dim	0.050565271263938415	Hematopoietic stem cells_CD133+ CD34dim	0.232275784342725	Progenitor cells	34251.1874853161
AMLM36-ACAAAGAAGTCGAAGC-1	7	HSC/MPP	HSC/MPP	0.9993020825166878	Plasmacytoid Dendritic Cells	-0.01783927570531256	Hematopoietic stem cells_CD133+ CD34dim	0.232275784342725	Progenitor cells	34251.1874853161
AMLM36-ACAAAGAAGTTGCCTA-1	7	HSC/MPP	HSC/MPP	0.9098866696587843	Hematopoietic stem cells_CD133+ CD34dim	0.018002492928989547	Hematopoietic stem cells_CD133+ CD34dim	0.232275784342725	Progenitor cells	34251.1874853161
AMLM36-ACAAAGACACGGTAGA-1	7	HSC/MPP	HSC/MPP	0.9925372423754599	Early B cells	-0.043113898662013685	Hematopoietic stem cells_CD133+ CD34dim	0.232275784342725	Progenitor cells	34251.1874853161
AMLM36-ACAAAGATCAACCTCC-1	7	HSC/MPP	HSC/MPP	0.9987810187577041	Hematopoietic stem cells_CD133+ CD34dim	-0.024105354287052762	Hematopoietic stem cells_CD133+ CD34dim	0.232275784342725	Progenitor cells	34251.1874853161
AMLM36-ACAAAGATCCTGCCAT-1	9	CD16+ NK cells	CD16+ NK cells	0.9999300714565426	Mature NK cells_CD56+ CD16+ CD3-	-0.04747785228851185	Mature NK cells_CD56+ CD16+ CD3-	0.222400021791681	CD8+ NKT-like cells	120230.4186864
AMLM36-ACAACCAAGGTCGACA-1	7	HSC/MPP	HSC/MPP	0.6555299983432559	Naive B cells	0.015262494267208116	Hematopoietic stem cells_CD133+ CD34dim	0.232275784342725	Progenitor cells	34251.1874853161
AMLM36-ACAACCACACAGCATT-1	7	HSC/MPP	HSC/MPP	0.9421316106623477	Plasmacytoid Dendritic Cells	-0.007249168306066122	Hematopoietic stem cells_CD133+ CD34dim	0.232275784342725	Progenitor cells	34251.1874853161
AMLM36-ACAACCACATTGCAAC-1	7	HSC/MPP	HSC/MPP	0.9619125955563324	Early B cells	0.008359307021813938	Hematopoietic stem cells_CD133+ CD34dim	0.232275784342725	Progenitor cells	34251.1874853161
AMLM36-ACAACCAGTGTGGACA-1	7	HSC/MPP	HSC/MPP	0.9938494311306476	Early B cells	-0.11597250861104125	Hematopoietic stem cells_CD133+ CD34dim	0.232275784342725	Progenitor cells	34251.1874853161
AMLM36-ACAACCAGTTCGGTTA-1	7	HSC/MPP	HSC/MPP	0.9983270530558823	Hematopoietic stem cells_CD133+ CD34dim	-0.05207633416852135	Hematopoietic stem cells_CD133+ CD34dim	0.232275784342725	Progenitor cells	34251.1874853161
AMLM36-ACAACCATCGTTTACT-1	7	HSC/MPP	HSC/MPP	0.9998393084915663	Hematopoietic stem cells_CD133+ CD34dim	0.12245508050385998	Hematopoietic stem cells_CD133+ CD34dim	0.232275784342725	Progenitor cells	34251.1874853161
AMLM36-ACAAGCTAGAGCAAGA-1	7	HSC/MPP	HSC/MPP	0.9999484689983756	Hematopoietic stem cells_CD38- CD34+	-0.12824348682581088	Hematopoietic stem cells_CD133+ CD34dim	0.232275784342725	Progenitor cells	34251.1874853161
AMLM36-ACAAGCTAGTACTGTC-1	7	HSC/MPP	HSC/MPP	0.9855658182189376	Naive B cells	-0.08054326341921114	Hematopoietic stem cells_CD133+ CD34dim	0.232275784342725	Progenitor cells	34251.1874853161
AMLM36-ACAAGCTCATGCTGCG-1	7	HSC/MPP	HSC/MPP	0.99860002644265	Early B cells	-0.07905808650764067	Hematopoietic stem cells_CD133+ CD34dim	0.232275784342725	Progenitor cells	34251.1874853161
AMLM36-ACAAGCTGTGTCATTG-1	7	HSC/MPP	HSC/MPP	0.9998377194810605	Early B cells	-0.015078529046076594	Hematopoietic stem cells_CD133+ CD34dim	0.232275784342725	Progenitor cells	34251.1874853161
AMLM36-ACAAGCTTCAAGGAGC-1	7	HSC/MPP	HSC/MPP	0.8041092803132108	Hematopoietic stem cells_CD133+ CD34dim	0.0005967619607776722	Hematopoietic stem cells_CD133+ CD34dim	0.232275784342725	Progenitor cells	34251.1874853161
AMLM36-ACACAGTAGATGCTGG-1	7	HSC/MPP	HSC/MPP	0.9981232998597414	Hematopoietic stem cells_CD133+ CD34dim	-0.03220090219840861	Hematopoietic stem cells_CD133+ CD34dim	0.232275784342725	Progenitor cells	34251.1874853161
AMLM36-ACACAGTAGGCGATAC-1	7	HSC/MPP	HSC/MPP	0.01990702899225227	Erythroid_CD34- CD71lo GlyA+	-0.11264775909290833	Hematopoietic stem cells_CD133+ CD34dim	0.232275784342725	Progenitor cells	34251.1874853161
AMLM36-ACACAGTAGTCCTGCG-1	7	HSC/MPP	HSC/MPP	0.9999210766737373	Early B cells	-0.04171227896222902	Hematopoietic stem cells_CD133+ CD34dim	0.232275784342725	Progenitor cells	34251.1874853161
AMLM36-ACACAGTCATCCGGCA-1	7	HSC/MPP	HSC/MPP	0.9999997099800628	Naive B cells	0.010607064969321513	Hematopoietic stem cells_CD133+ CD34dim	0.232275784342725	Progenitor cells	34251.1874853161
AMLM36-ACACAGTGTTCGGCGT-1	7	HSC/MPP	HSC/MPP	0.9999677393569689	Hematopoietic stem cells_CD38- CD34+	-0.015557461232665742	Hematopoietic stem cells_CD133+ CD34dim	0.232275784342725	Progenitor cells	34251.1874853161
AMLM36-ACACAGTGTTTCGTTT-1	7	HSC/MPP	HSC/MPP	0.8044549584226259	Early B cells	-0.06246986845243566	Hematopoietic stem cells_CD133+ CD34dim	0.232275784342725	Progenitor cells	34251.1874853161
AMLM36-ACACAGTTCTGGACCG-1	7	HSC/MPP	HSC/MPP	0.9998548966891048	Hematopoietic stem cells_CD133+ CD34dim	-0.007641724773188051	Hematopoietic stem cells_CD133+ CD34dim	0.232275784342725	Progenitor cells	34251.1874853161
AMLM36-ACACCAAGTCATTGCA-1	7	HSC/MPP	HSC/MPP	0.9986633729784323	Early B cells	-0.035022664630694714	Hematopoietic stem cells_CD133+ CD34dim	0.232275784342725	Progenitor cells	34251.1874853161
AMLM36-ACACCAATCCATAGAC-1	7	HSC/MPP	HSC/MPP	0.9974907245565673	Hematopoietic stem cells_CD133+ CD34dim	-0.06591691946639941	Hematopoietic stem cells_CD133+ CD34dim	0.232275784342725	Progenitor cells	34251.1874853161
AMLM36-ACACCAATCGTGGGTC-1	7	HSC/MPP	HSC/MPP	0.9989126141065794	Pro B cells	-0.02875408351037158	Hematopoietic stem cells_CD133+ CD34dim	0.232275784342725	Progenitor cells	34251.1874853161
AMLM36-ACACGCGAGATTGACA-1	7	HSC/MPP	HSC/MPP	0.999978938587369	Hematopoietic stem cells_CD133+ CD34dim	-0.05511148455619414	Hematopoietic stem cells_CD133+ CD34dim	0.232275784342725	Progenitor cells	34251.1874853161
AMLM36-ACACGCGCAAGGTCTT-1	7	HSC/MPP	HSC/MPP	0.9970015443232157	Hematopoietic stem cells_CD133+ CD34dim	0.005635277709355149	Hematopoietic stem cells_CD133+ CD34dim	0.232275784342725	Progenitor cells	34251.1874853161
AMLM36-ACACGCGTCTGAGAAA-1	7	HSC/MPP	HSC/MPP	0.40345753308049587	Naive B cells	-0.09775117927547344	Hematopoietic stem cells_CD133+ CD34dim	0.232275784342725	Progenitor cells	34251.1874853161
AMLM36-ACACTGAAGCCTCTGG-1	7	HSC/MPP	HSC/MPP	0.9996180004147306	Naive B cells	0.002373082697190388	Hematopoietic stem cells_CD133+ CD34dim	0.232275784342725	Progenitor cells	34251.1874853161
AMLM36-ACACTGAAGTAGGAAG-1	9	CD16+ NK cells	CD16+ NK cells	0.9998487852019828	Mature NK cells_CD56+ CD16+ CD3-	-0.1023826910742914	Mature NK cells_CD56+ CD16+ CD3-	0.222400021791681	CD8+ NKT-like cells	120230.4186864
AMLM36-ACACTGAGTGGGCTTC-1	7	HSC/MPP	HSC/MPP	0.9985059218668156	Hematopoietic stem cells_CD38- CD34+	-0.029216618033750703	Hematopoietic stem cells_CD133+ CD34dim	0.232275784342725	Progenitor cells	34251.1874853161
AMLM36-ACACTGAGTTGTCATG-1	7	HSC/MPP	HSC/MPP	0.9990005053994533	Hematopoietic stem cells_CD133+ CD34dim	-0.0143552577687732	Hematopoietic stem cells_CD133+ CD34dim	0.232275784342725	Progenitor cells	34251.1874853161
AMLM36-ACACTGATCAACTGAC-1	0	ILC3	Tcm/Naive helper T cells	0.14344458348740158	Erythroid_CD34- CD71+ GlyA+	-0.20583461764468122	Naive CD4+ T cells	0.0114143310166437	Naive CD4+ T cells	297537.794505067
AMLM36-ACACTGATCGGTCGGT-1	7	HSC/MPP	HSC/MPP	0.028111118489794622	Early B cells	-0.17644285976720342	Hematopoietic stem cells_CD133+ CD34dim	0.232275784342725	Progenitor cells	34251.1874853161
AMLM36-ACAGAAAAGCTTTCTT-1	7	HSC/MPP	HSC/MPP	0.9995457458138894	Hematopoietic stem cells_CD133+ CD34dim	0.03170614598580582	Hematopoietic stem cells_CD133+ CD34dim	0.232275784342725	Progenitor cells	34251.1874853161
AMLM36-ACAGAAAAGGCCACTC-1	7	HSC/MPP	HSC/MPP	0.9950327480552902	Hematopoietic stem cells_CD38- CD34+	-0.031333917906625916	Hematopoietic stem cells_CD133+ CD34dim	0.232275784342725	Progenitor cells	34251.1874853161
AMLM36-ACAGAAAAGTTGAAGT-1	7	HSC/MPP	HSC/MPP	0.9893920633684982	Naive B cells	-0.025733685681218428	Hematopoietic stem cells_CD133+ CD34dim	0.232275784342725	Progenitor cells	34251.1874853161
AMLM36-ACAGAAAGTGTCCTAA-1	7	HSC/MPP	HSC/MPP	0.16222115473228418	Hematopoietic stem cells_CD38- CD34+	-0.13014661103122757	Hematopoietic stem cells_CD133+ CD34dim	0.232275784342725	Progenitor cells	34251.1874853161
AMLM36-ACAGAAAGTTTCTATC-1	7	HSC/MPP	HSC/MPP	0.9991523804018858	Early B cells	0.011130372093871809	Hematopoietic stem cells_CD133+ CD34dim	0.232275784342725	Progenitor cells	34251.1874853161
AMLM36-ACAGAAATCACCTCAC-1	7	HSC/MPP	HSC/MPP	0.9993043897715316	Hematopoietic stem cells_CD38- CD34+	-0.00925289489840257	Hematopoietic stem cells_CD133+ CD34dim	0.232275784342725	Progenitor cells	34251.1874853161
AMLM36-ACAGCCGAGCAACTCT-1	7	HSC/MPP	HSC/MPP	0.9919487680441506	Hematopoietic stem cells_CD38- CD34+	-0.07718121407995282	Hematopoietic stem cells_CD133+ CD34dim	0.232275784342725	Progenitor cells	34251.1874853161
AMLM36-ACAGCCGAGTCGCGAA-1	7	HSC/MPP	HSC/MPP	0.9999862294997625	Hematopoietic stem cells_CD38- CD34+	-0.06824847714585278	Hematopoietic stem cells_CD133+ CD34dim	0.232275784342725	Progenitor cells	34251.1874853161
AMLM36-ACAGCCGCAAGACGGT-1	7	HSC/MPP	HSC/MPP	0.9941940225920876	Hematopoietic stem cells_CD133+ CD34dim	-0.0031179388994603896	Hematopoietic stem cells_CD133+ CD34dim	0.232275784342725	Progenitor cells	34251.1874853161
AMLM36-ACAGCCGGTCGGTAAG-1	7	HSC/MPP	HSC/MPP	0.9998692887750756	Naive B cells	-0.09793365768148128	Hematopoietic stem cells_CD133+ CD34dim	0.232275784342725	Progenitor cells	34251.1874853161
AMLM36-ACAGCCGGTTTATGCG-1	7	HSC/MPP	HSC/MPP	0.9908393507960339	Hematopoietic stem cells_CD38- CD34+	-0.014284059255704881	Hematopoietic stem cells_CD133+ CD34dim	0.232275784342725	Progenitor cells	34251.1874853161
AMLM36-ACAGCCGTCATCTGTT-1	7	HSC/MPP	HSC/MPP	0.761154255233205	Early B cells	-0.034408560287322656	Hematopoietic stem cells_CD133+ CD34dim	0.232275784342725	Progenitor cells	34251.1874853161
AMLM36-ACAGCCGTCCAATGCA-1	7	HSC/MPP	HSC/MPP	0.9957785603803512	Plasmacytoid Dendritic Cells	-0.0966362783028321	Hematopoietic stem cells_CD133+ CD34dim	0.232275784342725	Progenitor cells	34251.1874853161
AMLM36-ACAGCCGTCTAATTCC-1	7	HSC/MPP	HSC/MPP	0.9999899804113935	Hematopoietic stem cells_CD133+ CD34dim	0.021616937890712527	Hematopoietic stem cells_CD133+ CD34dim	0.232275784342725	Progenitor cells	34251.1874853161
AMLM36-ACAGGGACACAGAAGC-1	7	HSC/MPP	HSC/MPP	0.9983639881742323	Hematopoietic stem cells_CD133+ CD34dim	-0.04648972168807464	Hematopoietic stem cells_CD133+ CD34dim	0.232275784342725	Progenitor cells	34251.1874853161
AMLM36-ACAGGGACATCTTTCA-1	7	HSC/MPP	HSC/MPP	0.9994082609884926	Hematopoietic stem cells_CD38- CD34+	-0.011503869449349086	Hematopoietic stem cells_CD133+ CD34dim	0.232275784342725	Progenitor cells	34251.1874853161
AMLM36-ACAGGGAGTAGTTACC-1	7	HSC/MPP	HSC/MPP	0.960812100598743	Naive B cells	0.058332834692148186	Hematopoietic stem cells_CD133+ CD34dim	0.232275784342725	Progenitor cells	34251.1874853161
AMLM36-ACAGGGAGTCCGGACT-1	7	HSC/MPP	HSC/MPP	0.2424214383917495	Hematopoietic stem cells_CD38- CD34+	-0.055242048315939256	Hematopoietic stem cells_CD133+ CD34dim	0.232275784342725	Progenitor cells	34251.1874853161
AMLM36-ACAGGGAGTTCCTAGA-1	7	HSC/MPP	HSC/MPP	0.9997433227776071	Hematopoietic stem cells_CD38- CD34+	-0.062188914746716895	Hematopoietic stem cells_CD133+ CD34dim	0.232275784342725	Progenitor cells	34251.1874853161
AMLM36-ACAGGGATCCCATGGG-1	7	HSC/MPP	HSC/MPP	0.998334596649316	Naive B cells	-0.08895722975676365	Hematopoietic stem cells_CD133+ CD34dim	0.232275784342725	Progenitor cells	34251.1874853161
AMLM36-ACAGGGATCGGCATCG-1	7	HSC/MPP	HSC/MPP	0.9982396411750716	Hematopoietic stem cells_CD133+ CD34dim	-0.10027255801814965	Hematopoietic stem cells_CD133+ CD34dim	0.232275784342725	Progenitor cells	34251.1874853161
AMLM36-ACAGGGATCTCGGCTT-1	7	HSC/MPP	HSC/MPP	0.9967521329503067	Early B cells	0.009221991551308373	Hematopoietic stem cells_CD133+ CD34dim	0.232275784342725	Progenitor cells	34251.1874853161
AMLM36-ACATCCCCAGTACTAC-1	7	HSC/MPP	HSC/MPP	0.9971693873151549	Hematopoietic stem cells_CD133+ CD34dim	0.023140804364664636	Hematopoietic stem cells_CD133+ CD34dim	0.232275784342725	Progenitor cells	34251.1874853161
AMLM36-ACATCCCTCACGGAGA-1	7	HSC/MPP	HSC/MPP	0.9541252242055139	Early B cells	-0.10442101744913605	Hematopoietic stem cells_CD133+ CD34dim	0.232275784342725	Progenitor cells	34251.1874853161
AMLM36-ACATCGATCATCACTT-1	7	HSC/MPP	HSC/MPP	0.9945764274143549	Early B cells	-0.027390901180662154	Hematopoietic stem cells_CD133+ CD34dim	0.232275784342725	Progenitor cells	34251.1874853161
AMLM36-ACATGCAAGCATGAAT-1	7	HSC/MPP	HSC/MPP	0.8751696180728474	Naive B cells	-0.0875355979893245	Hematopoietic stem cells_CD133+ CD34dim	0.232275784342725	Progenitor cells	34251.1874853161
AMLM36-ACATGCAAGTAGATCA-1	7	HSC/MPP	HSC/MPP	0.9953099321806582	Naive B cells	-0.07371485400058453	Hematopoietic stem cells_CD133+ CD34dim	0.232275784342725	Progenitor cells	34251.1874853161
AMLM36-ACATGCAAGTGATCGG-1	17	HSC/MPP	HSC/MPP	0.0029329672307217202	Plasmacytoid Dendritic Cells	-0.0859026837156803	Hematopoietic stem cells_CD133+ CD34dim	0.315821380901683	Myeloid Dendritic cells	9873.40916170292
AMLM36-ACATGCACAATAGGAT-1	7	HSC/MPP	HSC/MPP	0.9142128234073317	Pro B cells	-0.05766770034573625	Hematopoietic stem cells_CD133+ CD34dim	0.232275784342725	Progenitor cells	34251.1874853161
AMLM36-ACATGCACACTTCATT-1	7	HSC/MPP	HSC/MPP	0.953094169207382	Naive B cells	0.01748124977718384	Hematopoietic stem cells_CD133+ CD34dim	0.232275784342725	Progenitor cells	34251.1874853161
AMLM36-ACATGCATCAGCAATC-1	7	HSC/MPP	HSC/MPP	0.9580696655216234	Early B cells	-0.00046703822097792294	Hematopoietic stem cells_CD133+ CD34dim	0.232275784342725	Progenitor cells	34251.1874853161
AMLM36-ACATTTCAGACGGATC-1	7	HSC/MPP	HSC/MPP	0.9991933018700395	Naive B cells	-0.020071534845805948	Hematopoietic stem cells_CD133+ CD34dim	0.232275784342725	Progenitor cells	34251.1874853161
AMLM36-ACATTTCAGTAGCTCT-1	7	HSC/MPP	HSC/MPP	0.9988171918422448	Naive B cells	-0.04082783176103537	Hematopoietic stem cells_CD133+ CD34dim	0.232275784342725	Progenitor cells	34251.1874853161
AMLM36-ACATTTCCAACAGAGC-1	7	HSC/MPP	HSC/MPP	0.2589482277920667	Hematopoietic stem cells_CD133+ CD34dim	0.02215733339733785	Hematopoietic stem cells_CD133+ CD34dim	0.232275784342725	Progenitor cells	34251.1874853161
AMLM36-ACATTTCCATCGAACT-1	7	HSC/MPP	HSC/MPP	0.9992009275891701	Early B cells	-0.010276392911425958	Hematopoietic stem cells_CD133+ CD34dim	0.232275784342725	Progenitor cells	34251.1874853161
AMLM36-ACATTTCGTAGGACTG-1	7	HSC/MPP	HSC/MPP	0.997488656515949	Naive B cells	-0.00408273982795988	Hematopoietic stem cells_CD133+ CD34dim	0.232275784342725	Progenitor cells	34251.1874853161
AMLM36-ACATTTCTCGTTACCC-1	7	HSC/MPP	HSC/MPP	0.9815492544041343	Hematopoietic stem cells_CD133+ CD34dim	0.03067611025411989	Hematopoietic stem cells_CD133+ CD34dim	0.232275784342725	Progenitor cells	34251.1874853161
AMLM36-ACATTTCTCTACGCAA-1	7	HSC/MPP	HSC/MPP	0.9998962715533143	Hematopoietic stem cells_CD133+ CD34dim	0.015482187805479898	Hematopoietic stem cells_CD133+ CD34dim	0.232275784342725	Progenitor cells	34251.1874853161
AMLM36-ACCAAACAGATTGATG-1	7	HSC/MPP	HSC/MPP	0.9854634073278726	Hematopoietic stem cells_CD133+ CD34dim	0.00156619258799362	Hematopoietic stem cells_CD133+ CD34dim	0.232275784342725	Progenitor cells	34251.1874853161
AMLM36-ACCAAACCAGTCGAGA-1	7	HSC/MPP	HSC/MPP	0.998636755402068	Hematopoietic stem cells_CD38- CD34+	-0.016847302240775387	Hematopoietic stem cells_CD133+ CD34dim	0.232275784342725	Progenitor cells	34251.1874853161
AMLM36-ACCAAACTCTAAACGC-1	7	HSC/MPP	HSC/MPP	0.2775225294018066	Plasmacytoid Dendritic Cells	-0.10146547185531726	Hematopoietic stem cells_CD133+ CD34dim	0.232275784342725	Progenitor cells	34251.1874853161
AMLM36-ACCAAACTCTGGTCAA-1	7	HSC/MPP	HSC/MPP	0.34767107852855894	Naive B cells	-0.130816936820402	Hematopoietic stem cells_CD133+ CD34dim	0.232275784342725	Progenitor cells	34251.1874853161
AMLM36-ACCAACAAGGGATCGT-1	7	HSC/MPP	HSC/MPP	0.9993970826688349	Plasmacytoid Dendritic Cells	-0.02086959163021542	Hematopoietic stem cells_CD133+ CD34dim	0.232275784342725	Progenitor cells	34251.1874853161
AMLM36-ACCAACACACAGCCAC-1	7	HSC/MPP	HSC/MPP	0.910037548369694	Hematopoietic stem cells_CD133+ CD34dim	0.03841988884312353	Hematopoietic stem cells_CD133+ CD34dim	0.232275784342725	Progenitor cells	34251.1874853161
AMLM36-ACCAACACAGACAATA-1	7	HSC/MPP	HSC/MPP	0.7821743182791709	Naive B cells	-0.06788946132020025	Hematopoietic stem cells_CD133+ CD34dim	0.232275784342725	Progenitor cells	34251.1874853161
AMLM36-ACCAACATCTAGCCTC-1	7	HSC/MPP	HSC/MPP	0.9989431054415472	Hematopoietic stem cells_CD133+ CD34dim	0.04486567484259196	Hematopoietic stem cells_CD133+ CD34dim	0.232275784342725	Progenitor cells	34251.1874853161
AMLM36-ACCACAAAGAAGAACG-1	7	HSC/MPP	HSC/MPP	0.9670261128107123	Early B cells	-0.06456370677386775	Hematopoietic stem cells_CD133+ CD34dim	0.232275784342725	Progenitor cells	34251.1874853161
AMLM36-ACCACAAAGCCGCACT-1	7	HSC/MPP	HSC/MPP	0.9079481091932559	Naive B cells	-0.09965258436295654	Hematopoietic stem cells_CD133+ CD34dim	0.232275784342725	Progenitor cells	34251.1874853161
AMLM36-ACCACAACAACATCGT-1	7	HSC/MPP	HSC/MPP	0.9936949563576877	Naive B cells	-0.03635745622042874	Hematopoietic stem cells_CD133+ CD34dim	0.232275784342725	Progenitor cells	34251.1874853161
AMLM36-ACCACAAGTTCTGACA-1	7	HSC/MPP	HSC/MPP	0.9992000776891282	Hematopoietic stem cells_CD38- CD34+	-0.0757861207583618	Hematopoietic stem cells_CD133+ CD34dim	0.232275784342725	Progenitor cells	34251.1874853161
AMLM36-ACCATTTAGAGTGGCT-1	7	HSC/MPP	HSC/MPP	0.9820251777459	Early B cells	-0.022113764169543776	Hematopoietic stem cells_CD133+ CD34dim	0.232275784342725	Progenitor cells	34251.1874853161
AMLM36-ACCATTTAGGTAGATT-1	7	HSC/MPP	HSC/MPP	0.9915254752072532	Erythroid_CD34- CD71lo GlyA+	-0.18191541607020234	Hematopoietic stem cells_CD133+ CD34dim	0.232275784342725	Progenitor cells	34251.1874853161
AMLM36-ACCATTTAGTTGAAGT-1	7	HSC/MPP	HSC/MPP	0.9822902735364704	Early B cells	-0.031197864414346587	Hematopoietic stem cells_CD133+ CD34dim	0.232275784342725	Progenitor cells	34251.1874853161
AMLM36-ACCATTTCAGCTGTCG-1	7	HSC/MPP	HSC/MPP	0.9917107184884384	Early B cells	-0.0006552194040119093	Hematopoietic stem cells_CD133+ CD34dim	0.232275784342725	Progenitor cells	34251.1874853161
AMLM36-ACCATTTGTGAGCGAT-1	7	HSC/MPP	HSC/MPP	0.9996151053897757	Hematopoietic stem cells_CD133+ CD34dim	-0.0071837621190262695	Hematopoietic stem cells_CD133+ CD34dim	0.232275784342725	Progenitor cells	34251.1874853161
AMLM36-ACCATTTGTTGTACGT-1	7	HSC/MPP	HSC/MPP	0.9998472979738887	Naive B cells	0.0510670604461106	Hematopoietic stem cells_CD133+ CD34dim	0.232275784342725	Progenitor cells	34251.1874853161
AMLM36-ACCATTTTCGCGTTTC-1	7	HSC/MPP	HSC/MPP	0.8298904339817397	Naive B cells	-0.012100520191796704	Hematopoietic stem cells_CD133+ CD34dim	0.232275784342725	Progenitor cells	34251.1874853161
AMLM36-ACCATTTTCGGCTTGG-1	7	HSC/MPP	HSC/MPP	0.9965261377224321	Naive B cells	0.06122180739354402	Hematopoietic stem cells_CD133+ CD34dim	0.232275784342725	Progenitor cells	34251.1874853161
AMLM36-ACCCAAAAGACGGAAA-1	7	HSC/MPP	HSC/MPP	0.9970981697452056	Hematopoietic stem cells_CD38- CD34+	-0.07073824477133775	Hematopoietic stem cells_CD133+ CD34dim	0.232275784342725	Progenitor cells	34251.1874853161
AMLM36-ACCCAAAAGGTCATTC-1	7	HSC/MPP	HSC/MPP	0.9989430813784906	Early B cells	-0.076056924485144	Hematopoietic stem cells_CD133+ CD34dim	0.232275784342725	Progenitor cells	34251.1874853161
AMLM36-ACCCAAAAGGTTGCCC-1	7	HSC/MPP	HSC/MPP	0.9999746304654382	Naive B cells	-0.04312451170501133	Hematopoietic stem cells_CD133+ CD34dim	0.232275784342725	Progenitor cells	34251.1874853161
AMLM36-ACCCAAAAGTGAGCCA-1	7	HSC/MPP	HSC/MPP	0.9967973578230018	Hematopoietic stem cells_CD133+ CD34dim	-0.01947058921371085	Hematopoietic stem cells_CD133+ CD34dim	0.232275784342725	Progenitor cells	34251.1874853161
AMLM36-ACCCAAACACCTCAGG-1	7	HSC/MPP	HSC/MPP	0.9928000599519804	Hematopoietic stem cells_CD38- CD34+	-0.0077429281687575865	Hematopoietic stem cells_CD133+ CD34dim	0.232275784342725	Progenitor cells	34251.1874853161
AMLM36-ACCCAAACAGAACATA-1	7	HSC/MPP	HSC/MPP	0.9995163099526998	Naive B cells	-0.024200278762675873	Hematopoietic stem cells_CD133+ CD34dim	0.232275784342725	Progenitor cells	34251.1874853161
AMLM36-ACCCAAACAGCCCACA-1	7	HSC/MPP	HSC/MPP	0.11198698028152321	Naive B cells	-0.05740579055797532	Hematopoietic stem cells_CD133+ CD34dim	0.232275784342725	Progenitor cells	34251.1874853161
AMLM36-ACCCAAACAGTAACGG-1	7	HSC/MPP	HSC/MPP	0.9887092724361817	Hematopoietic stem cells_CD133+ CD34dim	-0.025769207467502175	Hematopoietic stem cells_CD133+ CD34dim	0.232275784342725	Progenitor cells	34251.1874853161
AMLM36-ACCCAAAGTTTGATCG-1	7	HSC/MPP	HSC/MPP	0.9970414787223234	Pro B cells	0.06837516136786181	Hematopoietic stem cells_CD133+ CD34dim	0.232275784342725	Progenitor cells	34251.1874853161
AMLM36-ACCCAAATCATAGACC-1	7	HSC/MPP	HSC/MPP	0.8801569175973213	Naive B cells	0.05135078002939337	Hematopoietic stem cells_CD133+ CD34dim	0.232275784342725	Progenitor cells	34251.1874853161
AMLM36-ACCCAAATCGGACAAG-1	7	HSC/MPP	HSC/MPP	0.9741260648032759	Naive B cells	-0.08079847504553643	Hematopoietic stem cells_CD133+ CD34dim	0.232275784342725	Progenitor cells	34251.1874853161
AMLM36-ACCCTCAGTAACTGCT-1	7	HSC/MPP	HSC/MPP	0.9999404592173756	Naive B cells	0.015430511615383159	Hematopoietic stem cells_CD133+ CD34dim	0.232275784342725	Progenitor cells	34251.1874853161
AMLM36-ACCCTCAGTGGACAGT-1	7	HSC/MPP	HSC/MPP	0.9969958551803181	Pro B cells	-0.04134331537488771	Hematopoietic stem cells_CD133+ CD34dim	0.232275784342725	Progenitor cells	34251.1874853161
AMLM36-ACCCTTGAGAGCACTG-1	7	HSC/MPP	HSC/MPP	0.9985824489422721	Hematopoietic stem cells_CD38- CD34+	-0.061098761923112116	Hematopoietic stem cells_CD133+ CD34dim	0.232275784342725	Progenitor cells	34251.1874853161
AMLM36-ACCCTTGAGAGGGTCT-1	7	HSC/MPP	HSC/MPP	0.998936261608335	Hematopoietic stem cells_CD38- CD34+	-0.002751794819331674	Hematopoietic stem cells_CD133+ CD34dim	0.232275784342725	Progenitor cells	34251.1874853161
AMLM36-ACCCTTGGTTCGAACT-1	7	HSC/MPP	HSC/MPP	0.7922726572241052	Hematopoietic stem cells_CD133+ CD34dim	0.006282418424301529	Hematopoietic stem cells_CD133+ CD34dim	0.232275784342725	Progenitor cells	34251.1874853161
AMLM36-ACCCTTGGTTGCCGCA-1	7	HSC/MPP	HSC/MPP	0.27497710691239385	Early B cells	-0.10157453888849025	Hematopoietic stem cells_CD133+ CD34dim	0.232275784342725	Progenitor cells	34251.1874853161
AMLM36-ACCCTTGTCCGATAAC-1	7	HSC/MPP	HSC/MPP	0.9998920053249705	Hematopoietic stem cells_CD133+ CD34dim	-0.046795275376385705	Hematopoietic stem cells_CD133+ CD34dim	0.232275784342725	Progenitor cells	34251.1874853161
AMLM36-ACCGTTCAGAATTTGG-1	6	HSC/MPP	HSC/MPP	0.8360070610570709	Hematopoietic stem cells_CD133+ CD34dim	0.058145348931429815	Megakaryocyte/erythroid progenitors	0.223037047377994	Progenitor cells	51236.8965879656
AMLM36-ACCGTTCAGCCTTTCC-1	7	HSC/MPP	HSC/MPP	0.9934505125513543	Hematopoietic stem cells_CD38- CD34+	-0.02549052651148984	Hematopoietic stem cells_CD133+ CD34dim	0.232275784342725	Progenitor cells	34251.1874853161
AMLM36-ACCGTTCAGGCAATGC-1	7	HSC/MPP	HSC/MPP	0.7535187911596295	Early B cells	-0.020750764841680917	Hematopoietic stem cells_CD133+ CD34dim	0.232275784342725	Progenitor cells	34251.1874853161
AMLM36-ACCGTTCAGGTGGCTA-1	7	HSC/MPP	HSC/MPP	0.5039955310961076	Naive B cells	-0.055637201423622024	Hematopoietic stem cells_CD133+ CD34dim	0.232275784342725	Progenitor cells	34251.1874853161
AMLM36-ACCGTTCCACGCACCA-1	7	HSC/MPP	HSC/MPP	0.14542018047104482	Early B cells	-0.04587717048296467	Hematopoietic stem cells_CD133+ CD34dim	0.232275784342725	Progenitor cells	34251.1874853161
AMLM36-ACCGTTCCACGTACAT-1	7	HSC/MPP	HSC/MPP	0.9974987851970131	Hematopoietic stem cells_CD38- CD34+	-0.07243598090448171	Hematopoietic stem cells_CD133+ CD34dim	0.232275784342725	Progenitor cells	34251.1874853161
AMLM36-ACCGTTCCACTTACAG-1	7	HSC/MPP	HSC/MPP	0.999820279368562	Hematopoietic stem cells_CD38- CD34+	-0.031017415508843443	Hematopoietic stem cells_CD133+ CD34dim	0.232275784342725	Progenitor cells	34251.1874853161
AMLM36-ACCGTTCCAGACTGCC-1	7	HSC/MPP	HSC/MPP	0.9999922120605939	Hematopoietic stem cells_CD133+ CD34dim	0.08020739784731123	Hematopoietic stem cells_CD133+ CD34dim	0.232275784342725	Progenitor cells	34251.1874853161
AMLM36-ACCGTTCCATGGCTGC-1	7	HSC/MPP	HSC/MPP	0.9113457893023533	Hematopoietic stem cells_CD133+ CD34dim	0.00697769782696314	Hematopoietic stem cells_CD133+ CD34dim	0.232275784342725	Progenitor cells	34251.1874853161
AMLM36-ACCGTTCTCGAGTCCG-1	7	HSC/MPP	HSC/MPP	0.9997357436172325	Plasmacytoid Dendritic Cells	-0.038053397978713474	Hematopoietic stem cells_CD133+ CD34dim	0.232275784342725	Progenitor cells	34251.1874853161
AMLM36-ACCGTTCTCTAGAACC-1	7	HSC/MPP	HSC/MPP	0.8962486913411277	Naive B cells	0.006253871980561555	Hematopoietic stem cells_CD133+ CD34dim	0.232275784342725	Progenitor cells	34251.1874853161
AMLM36-ACCTACCCAGCGTATT-1	7	HSC/MPP	HSC/MPP	0.9980080841193764	Hematopoietic stem cells_CD38- CD34+	-0.04593783819337077	Hematopoietic stem cells_CD133+ CD34dim	0.232275784342725	Progenitor cells	34251.1874853161
AMLM36-ACCTACCGTACCAATC-1	0	ILC3	HSC/MPP	0.1709480138997551	Erythroid_CD34- CD71lo GlyA+	-0.18076341673736113	Naive CD4+ T cells	0.0114143310166437	Naive CD4+ T cells	297537.794505067
AMLM36-ACCTACCGTAGTACGG-1	7	HSC/MPP	HSC/MPP	0.5347627045754735	Hematopoietic stem cells_CD133+ CD34dim	-0.06196903447422142	Hematopoietic stem cells_CD133+ CD34dim	0.232275784342725	Progenitor cells	34251.1874853161
AMLM36-ACCTACCGTCCTGTCT-1	7	HSC/MPP	HSC/MPP	0.9985850313877748	Hematopoietic stem cells_CD38- CD34+	-0.022389463868904964	Hematopoietic stem cells_CD133+ CD34dim	0.232275784342725	Progenitor cells	34251.1874853161
AMLM36-ACCTACCTCAAGTAAG-1	7	HSC/MPP	HSC/MPP	0.9996400800440477	Naive B cells	-0.02595064487589451	Hematopoietic stem cells_CD133+ CD34dim	0.232275784342725	Progenitor cells	34251.1874853161
AMLM36-ACCTACCTCATAGACC-1	7	HSC/MPP	HSC/MPP	0.9997904876413825	Naive B cells	0.025860649553193317	Hematopoietic stem cells_CD133+ CD34dim	0.232275784342725	Progenitor cells	34251.1874853161
AMLM36-ACCTACCTCTCCGTGT-1	7	HSC/MPP	HSC/MPP	0.9389465464717852	Naive B cells	-0.022948063277093086	Hematopoietic stem cells_CD133+ CD34dim	0.232275784342725	Progenitor cells	34251.1874853161
AMLM36-ACCTGAACAAACTCTG-1	7	HSC/MPP	HSC/MPP	0.9878583704054053	Hematopoietic stem cells_CD133+ CD34dim	-0.04415271662650899	Hematopoietic stem cells_CD133+ CD34dim	0.232275784342725	Progenitor cells	34251.1874853161
AMLM36-ACCTGAAGTAGACGGT-1	7	HSC/MPP	HSC/MPP	0.08039442615749509	Naive B cells	-0.057003906093828854	Hematopoietic stem cells_CD133+ CD34dim	0.232275784342725	Progenitor cells	34251.1874853161
AMLM36-ACCTGAAGTGCGAACA-1	7	HSC/MPP	HSC/MPP	0.9227913357669619	Hematopoietic stem cells_CD38- CD34+	-0.08860533570807236	Hematopoietic stem cells_CD133+ CD34dim	0.232275784342725	Progenitor cells	34251.1874853161
AMLM36-ACCTGAAGTGCGTCGT-1	7	HSC/MPP	HSC/MPP	0.5982883811929446	Erythroid_CD34- CD71lo GlyA+	-0.1949342667857324	Hematopoietic stem cells_CD133+ CD34dim	0.232275784342725	Progenitor cells	34251.1874853161
AMLM36-ACCTGAATCCGAGGCT-1	7	HSC/MPP	HSC/MPP	0.9999487932032872	Hematopoietic stem cells_CD133+ CD34dim	0.03132622138722092	Hematopoietic stem cells_CD133+ CD34dim	0.232275784342725	Progenitor cells	34251.1874853161
AMLM36-ACCTGTCAGACGATAT-1	7	HSC/MPP	HSC/MPP	0.9998279022567701	Naive B cells	-0.04557101785047117	Hematopoietic stem cells_CD133+ CD34dim	0.232275784342725	Progenitor cells	34251.1874853161
AMLM36-ACCTGTCAGATGCTAA-1	7	HSC/MPP	HSC/MPP	0.9999605073378318	Hematopoietic stem cells_CD38- CD34+	-0.07850494101422512	Hematopoietic stem cells_CD133+ CD34dim	0.232275784342725	Progenitor cells	34251.1874853161
AMLM36-ACCTGTCCACCGTCGA-1	7	HSC/MPP	HSC/MPP	0.9950694973867042	Naive B cells	-0.0032390400167707314	Hematopoietic stem cells_CD133+ CD34dim	0.232275784342725	Progenitor cells	34251.1874853161
AMLM36-ACCTGTCGTGATTAGA-1	7	HSC/MPP	HSC/MPP	0.8315592951215657	Plasmacytoid Dendritic Cells	-0.015129622312712109	Hematopoietic stem cells_CD133+ CD34dim	0.232275784342725	Progenitor cells	34251.1874853161
AMLM36-ACCTGTCGTTCCGCAG-1	6	HSC/MPP	HSC/MPP	0.919369999879568	Hematopoietic stem cells_CD133+ CD34dim	0.05419941374571269	Megakaryocyte/erythroid progenitors	0.223037047377994	Progenitor cells	51236.8965879656
AMLM36-ACCTGTCTCCAACACA-1	7	HSC/MPP	HSC/MPP	0.7353272064595207	Early B cells	-0.06981028334704824	Hematopoietic stem cells_CD133+ CD34dim	0.232275784342725	Progenitor cells	34251.1874853161
AMLM36-ACGATCAAGGGCCCTT-1	7	HSC/MPP	HSC/MPP	0.48512572650647395	Hematopoietic stem cells_CD133+ CD34dim	-0.026186898899979556	Hematopoietic stem cells_CD133+ CD34dim	0.232275784342725	Progenitor cells	34251.1874853161
AMLM36-ACGATCAAGTTTGGCT-1	7	HSC/MPP	HSC/MPP	0.9987904465823522	Early B cells	-0.11551021594713808	Hematopoietic stem cells_CD133+ CD34dim	0.232275784342725	Progenitor cells	34251.1874853161
AMLM36-ACGATCACACCCTGAG-1	7	HSC/MPP	HSC/MPP	0.999225937213266	Hematopoietic stem cells_CD38- CD34+	-0.09154340916508281	Hematopoietic stem cells_CD133+ CD34dim	0.232275784342725	Progenitor cells	34251.1874853161
AMLM36-ACGATCAGTCACTACA-1	7	HSC/MPP	HSC/MPP	0.9999606523896373	Hematopoietic stem cells_CD38- CD34+	-0.0033359643694049063	Hematopoietic stem cells_CD133+ CD34dim	0.232275784342725	Progenitor cells	34251.1874853161
AMLM36-ACGATCAGTGAACCGA-1	7	HSC/MPP	HSC/MPP	0.9916769940071989	Hematopoietic stem cells_CD133+ CD34dim	0.027709577232668845	Hematopoietic stem cells_CD133+ CD34dim	0.232275784342725	Progenitor cells	34251.1874853161
AMLM36-ACGATCAGTTGTACGT-1	7	HSC/MPP	HSC/MPP	0.9738962365679876	Early B cells	-0.029185755216836674	Hematopoietic stem cells_CD133+ CD34dim	0.232275784342725	Progenitor cells	34251.1874853161
AMLM36-ACGATCATCCTAGAGT-1	7	HSC/MPP	HSC/MPP	0.9559146414550738	Early B cells	-0.06672957961492595	Hematopoietic stem cells_CD133+ CD34dim	0.232275784342725	Progenitor cells	34251.1874853161
AMLM36-ACGATCATCGGCTGTG-1	7	HSC/MPP	HSC/MPP	0.9997701389234471	Hematopoietic stem cells_CD38- CD34+	-0.021505162549311806	Hematopoietic stem cells_CD133+ CD34dim	0.232275784342725	Progenitor cells	34251.1874853161
AMLM36-ACGATGTAGATGTTCC-1	7	HSC/MPP	HSC/MPP	0.9999728337257221	Naive B cells	-0.04411854335154963	Hematopoietic stem cells_CD133+ CD34dim	0.232275784342725	Progenitor cells	34251.1874853161
AMLM36-ACGATGTAGGCACTCC-1	7	HSC/MPP	HSC/MPP	0.9828705874488894	Early B cells	-0.019818243805780827	Hematopoietic stem cells_CD133+ CD34dim	0.232275784342725	Progenitor cells	34251.1874853161
AMLM36-ACGATGTAGTGATTCC-1	7	HSC/MPP	HSC/MPP	0.9755836991536294	Hematopoietic stem cells_CD133+ CD34dim	0.04198137972790324	Hematopoietic stem cells_CD133+ CD34dim	0.232275784342725	Progenitor cells	34251.1874853161
AMLM36-ACGATGTCAAGGACAC-1	7	HSC/MPP	HSC/MPP	0.5910077012081101	Hematopoietic stem cells_CD133+ CD34dim	0.04696669101751418	Hematopoietic stem cells_CD133+ CD34dim	0.232275784342725	Progenitor cells	34251.1874853161
AMLM36-ACGATGTCAATCTCGA-1	7	HSC/MPP	HSC/MPP	0.9999129873623934	Hematopoietic stem cells_CD133+ CD34dim	-0.019016895813567778	Hematopoietic stem cells_CD133+ CD34dim	0.232275784342725	Progenitor cells	34251.1874853161
AMLM36-ACGATGTGTACTGTTG-1	7	HSC/MPP	HSC/MPP	0.9598891546497607	Hematopoietic stem cells_CD38- CD34+	-0.10135468520139793	Hematopoietic stem cells_CD133+ CD34dim	0.232275784342725	Progenitor cells	34251.1874853161
AMLM36-ACGATGTGTGGGTATG-1	7	HSC/MPP	HSC/MPP	0.9986133985604704	Naive B cells	-0.06860563910034964	Hematopoietic stem cells_CD133+ CD34dim	0.232275784342725	Progenitor cells	34251.1874853161
AMLM36-ACGATGTTCTATTTCG-1	6	HSC/MPP	HSC/MPP	0.9476090277734536	Hematopoietic stem cells_CD133+ CD34dim	-0.019710701688475437	Megakaryocyte/erythroid progenitors	0.223037047377994	Progenitor cells	51236.8965879656
AMLM36-ACGATGTTCTGAGAAA-1	6	HSC/MPP	HSC/MPP	0.7363448993033562	Pro B cells	0.01895769884557033	Megakaryocyte/erythroid progenitors	0.223037047377994	Progenitor cells	51236.8965879656
AMLM36-ACGCACGAGGTAGGCT-1	7	HSC/MPP	HSC/MPP	0.999042410563133	Plasmacytoid Dendritic Cells	-0.07770029256996963	Hematopoietic stem cells_CD133+ CD34dim	0.232275784342725	Progenitor cells	34251.1874853161
AMLM36-ACGCACGAGTTGCGAG-1	7	HSC/MPP	HSC/MPP	0.9998816200488748	Naive B cells	-0.07787591236052616	Hematopoietic stem cells_CD133+ CD34dim	0.232275784342725	Progenitor cells	34251.1874853161
AMLM36-ACGCACGCATCGATCA-1	7	HSC/MPP	HSC/MPP	0.9975359282707333	Naive B cells	0.009971514023680196	Hematopoietic stem cells_CD133+ CD34dim	0.232275784342725	Progenitor cells	34251.1874853161
AMLM36-ACGCACGGTAACACGG-1	7	HSC/MPP	HSC/MPP	0.9990389901452753	Hematopoietic stem cells_CD38- CD34+	-0.08980078383514623	Hematopoietic stem cells_CD133+ CD34dim	0.232275784342725	Progenitor cells	34251.1874853161
AMLM36-ACGCACGGTAGAATAC-1	7	HSC/MPP	HSC/MPP	0.9790357381237552	Naive B cells	0.027061339969169373	Hematopoietic stem cells_CD133+ CD34dim	0.232275784342725	Progenitor cells	34251.1874853161
AMLM36-ACGCACGGTCCAATCA-1	7	HSC/MPP	HSC/MPP	0.14441464722272102	Early B cells	-0.20189836477385836	Hematopoietic stem cells_CD133+ CD34dim	0.232275784342725	Progenitor cells	34251.1874853161
AMLM36-ACGCACGTCACCGGGT-1	7	HSC/MPP	HSC/MPP	0.999853704277303	Naive B cells	0.01817688997149454	Hematopoietic stem cells_CD133+ CD34dim	0.232275784342725	Progenitor cells	34251.1874853161
AMLM36-ACGCACGTCTTAGCAG-1	7	HSC/MPP	HSC/MPP	0.30796089040544505	Hematopoietic stem cells_CD38- CD34+	0.024451044136005837	Hematopoietic stem cells_CD133+ CD34dim	0.232275784342725	Progenitor cells	34251.1874853161
AMLM36-ACGGAAGAGGTTACCT-1	7	HSC/MPP	HSC/MPP	0.9992817117902763	Early B cells	-0.0747411101373895	Hematopoietic stem cells_CD133+ CD34dim	0.232275784342725	Progenitor cells	34251.1874853161
AMLM36-ACGGAAGAGGTTGAGC-1	7	HSC/MPP	HSC/MPP	0.8353967418545023	Hematopoietic stem cells_CD38- CD34+	-0.09306171611129858	Hematopoietic stem cells_CD133+ CD34dim	0.232275784342725	Progenitor cells	34251.1874853161
AMLM36-ACGGAAGCACGGCGTT-1	7	HSC/MPP	HSC/MPP	0.9835621110011709	Plasmacytoid Dendritic Cells	-0.09695961575535575	Hematopoietic stem cells_CD133+ CD34dim	0.232275784342725	Progenitor cells	34251.1874853161
AMLM36-ACGGAAGCAGCGGTTC-1	7	HSC/MPP	HSC/MPP	0.9544076360098633	Early B cells	-0.1241984932919399	Hematopoietic stem cells_CD133+ CD34dim	0.232275784342725	Progenitor cells	34251.1874853161
AMLM36-ACGGAAGCATGTTCGA-1	7	HSC/MPP	HSC/MPP	0.9363719295585557	Hematopoietic stem cells_CD38- CD34+	-0.008087722019116315	Hematopoietic stem cells_CD133+ CD34dim	0.232275784342725	Progenitor cells	34251.1874853161
AMLM36-ACGGAAGGTCCGAAAG-1	7	HSC/MPP	HSC/MPP	0.2713137908147331	Plasmacytoid Dendritic Cells	-0.043926433316460844	Hematopoietic stem cells_CD133+ CD34dim	0.232275784342725	Progenitor cells	34251.1874853161
AMLM36-ACGGAAGGTTCTCCTG-1	7	HSC/MPP	HSC/MPP	0.996676136998652	Naive B cells	-0.0867758495028518	Hematopoietic stem cells_CD133+ CD34dim	0.232275784342725	Progenitor cells	34251.1874853161
AMLM36-ACGGAAGGTTTACACG-1	7	HSC/MPP	HSC/MPP	0.15605396375188893	Naive B cells	0.01859899950096593	Hematopoietic stem cells_CD133+ CD34dim	0.232275784342725	Progenitor cells	34251.1874853161
AMLM36-ACGGAAGTCGTAGTCA-1	7	HSC/MPP	HSC/MPP	0.7622455003274571	Early B cells	-0.07569260370157668	Hematopoietic stem cells_CD133+ CD34dim	0.232275784342725	Progenitor cells	34251.1874853161
AMLM36-ACGGGTCAGCAGATAT-1	7	HSC/MPP	HSC/MPP	0.9998213030733993	Hematopoietic stem cells_CD38- CD34+	-0.02389380398045459	Hematopoietic stem cells_CD133+ CD34dim	0.232275784342725	Progenitor cells	34251.1874853161
AMLM36-ACGGGTCAGGTAATCA-1	7	HSC/MPP	HSC/MPP	0.9979087894195342	Hematopoietic stem cells_CD38- CD34+	-0.05390890336994682	Hematopoietic stem cells_CD133+ CD34dim	0.232275784342725	Progenitor cells	34251.1874853161
AMLM36-ACGGGTCCAGCTTTGA-1	7	HSC/MPP	HSC/MPP	0.950365858358512	Early B cells	-0.12274698303149902	Hematopoietic stem cells_CD133+ CD34dim	0.232275784342725	Progenitor cells	34251.1874853161
AMLM36-ACGGGTCGTCTACAGT-1	7	HSC/MPP	HSC/MPP	0.9991955241703567	Plasmacytoid Dendritic Cells	-0.08533599911883244	Hematopoietic stem cells_CD133+ CD34dim	0.232275784342725	Progenitor cells	34251.1874853161
AMLM36-ACGGGTCGTGGACAGT-1	7	HSC/MPP	HSC/MPP	0.9996001229972944	Naive B cells	-0.06562943249434103	Hematopoietic stem cells_CD133+ CD34dim	0.232275784342725	Progenitor cells	34251.1874853161
AMLM36-ACGGGTCTCAATGTCG-1	7	HSC/MPP	HSC/MPP	0.9997922459318026	Hematopoietic stem cells_CD38- CD34+	-0.006012476994194044	Hematopoietic stem cells_CD133+ CD34dim	0.232275784342725	Progenitor cells	34251.1874853161
AMLM36-ACGGGTCTCCATACAG-1	7	HSC/MPP	HSC/MPP	0.9589322705232342	Hematopoietic stem cells_CD133+ CD34dim	0.003472979588210157	Hematopoietic stem cells_CD133+ CD34dim	0.232275784342725	Progenitor cells	34251.1874853161
AMLM36-ACGGGTCTCTACGCAA-1	7	HSC/MPP	HSC/MPP	0.5629240935336158	Hematopoietic stem cells_CD133+ CD34dim	0.032709059045657726	Hematopoietic stem cells_CD133+ CD34dim	0.232275784342725	Progenitor cells	34251.1874853161
AMLM36-ACGGGTCTCTTAATCC-1	7	HSC/MPP	HSC/MPP	0.9985228006885233	Naive B cells	-0.012483617020255045	Hematopoietic stem cells_CD133+ CD34dim	0.232275784342725	Progenitor cells	34251.1874853161
AMLM36-ACGGTCGAGTAAACAC-1	7	HSC/MPP	HSC/MPP	0.9277178880828467	Hematopoietic stem cells_CD133+ CD34dim	0.10359138294701518	Hematopoietic stem cells_CD133+ CD34dim	0.232275784342725	Progenitor cells	34251.1874853161
AMLM36-ACGGTCGAGTATTCCG-1	7	HSC/MPP	HSC/MPP	0.9978759286076051	Hematopoietic stem cells_CD133+ CD34dim	0.014545082090259336	Hematopoietic stem cells_CD133+ CD34dim	0.232275784342725	Progenitor cells	34251.1874853161
AMLM36-ACGGTCGAGTCATCCA-1	7	HSC/MPP	HSC/MPP	0.9962612184357251	Plasmacytoid Dendritic Cells	0.017354526104687552	Hematopoietic stem cells_CD133+ CD34dim	0.232275784342725	Progenitor cells	34251.1874853161
AMLM36-ACGGTCGCAAGAGGCT-1	7	HSC/MPP	HSC/MPP	0.958416215776346	Naive B cells	0.004974583078546991	Hematopoietic stem cells_CD133+ CD34dim	0.232275784342725	Progenitor cells	34251.1874853161
AMLM36-ACGGTCGCACTTTAGG-1	7	HSC/MPP	HSC/MPP	0.9987113185095536	Hematopoietic stem cells_CD38- CD34+	-0.058387479898264955	Hematopoietic stem cells_CD133+ CD34dim	0.232275784342725	Progenitor cells	34251.1874853161
AMLM36-ACGGTCGCAGTCGTTA-1	7	HSC/MPP	HSC/MPP	0.998371658850131	Hematopoietic stem cells_CD38- CD34+	-0.0722429447484838	Hematopoietic stem cells_CD133+ CD34dim	0.232275784342725	Progenitor cells	34251.1874853161
AMLM36-ACGGTCGGTGCTCGTG-1	7	HSC/MPP	HSC/MPP	0.7907695720526058	Early B cells	-0.025052982727055088	Hematopoietic stem cells_CD133+ CD34dim	0.232275784342725	Progenitor cells	34251.1874853161
AMLM36-ACGGTCGGTTAGAGAT-1	7	HSC/MPP	HSC/MPP	0.9970434996751378	Naive B cells	-0.04328163853901934	Hematopoietic stem cells_CD133+ CD34dim	0.232275784342725	Progenitor cells	34251.1874853161
AMLM36-ACGGTTAAGGCAGGTT-1	7	HSC/MPP	HSC/MPP	0.980342165949858	Early B cells	0.024147429506437633	Hematopoietic stem cells_CD133+ CD34dim	0.232275784342725	Progenitor cells	34251.1874853161
AMLM36-ACGGTTAGTCGCATGC-1	7	HSC/MPP	HSC/MPP	0.999449151188503	Early B cells	-0.04941013980513865	Hematopoietic stem cells_CD133+ CD34dim	0.232275784342725	Progenitor cells	34251.1874853161
AMLM36-ACGGTTAGTTACGATC-1	7	HSC/MPP	HSC/MPP	0.9876477515483214	Early B cells	-0.06210809117720485	Hematopoietic stem cells_CD133+ CD34dim	0.232275784342725	Progenitor cells	34251.1874853161
AMLM36-ACGGTTAGTTTCGTGA-1	7	HSC/MPP	HSC/MPP	0.998587403561204	Hematopoietic stem cells_CD38- CD34+	-0.05521866121711812	Hematopoietic stem cells_CD133+ CD34dim	0.232275784342725	Progenitor cells	34251.1874853161
AMLM36-ACGGTTATCGCTGTTC-1	7	HSC/MPP	HSC/MPP	0.999437362189118	Naive B cells	0.007044762477617408	Hematopoietic stem cells_CD133+ CD34dim	0.232275784342725	Progenitor cells	34251.1874853161
AMLM36-ACGGTTATCTTTCCAA-1	7	HSC/MPP	HSC/MPP	0.9162540481127762	Hematopoietic stem cells_CD38- CD34+	-0.02028241506290391	Hematopoietic stem cells_CD133+ CD34dim	0.232275784342725	Progenitor cells	34251.1874853161
AMLM36-ACGTAACAGAGGTTTA-1	7	HSC/MPP	HSC/MPP	0.021984281306268727	Naive B cells	-0.046220091848717754	Hematopoietic stem cells_CD133+ CD34dim	0.232275784342725	Progenitor cells	34251.1874853161
AMLM36-ACGTAACCAACGGCCT-1	7	HSC/MPP	HSC/MPP	0.9999592727161467	Hematopoietic stem cells_CD38- CD34+	-0.026564523454728615	Hematopoietic stem cells_CD133+ CD34dim	0.232275784342725	Progenitor cells	34251.1874853161
AMLM36-ACGTAACGTCTTACTT-1	7	HSC/MPP	HSC/MPP	0.9977880434181734	Early B cells	0.029935326300536268	Hematopoietic stem cells_CD133+ CD34dim	0.232275784342725	Progenitor cells	34251.1874853161
AMLM36-ACGTAACGTTCACCGG-1	7	HSC/MPP	HSC/MPP	0.9819301524492462	Hematopoietic stem cells_CD133+ CD34dim	0.05348529280701073	Hematopoietic stem cells_CD133+ CD34dim	0.232275784342725	Progenitor cells	34251.1874853161
AMLM36-ACGTAACTCTCGGTAA-1	7	HSC/MPP	HSC/MPP	0.9999912550614285	Hematopoietic stem cells_CD133+ CD34dim	0.012676492614387525	Hematopoietic stem cells_CD133+ CD34dim	0.232275784342725	Progenitor cells	34251.1874853161
AMLM36-ACGTACAAGATGCTGG-1	7	HSC/MPP	HSC/MPP	0.9538927904373399	Naive B cells	-0.04649704258947218	Hematopoietic stem cells_CD133+ CD34dim	0.232275784342725	Progenitor cells	34251.1874853161
AMLM36-ACGTACAAGGACATCG-1	13	Megakaryocyte precursor	Megakaryocyte-erythroid-mast cell progenitor	0.41111677147306913	Megakaryocyte/erythroid progenitors	-0.0609926832309894	Erythroid_CD34+ CD71+ GlyA-	0.16003536008666	Basophils	102043.250129819
AMLM36-ACGTACAGTCGTTGCG-1	7	HSC/MPP	HSC/MPP	0.4776621172997406	Early B cells	-0.06730347723977598	Hematopoietic stem cells_CD133+ CD34dim	0.232275784342725	Progenitor cells	34251.1874853161
AMLM36-ACGTACATCAACACGT-1	7	HSC/MPP	HSC/MPP	0.9971778437413267	Hematopoietic stem cells_CD38- CD34+	0.011478608669326023	Hematopoietic stem cells_CD133+ CD34dim	0.232275784342725	Progenitor cells	34251.1874853161
AMLM36-ACGTACATCCGCTGTT-1	7	HSC/MPP	HSC/MPP	0.9952441940158528	Hematopoietic stem cells_CD38- CD34+	-0.012110036533200393	Hematopoietic stem cells_CD133+ CD34dim	0.232275784342725	Progenitor cells	34251.1874853161
AMLM36-ACGTACATCTAGACCA-1	7	HSC/MPP	HSC/MPP	0.7589144234489055	Naive B cells	-0.0437118033730373	Hematopoietic stem cells_CD133+ CD34dim	0.232275784342725	Progenitor cells	34251.1874853161
AMLM36-ACGTAGTAGAACTTCC-1	7	HSC/MPP	HSC/MPP	0.0135073800342695	Plasmacytoid Dendritic Cells	-0.14250687140830265	Hematopoietic stem cells_CD133+ CD34dim	0.232275784342725	Progenitor cells	34251.1874853161
AMLM36-ACGTAGTAGAGTGACC-1	7	HSC/MPP	HSC/MPP	0.9997432013762999	Hematopoietic stem cells_CD38- CD34+	-0.06116081068882417	Hematopoietic stem cells_CD133+ CD34dim	0.232275784342725	Progenitor cells	34251.1874853161
AMLM36-ACGTAGTCATGTAACC-1	22	HSC/MPP	HSC/MPP	0.9901479327681727	Early B cells	-0.14238260232569272	Hematopoietic stem cells_CD133+ CD34dim	-0.0332966709357064	Progenitor cells	38737.9011205286
AMLM36-ACGTAGTGTTCGCGTG-1	7	HSC/MPP	HSC/MPP	0.9937722813178882	Hematopoietic stem cells_CD38- CD34+	-0.04814104950614215	Hematopoietic stem cells_CD133+ CD34dim	0.232275784342725	Progenitor cells	34251.1874853161
AMLM36-ACGTAGTTCAATCCAG-1	7	HSC/MPP	HSC/MPP	0.966938484997966	Naive B cells	-0.035301163321230476	Hematopoietic stem cells_CD133+ CD34dim	0.232275784342725	Progenitor cells	34251.1874853161
AMLM36-ACGTAGTTCGGCTGGT-1	7	HSC/MPP	HSC/MPP	0.9380639329702866	Hematopoietic stem cells_CD38- CD34+	-0.0803829440253268	Hematopoietic stem cells_CD133+ CD34dim	0.232275784342725	Progenitor cells	34251.1874853161
AMLM36-ACGTCCTAGAGTGGCT-1	7	HSC/MPP	HSC/MPP	0.4093116886260635	Megakaryocyte/erythroid progenitors	0.009455972144740768	Hematopoietic stem cells_CD133+ CD34dim	0.232275784342725	Progenitor cells	34251.1874853161
AMLM36-ACGTCCTCAAAGCGTG-1	6	HSC/MPP	HSC/MPP	0.17963540451077895	Pro B cells	0.07571539252563045	Megakaryocyte/erythroid progenitors	0.223037047377994	Progenitor cells	51236.8965879656
AMLM36-ACGTCCTCAATTCGTG-1	7	HSC/MPP	HSC/MPP	0.885532742170165	Naive B cells	0.032117955061973215	Hematopoietic stem cells_CD133+ CD34dim	0.232275784342725	Progenitor cells	34251.1874853161
AMLM36-ACGTCCTCACGCGCTA-1	7	HSC/MPP	HSC/MPP	0.9991680414924188	Hematopoietic stem cells_CD133+ CD34dim	0.04027561676622198	Hematopoietic stem cells_CD133+ CD34dim	0.232275784342725	Progenitor cells	34251.1874853161
AMLM36-ACGTCCTTCAACTACG-1	7	HSC/MPP	HSC/MPP	0.9756039271484455	Hematopoietic stem cells_CD38- CD34+	0.03335486117975244	Hematopoietic stem cells_CD133+ CD34dim	0.232275784342725	Progenitor cells	34251.1874853161
AMLM36-ACGTCCTTCCTCTAAT-1	7	HSC/MPP	HSC/MPP	0.9997079660123716	Naive B cells	0.06487018304021669	Hematopoietic stem cells_CD133+ CD34dim	0.232275784342725	Progenitor cells	34251.1874853161
AMLM36-ACGTCCTTCGCCGAGT-1	7	HSC/MPP	HSC/MPP	0.9966560665141252	Naive B cells	-0.0507196253588265	Hematopoietic stem cells_CD133+ CD34dim	0.232275784342725	Progenitor cells	34251.1874853161
AMLM36-ACGTCCTTCTCTATAC-1	7	HSC/MPP	HSC/MPP	0.999371970528931	Hematopoietic stem cells_CD133+ CD34dim	-0.05771929543885541	Hematopoietic stem cells_CD133+ CD34dim	0.232275784342725	Progenitor cells	34251.1874853161
AMLM36-ACGTCCTTCTGGCCAG-1	7	HSC/MPP	HSC/MPP	0.9980731224066749	Hematopoietic stem cells_CD133+ CD34dim	-0.009350539950870028	Hematopoietic stem cells_CD133+ CD34dim	0.232275784342725	Progenitor cells	34251.1874853161
AMLM36-ACGTTCCAGTGAGGCT-1	7	HSC/MPP	HSC/MPP	0.9922775167478426	Hematopoietic stem cells_CD38- CD34+	0.006648086545294477	Hematopoietic stem cells_CD133+ CD34dim	0.232275784342725	Progenitor cells	34251.1874853161
AMLM36-ACGTTCCCAATAAGGT-1	7	HSC/MPP	HSC/MPP	0.9994356246193747	Hematopoietic stem cells_CD133+ CD34dim	-0.04466258642706853	Hematopoietic stem cells_CD133+ CD34dim	0.232275784342725	Progenitor cells	34251.1874853161
AMLM36-ACGTTCCCAGGTATGG-1	7	HSC/MPP	HSC/MPP	0.9999979075805039	Hematopoietic stem cells_CD38- CD34+	-0.0653339754155374	Hematopoietic stem cells_CD133+ CD34dim	0.232275784342725	Progenitor cells	34251.1874853161
AMLM36-ACGTTCCGTGCCTTCT-1	7	HSC/MPP	HSC/MPP	0.9959388889881515	Naive B cells	-0.04260031914269944	Hematopoietic stem cells_CD133+ CD34dim	0.232275784342725	Progenitor cells	34251.1874853161
AMLM36-ACGTTCCGTGGCTACC-1	7	HSC/MPP	HSC/MPP	0.9993246383254896	Hematopoietic stem cells_CD133+ CD34dim	0.06761577213403229	Hematopoietic stem cells_CD133+ CD34dim	0.232275784342725	Progenitor cells	34251.1874853161
AMLM36-ACGTTCCGTGTAAACA-1	7	HSC/MPP	HSC/MPP	0.07295619574224642	Early B cells	-0.0944861375631005	Hematopoietic stem cells_CD133+ CD34dim	0.232275784342725	Progenitor cells	34251.1874853161
AMLM36-ACGTTCCTCGCAACAT-1	7	HSC/MPP	HSC/MPP	0.8113194808473381	Hematopoietic stem cells_CD38- CD34+	-0.006331870097859846	Hematopoietic stem cells_CD133+ CD34dim	0.232275784342725	Progenitor cells	34251.1874853161
AMLM36-ACGTTCCTCTGGGCGT-1	7	HSC/MPP	HSC/MPP	0.993999417548934	Naive B cells	-0.024820821990765428	Hematopoietic stem cells_CD133+ CD34dim	0.232275784342725	Progenitor cells	34251.1874853161
AMLM36-ACTACGAAGCACCCAC-1	7	HSC/MPP	HSC/MPP	0.42062750656569664	Naive B cells	-0.017254454919141217	Hematopoietic stem cells_CD133+ CD34dim	0.232275784342725	Progenitor cells	34251.1874853161
AMLM36-ACTACGATCAGCTAGT-1	7	HSC/MPP	HSC/MPP	0.999935044298302	Hematopoietic stem cells_CD38- CD34+	-0.03928998646586654	Hematopoietic stem cells_CD133+ CD34dim	0.232275784342725	Progenitor cells	34251.1874853161
AMLM36-ACTACGATCGCCAATA-1	7	HSC/MPP	HSC/MPP	0.8727326095061089	Hematopoietic stem cells_CD133+ CD34dim	-0.014559808637175028	Hematopoietic stem cells_CD133+ CD34dim	0.232275784342725	Progenitor cells	34251.1874853161
AMLM36-ACTATCTAGGGAACAA-1	7	HSC/MPP	HSC/MPP	0.4834614813566817	Naive B cells	-0.0303937854058407	Hematopoietic stem cells_CD133+ CD34dim	0.232275784342725	Progenitor cells	34251.1874853161
AMLM36-ACTATCTAGTCCGTCG-1	7	HSC/MPP	HSC/MPP	0.8662347845505839	Hematopoietic stem cells_CD133+ CD34dim	0.04747246173735986	Hematopoietic stem cells_CD133+ CD34dim	0.232275784342725	Progenitor cells	34251.1874853161
AMLM36-ACTATCTAGTGGAATT-1	7	HSC/MPP	HSC/MPP	0.9990640451355124	Hematopoietic stem cells_CD38- CD34+	-0.031165554969728632	Hematopoietic stem cells_CD133+ CD34dim	0.232275784342725	Progenitor cells	34251.1874853161
AMLM36-ACTATCTTCCCTCATG-1	7	HSC/MPP	HSC/MPP	0.9997131806792385	Hematopoietic stem cells_CD38- CD34+	0.010420967883718872	Hematopoietic stem cells_CD133+ CD34dim	0.232275784342725	Progenitor cells	34251.1874853161
AMLM36-ACTATGGAGCACTTTG-1	7	HSC/MPP	HSC/MPP	0.9992623730049864	Hematopoietic stem cells_CD38- CD34+	-0.04048406187255548	Hematopoietic stem cells_CD133+ CD34dim	0.232275784342725	Progenitor cells	34251.1874853161
AMLM36-ACTATGGAGCAGCCTC-1	7	HSC/MPP	HSC/MPP	0.9868504184226499	Hematopoietic stem cells_CD133+ CD34dim	0.056223704229355055	Hematopoietic stem cells_CD133+ CD34dim	0.232275784342725	Progenitor cells	34251.1874853161
AMLM36-ACTATGGAGTCTAGAA-1	7	HSC/MPP	HSC/MPP	0.9952354148221378	Early B cells	-0.038838047777910924	Hematopoietic stem cells_CD133+ CD34dim	0.232275784342725	Progenitor cells	34251.1874853161
AMLM36-ACTATGGCACTCTAGA-1	7	HSC/MPP	HSC/MPP	0.9996831304880194	Hematopoietic stem cells_CD38- CD34+	-0.0624218350896323	Hematopoietic stem cells_CD133+ CD34dim	0.232275784342725	Progenitor cells	34251.1874853161
AMLM36-ACTATGGCAGAAGCTG-1	7	HSC/MPP	HSC/MPP	0.9999518439848202	Hematopoietic stem cells_CD133+ CD34dim	-0.05948049237743138	Hematopoietic stem cells_CD133+ CD34dim	0.232275784342725	Progenitor cells	34251.1874853161
AMLM36-ACTATGGCAGTATACC-1	7	HSC/MPP	HSC/MPP	0.9462679987072766	Early B cells	0.011272674177325213	Hematopoietic stem cells_CD133+ CD34dim	0.232275784342725	Progenitor cells	34251.1874853161
AMLM36-ACTATGGCATAGGTAA-1	7	HSC/MPP	HSC/MPP	0.8866096288203483	Hematopoietic stem cells_CD133+ CD34dim	0.024297699446484855	Hematopoietic stem cells_CD133+ CD34dim	0.232275784342725	Progenitor cells	34251.1874853161
AMLM36-ACTATGGGTACGACTT-1	6	HSC/MPP	HSC/MPP	0.9616911537145509	Hematopoietic stem cells_CD133+ CD34dim	0.10739493782222595	Megakaryocyte/erythroid progenitors	0.223037047377994	Progenitor cells	51236.8965879656
AMLM36-ACTATGGGTTGGTAGG-1	7	HSC/MPP	HSC/MPP	0.8721803061638954	Hematopoietic stem cells_CD38- CD34+	-0.028265575993823285	Hematopoietic stem cells_CD133+ CD34dim	0.232275784342725	Progenitor cells	34251.1874853161
AMLM36-ACTATTCCAATTAGGA-1	7	HSC/MPP	HSC/MPP	0.9965014483823904	Early B cells	-0.0848596778332804	Hematopoietic stem cells_CD133+ CD34dim	0.232275784342725	Progenitor cells	34251.1874853161
AMLM36-ACTATTCCATGAAGCG-1	13	Megakaryocyte-erythroid-mast cell progenitor	Megakaryocyte-erythroid-mast cell progenitor	0.0015806697313212438	Plasmacytoid Dendritic Cells	-0.023434456926873848	Erythroid_CD34+ CD71+ GlyA-	0.16003536008666	Basophils	102043.250129819
AMLM36-ACTATTCGTACCGGAA-1	7	HSC/MPP	HSC/MPP	0.7851698634575207	Naive B cells	-0.0200415302051657	Hematopoietic stem cells_CD133+ CD34dim	0.232275784342725	Progenitor cells	34251.1874853161
AMLM36-ACTATTCGTAGTATAG-1	7	HSC/MPP	HSC/MPP	0.9969212527139201	Hematopoietic stem cells_CD38- CD34+	0.02017843524763714	Hematopoietic stem cells_CD133+ CD34dim	0.232275784342725	Progenitor cells	34251.1874853161
AMLM36-ACTATTCTCGCTACAA-1	7	HSC/MPP	HSC/MPP	0.9995555393350407	Naive B cells	-0.040712382838283295	Hematopoietic stem cells_CD133+ CD34dim	0.232275784342725	Progenitor cells	34251.1874853161
AMLM36-ACTCCCAAGAAGCCAC-1	7	HSC/MPP	HSC/MPP	0.9999337481123426	Early B cells	-0.03522562749677255	Hematopoietic stem cells_CD133+ CD34dim	0.232275784342725	Progenitor cells	34251.1874853161
AMLM36-ACTCCCAAGATCCGAG-1	7	HSC/MPP	HSC/MPP	0.9999030969415657	Hematopoietic stem cells_CD38- CD34+	-0.12378285541905196	Hematopoietic stem cells_CD133+ CD34dim	0.232275784342725	Progenitor cells	34251.1874853161
AMLM36-ACTCCCACAAACACCT-1	7	HSC/MPP	HSC/MPP	0.9948403259374947	Hematopoietic stem cells_CD38- CD34+	-0.007234256883377726	Hematopoietic stem cells_CD133+ CD34dim	0.232275784342725	Progenitor cells	34251.1874853161
AMLM36-ACTCCCACACCCTAAA-1	7	HSC/MPP	HSC/MPP	0.9704915487615292	Hematopoietic stem cells_CD133+ CD34dim	-0.05315114784749966	Hematopoietic stem cells_CD133+ CD34dim	0.232275784342725	Progenitor cells	34251.1874853161
AMLM36-ACTCCCACATACTTTC-1	7	HSC/MPP	HSC/MPP	0.9999917288991929	Naive B cells	0.08551501536001846	Hematopoietic stem cells_CD133+ CD34dim	0.232275784342725	Progenitor cells	34251.1874853161
AMLM36-ACTCCCAGTTAAGCAA-1	7	HSC/MPP	HSC/MPP	0.7290614819814425	Naive B cells	0.018038250223779428	Hematopoietic stem cells_CD133+ CD34dim	0.232275784342725	Progenitor cells	34251.1874853161
AMLM36-ACTCCCATCATTGGTG-1	7	HSC/MPP	HSC/MPP	0.9991856139976202	Early B cells	0.0036640264186108412	Hematopoietic stem cells_CD133+ CD34dim	0.232275784342725	Progenitor cells	34251.1874853161
AMLM36-ACTCCCATCCTAACAG-1	7	HSC/MPP	HSC/MPP	0.9978023536554596	Early B cells	-0.02686687607646116	Hematopoietic stem cells_CD133+ CD34dim	0.232275784342725	Progenitor cells	34251.1874853161
AMLM36-ACTCTCGAGAATGTTG-1	7	HSC/MPP	HSC/MPP	0.9950341231302045	Hematopoietic stem cells_CD38- CD34+	-0.07273567422124766	Hematopoietic stem cells_CD133+ CD34dim	0.232275784342725	Progenitor cells	34251.1874853161
AMLM36-ACTCTCGAGTACAGAT-1	7	HSC/MPP	HSC/MPP	0.9992226854103886	Naive B cells	-0.04794459936119941	Hematopoietic stem cells_CD133+ CD34dim	0.232275784342725	Progenitor cells	34251.1874853161
AMLM36-ACTCTCGCAGCACGAA-1	7	HSC/MPP	HSC/MPP	0.9999522168732208	Hematopoietic stem cells_CD38- CD34+	-0.045129243132627776	Hematopoietic stem cells_CD133+ CD34dim	0.232275784342725	Progenitor cells	34251.1874853161
AMLM36-ACTCTCGCATGAAGCG-1	7	HSC/MPP	HSC/MPP	0.989568081298589	Early B cells	-0.029314993849696373	Hematopoietic stem cells_CD133+ CD34dim	0.232275784342725	Progenitor cells	34251.1874853161
AMLM36-ACTCTCGTCGAGCTGC-1	7	HSC/MPP	HSC/MPP	0.9972653255574703	Plasmacytoid Dendritic Cells	-0.08214147502090433	Hematopoietic stem cells_CD133+ CD34dim	0.232275784342725	Progenitor cells	34251.1874853161
AMLM36-ACTGATGAGGCAATGC-1	7	HSC/MPP	HSC/MPP	0.9985599194045107	Hematopoietic stem cells_CD133+ CD34dim	0.042763381149441254	Hematopoietic stem cells_CD133+ CD34dim	0.232275784342725	Progenitor cells	34251.1874853161
AMLM36-ACTGATGCATAGAGGC-1	7	HSC/MPP	HSC/MPP	0.9900295256942944	Naive B cells	-0.02142495369275581	Hematopoietic stem cells_CD133+ CD34dim	0.232275784342725	Progenitor cells	34251.1874853161
AMLM36-ACTGATGGTCCGGACT-1	7	HSC/MPP	HSC/MPP	0.999762362370491	Hematopoietic stem cells_CD133+ CD34dim	0.029560638834898012	Hematopoietic stem cells_CD133+ CD34dim	0.232275784342725	Progenitor cells	34251.1874853161
AMLM36-ACTGATGGTGGGATTG-1	7	HSC/MPP	HSC/MPP	0.9999364835726937	Naive B cells	-0.006210959618078002	Hematopoietic stem cells_CD133+ CD34dim	0.232275784342725	Progenitor cells	34251.1874853161
AMLM36-ACTGATGTCCGTGGTG-1	7	HSC/MPP	HSC/MPP	0.9998221191987837	Naive B cells	-0.067783382575479	Hematopoietic stem cells_CD133+ CD34dim	0.232275784342725	Progenitor cells	34251.1874853161
AMLM36-ACTGATGTCTGATGGT-1	7	HSC/MPP	HSC/MPP	0.999778641393901	Hematopoietic stem cells_CD38- CD34+	-0.027138822089615017	Hematopoietic stem cells_CD133+ CD34dim	0.232275784342725	Progenitor cells	34251.1874853161
AMLM36-ACTGCAAAGATACATG-1	7	HSC/MPP	HSC/MPP	0.9883904073093455	Early B cells	-0.018293405523155826	Hematopoietic stem cells_CD133+ CD34dim	0.232275784342725	Progenitor cells	34251.1874853161
AMLM36-ACTGCAAAGATGATTG-1	7	HSC/MPP	HSC/MPP	0.9999013950059374	Hematopoietic stem cells_CD133+ CD34dim	0.04779874631261648	Hematopoietic stem cells_CD133+ CD34dim	0.232275784342725	Progenitor cells	34251.1874853161
AMLM36-ACTGCAAAGTACTCGT-1	22	HSC/MPP	HSC/MPP	0.5084056158578469	Plasmacytoid Dendritic Cells	-0.22231296406787723	Hematopoietic stem cells_CD133+ CD34dim	-0.0332966709357064	Progenitor cells	38737.9011205286
AMLM36-ACTGCAAGTCAACCAT-1	6	HSC/MPP	HSC/MPP	0.9200240972624253	Pro B cells	0.17440183111940566	Megakaryocyte/erythroid progenitors	0.223037047377994	Progenitor cells	51236.8965879656
AMLM36-ACTGCAAGTTCACCGG-1	22	HSC/MPP	Megakaryocyte-erythroid-mast cell progenitor	0.7117386297679128	Hematopoietic stem cells_CD38- CD34+	0.12813276522344155	Hematopoietic stem cells_CD133+ CD34dim	-0.0332966709357064	Progenitor cells	38737.9011205286
AMLM36-ACTGCAAGTTCGTTCC-1	7	HSC/MPP	HSC/MPP	0.9763141857669702	Hematopoietic stem cells_CD38- CD34+	-0.0022648995044427943	Hematopoietic stem cells_CD133+ CD34dim	0.232275784342725	Progenitor cells	34251.1874853161
AMLM36-ACTGTCCAGCTAGCCC-1	7	HSC/MPP	HSC/MPP	0.9997144671990181	Early B cells	0.008481083897524808	Hematopoietic stem cells_CD133+ CD34dim	0.232275784342725	Progenitor cells	34251.1874853161
AMLM36-ACTGTCCAGGTGCTAG-1	7	HSC/MPP	HSC/MPP	0.9650939828770817	Hematopoietic stem cells_CD133+ CD34dim	0.07399693308604692	Hematopoietic stem cells_CD133+ CD34dim	0.232275784342725	Progenitor cells	34251.1874853161
AMLM36-ACTGTCCAGTCCCAAT-1	7	HSC/MPP	HSC/MPP	0.9986286462180725	Early B cells	0.03541867167588518	Hematopoietic stem cells_CD133+ CD34dim	0.232275784342725	Progenitor cells	34251.1874853161
AMLM36-ACTGTCCCACCTTCGT-1	7	HSC/MPP	HSC/MPP	0.9992854926094515	Hematopoietic stem cells_CD38- CD34+	-0.045578518186700154	Hematopoietic stem cells_CD133+ CD34dim	0.232275784342725	Progenitor cells	34251.1874853161
AMLM36-ACTGTCCCACTCAGAT-1	7	HSC/MPP	HSC/MPP	0.9998654865824396	Naive B cells	-0.004451058843694521	Hematopoietic stem cells_CD133+ CD34dim	0.232275784342725	Progenitor cells	34251.1874853161
AMLM36-ACTGTCCGTAGACAAT-1	7	HSC/MPP	HSC/MPP	0.7835640955349142	Megakaryocyte/erythroid progenitors	-0.08645065865771473	Hematopoietic stem cells_CD133+ CD34dim	0.232275784342725	Progenitor cells	34251.1874853161
AMLM36-ACTGTCCTCGGCATAT-1	7	HSC/MPP	HSC/MPP	0.9991639326416403	Hematopoietic stem cells_CD133+ CD34dim	0.037049685237261334	Hematopoietic stem cells_CD133+ CD34dim	0.232275784342725	Progenitor cells	34251.1874853161
AMLM36-ACTGTGAAGAAGTGTT-1	7	HSC/MPP	HSC/MPP	0.9482361371041464	Hematopoietic stem cells_CD133+ CD34dim	0.023029058614402256	Hematopoietic stem cells_CD133+ CD34dim	0.232275784342725	Progenitor cells	34251.1874853161
AMLM36-ACTGTGAAGGCAGTCA-1	7	HSC/MPP	HSC/MPP	0.8293663272130415	Early B cells	-0.089385392630723	Hematopoietic stem cells_CD133+ CD34dim	0.232275784342725	Progenitor cells	34251.1874853161
AMLM36-ACTGTGACAATCTAGC-1	7	HSC/MPP	HSC/MPP	0.9996848511387211	Hematopoietic stem cells_CD133+ CD34dim	-0.02171487878545242	Hematopoietic stem cells_CD133+ CD34dim	0.232275784342725	Progenitor cells	34251.1874853161
AMLM36-ACTGTGATCCGAACGC-1	1	Megakaryocyte precursor	HSC/MPP	0.9939380301298407	Plasmacytoid Dendritic Cells	-0.04353384673677585	Hematopoietic stem cells_CD133+ CD34dim	0.31526490954067	Progenitor cells	32278.4516750976
AMLM36-ACTGTGATCCTCAGAA-1	7	HSC/MPP	HSC/MPP	0.8612295697437308	Hematopoietic stem cells_CD133+ CD34dim	0.04990388937928856	Hematopoietic stem cells_CD133+ CD34dim	0.232275784342725	Progenitor cells	34251.1874853161
AMLM36-ACTGTGATCGCGTTTC-1	7	HSC/MPP	HSC/MPP	0.9499864644426889	Hematopoietic stem cells_CD38- CD34+	-0.047723602836554635	Hematopoietic stem cells_CD133+ CD34dim	0.232275784342725	Progenitor cells	34251.1874853161
AMLM36-ACTGTGATCGTGCTCT-1	7	HSC/MPP	HSC/MPP	0.9535217725719639	Naive B cells	0.024138266218369744	Hematopoietic stem cells_CD133+ CD34dim	0.232275784342725	Progenitor cells	34251.1874853161
AMLM36-ACTTAGGAGGTTGGTG-1	7	HSC/MPP	HSC/MPP	0.9926185253386252	Hematopoietic stem cells_CD38- CD34+	-0.041782973085925504	Hematopoietic stem cells_CD133+ CD34dim	0.232275784342725	Progenitor cells	34251.1874853161
AMLM36-ACTTAGGAGTGCCGAA-1	7	HSC/MPP	HSC/MPP	0.993768420333841	Plasmacytoid Dendritic Cells	-0.07542057629321	Hematopoietic stem cells_CD133+ CD34dim	0.232275784342725	Progenitor cells	34251.1874853161
AMLM36-ACTTAGGTCCTCCACA-1	7	HSC/MPP	HSC/MPP	0.9742066214102874	Early B cells	-0.050309549306387466	Hematopoietic stem cells_CD133+ CD34dim	0.232275784342725	Progenitor cells	34251.1874853161
AMLM36-ACTTATCCAACCACGC-1	7	HSC/MPP	HSC/MPP	0.6390328641271708	Hematopoietic stem cells_CD133+ CD34dim	-0.04344601872445404	Hematopoietic stem cells_CD133+ CD34dim	0.232275784342725	Progenitor cells	34251.1874853161
AMLM36-ACTTATCCAAGGTACG-1	7	HSC/MPP	HSC/MPP	0.9706120351850172	Hematopoietic stem cells_CD38- CD34+	0.004195327061502544	Hematopoietic stem cells_CD133+ CD34dim	0.232275784342725	Progenitor cells	34251.1874853161
AMLM36-ACTTATCCAATACCCA-1	7	HSC/MPP	HSC/MPP	0.9991149750592879	Hematopoietic stem cells_CD38- CD34+	-0.006819486976700692	Hematopoietic stem cells_CD133+ CD34dim	0.232275784342725	Progenitor cells	34251.1874853161
AMLM36-ACTTATCCACAGAGCA-1	7	HSC/MPP	HSC/MPP	0.7483882925775519	Naive B cells	-0.07553946379652463	Hematopoietic stem cells_CD133+ CD34dim	0.232275784342725	Progenitor cells	34251.1874853161
AMLM36-ACTTATCGTTGGGACA-1	7	HSC/MPP	HSC/MPP	0.955268269678784	Naive B cells	-0.012028735405816216	Hematopoietic stem cells_CD133+ CD34dim	0.232275784342725	Progenitor cells	34251.1874853161
AMLM36-ACTTATCTCACTGCTC-1	7	HSC/MPP	HSC/MPP	0.9971682873542617	Hematopoietic stem cells_CD38- CD34+	0.010510150328059223	Hematopoietic stem cells_CD133+ CD34dim	0.232275784342725	Progenitor cells	34251.1874853161
AMLM36-ACTTATCTCCCGTTGT-1	7	HSC/MPP	HSC/MPP	0.9973049868986621	Naive B cells	-0.05914243799327212	Hematopoietic stem cells_CD133+ CD34dim	0.232275784342725	Progenitor cells	34251.1874853161
AMLM36-ACTTCCGAGAGTTGCG-1	13	Megakaryocyte-erythroid-mast cell progenitor	Megakaryocyte-erythroid-mast cell progenitor	0.10967998167579086	Erythroid_CD34+ CD71+ GlyA-	0.02900275035308149	Erythroid_CD34+ CD71+ GlyA-	0.16003536008666	Basophils	102043.250129819
AMLM36-ACTTCCGAGGCATCGA-1	7	HSC/MPP	HSC/MPP	0.9989956977781259	Hematopoietic stem cells_CD38- CD34+	-0.01256709167067855	Hematopoietic stem cells_CD133+ CD34dim	0.232275784342725	Progenitor cells	34251.1874853161
AMLM36-ACTTCCGAGTTAGTAG-1	7	HSC/MPP	HSC/MPP	0.9293517821876051	Naive B cells	-0.11232322947572633	Hematopoietic stem cells_CD133+ CD34dim	0.232275784342725	Progenitor cells	34251.1874853161
AMLM36-ACTTCCGTCCACGGAC-1	7	HSC/MPP	HSC/MPP	0.999433066853272	Hematopoietic stem cells_CD133+ CD34dim	0.04541430834124101	Hematopoietic stem cells_CD133+ CD34dim	0.232275784342725	Progenitor cells	34251.1874853161
AMLM36-ACTTCCGTCGCTTAAG-1	7	HSC/MPP	HSC/MPP	0.997622838297289	Early B cells	-0.08267344820778075	Hematopoietic stem cells_CD133+ CD34dim	0.232275784342725	Progenitor cells	34251.1874853161
AMLM36-ACTTCCGTCGTCCATC-1	7	HSC/MPP	HSC/MPP	0.6539584815401633	Naive B cells	0.013693194978583057	Hematopoietic stem cells_CD133+ CD34dim	0.232275784342725	Progenitor cells	34251.1874853161
AMLM36-ACTTCCGTCTTCCACG-1	7	HSC/MPP	HSC/MPP	0.9945924981665258	Naive B cells	-0.06095175986510575	Hematopoietic stem cells_CD133+ CD34dim	0.232275784342725	Progenitor cells	34251.1874853161
AMLM36-ACTTCGCCACTTGGCG-1	7	HSC/MPP	HSC/MPP	0.8182235674597329	Hematopoietic stem cells_CD38- CD34+	-0.10490063714195785	Hematopoietic stem cells_CD133+ CD34dim	0.232275784342725	Progenitor cells	34251.1874853161
AMLM36-ACTTCGCCATTCTTCA-1	7	HSC/MPP	HSC/MPP	0.9868135537718317	Naive B cells	0.014446604850816726	Hematopoietic stem cells_CD133+ CD34dim	0.232275784342725	Progenitor cells	34251.1874853161
AMLM36-ACTTCGCGTTCCACAA-1	7	HSC/MPP	HSC/MPP	0.9867794748774064	Naive B cells	-0.09109956913551756	Hematopoietic stem cells_CD133+ CD34dim	0.232275784342725	Progenitor cells	34251.1874853161
AMLM36-ACTTCGCTCGACCATA-1	7	HSC/MPP	HSC/MPP	0.9294271714885911	Plasmacytoid Dendritic Cells	-0.09166741671202877	Hematopoietic stem cells_CD133+ CD34dim	0.232275784342725	Progenitor cells	34251.1874853161
AMLM36-ACTTCGCTCGGTCGAC-1	7	HSC/MPP	HSC/MPP	0.1091858677180248	Hematopoietic stem cells_CD38- CD34+	-0.07578753364599042	Hematopoietic stem cells_CD133+ CD34dim	0.232275784342725	Progenitor cells	34251.1874853161
AMLM36-ACTTTCAAGCAGCAGT-1	13	Megakaryocyte-erythroid-mast cell progenitor	Megakaryocyte-erythroid-mast cell progenitor	0.3462017375218577	Erythroid_CD34+ CD71+ GlyA-	0.04192125002947447	Erythroid_CD34+ CD71+ GlyA-	0.16003536008666	Basophils	102043.250129819
AMLM36-ACTTTCAAGGTTATAG-1	7	HSC/MPP	HSC/MPP	0.9986569708397206	Early B cells	0.06647575812460235	Hematopoietic stem cells_CD133+ CD34dim	0.232275784342725	Progenitor cells	34251.1874853161
AMLM36-ACTTTCACACGCACCA-1	7	HSC/MPP	HSC/MPP	0.9969504470122457	Hematopoietic stem cells_CD133+ CD34dim	0.10321861610656424	Hematopoietic stem cells_CD133+ CD34dim	0.232275784342725	Progenitor cells	34251.1874853161
AMLM36-ACTTTCAGTCACTCGG-1	7	HSC/MPP	HSC/MPP	0.8703584636027928	Early B cells	-0.0715016155920778	Hematopoietic stem cells_CD133+ CD34dim	0.232275784342725	Progenitor cells	34251.1874853161
AMLM36-ACTTTCATCTCTCAAT-1	10	Megakaryocyte-erythroid-mast cell progenitor	Megakaryocyte-erythroid-mast cell progenitor	0.008025395333101114	Plasmacytoid Dendritic Cells	-0.028012244102534157	Megakaryocyte/erythroid progenitors	0.203633219147875	Mast cells	8389.50145068657
AMLM36-ACTTTGTAGGTCCTGC-1	7	HSC/MPP	HSC/MPP	0.8810195215478076	Naive B cells	-0.10242277343129942	Hematopoietic stem cells_CD133+ CD34dim	0.232275784342725	Progenitor cells	34251.1874853161
AMLM36-ACTTTGTAGTCCTACA-1	7	HSC/MPP	HSC/MPP	0.9946278243071109	Hematopoietic stem cells_CD38- CD34+	-0.10337880016170317	Hematopoietic stem cells_CD133+ CD34dim	0.232275784342725	Progenitor cells	34251.1874853161
AMLM36-ACTTTGTCAGTAGAAT-1	7	HSC/MPP	HSC/MPP	0.9949819098122163	Hematopoietic stem cells_CD38- CD34+	-0.14545749441074912	Hematopoietic stem cells_CD133+ CD34dim	0.232275784342725	Progenitor cells	34251.1874853161
AMLM36-ACTTTGTGTACCATAC-1	7	HSC/MPP	HSC/MPP	0.9838302156736146	Naive B cells	-0.05320902991075162	Hematopoietic stem cells_CD133+ CD34dim	0.232275784342725	Progenitor cells	34251.1874853161
AMLM36-ACTTTGTGTACTGTTG-1	7	HSC/MPP	HSC/MPP	0.9922666870393687	Hematopoietic stem cells_CD38- CD34+	-0.052118024681164284	Hematopoietic stem cells_CD133+ CD34dim	0.232275784342725	Progenitor cells	34251.1874853161
AMLM36-ACTTTGTTCCCGAATA-1	7	HSC/MPP	HSC/MPP	0.9992844670626286	Early B cells	-0.09376672106052894	Hematopoietic stem cells_CD133+ CD34dim	0.232275784342725	Progenitor cells	34251.1874853161
AMLM36-AGAAATGAGACCTCAT-1	7	HSC/MPP	HSC/MPP	0.9960338831482475	Hematopoietic stem cells_CD38- CD34+	-0.08781802010868348	Hematopoietic stem cells_CD133+ CD34dim	0.232275784342725	Progenitor cells	34251.1874853161
AMLM36-AGAAATGCACTCGATA-1	7	HSC/MPP	HSC/MPP	0.9713947658403844	Naive B cells	-0.04765940662231789	Hematopoietic stem cells_CD133+ CD34dim	0.232275784342725	Progenitor cells	34251.1874853161
AMLM36-AGAAATGGTACCACGC-1	7	HSC/MPP	HSC/MPP	0.7590800243772814	Hematopoietic stem cells_CD38- CD34+	-0.07365785603650882	Hematopoietic stem cells_CD133+ CD34dim	0.232275784342725	Progenitor cells	34251.1874853161
AMLM36-AGAAATGTCCGTCCTA-1	7	HSC/MPP	HSC/MPP	0.9113249433084056	Naive B cells	0.012328562221515463	Hematopoietic stem cells_CD133+ CD34dim	0.232275784342725	Progenitor cells	34251.1874853161
AMLM36-AGAACAAAGCGTGCCT-1	7	HSC/MPP	HSC/MPP	0.999988051870308	Hematopoietic stem cells_CD133+ CD34dim	0.06218883833932068	Hematopoietic stem cells_CD133+ CD34dim	0.232275784342725	Progenitor cells	34251.1874853161
AMLM36-AGAACAAAGGTAAGAG-1	7	HSC/MPP	HSC/MPP	0.8035163120299789	Hematopoietic stem cells_CD38- CD34+	-0.08357623548658423	Hematopoietic stem cells_CD133+ CD34dim	0.232275784342725	Progenitor cells	34251.1874853161
AMLM36-AGAACAAAGTTAACAG-1	7	HSC/MPP	HSC/MPP	0.6513314979545785	Hematopoietic stem cells_CD133+ CD34dim	0.021497870831667546	Hematopoietic stem cells_CD133+ CD34dim	0.232275784342725	Progenitor cells	34251.1874853161
AMLM36-AGAACAACAATACGAA-1	7	HSC/MPP	HSC/MPP	0.996593588947615	Naive B cells	-0.0771249616235203	Hematopoietic stem cells_CD133+ CD34dim	0.232275784342725	Progenitor cells	34251.1874853161
AMLM36-AGAACAACAGGTGAGT-1	7	HSC/MPP	HSC/MPP	0.9992162367055119	Hematopoietic stem cells_CD38- CD34+	-0.03476680202016164	Hematopoietic stem cells_CD133+ CD34dim	0.232275784342725	Progenitor cells	34251.1874853161
AMLM36-AGAACAATCGGTCGAC-1	7	HSC/MPP	HSC/MPP	0.9988248184158092	Plasmacytoid Dendritic Cells	-0.0464104952814782	Hematopoietic stem cells_CD133+ CD34dim	0.232275784342725	Progenitor cells	34251.1874853161
AMLM36-AGAACCTAGACCATAA-1	7	HSC/MPP	HSC/MPP	0.9405066909553903	Hematopoietic stem cells_CD133+ CD34dim	0.06979157401895046	Hematopoietic stem cells_CD133+ CD34dim	0.232275784342725	Progenitor cells	34251.1874853161
AMLM36-AGAACCTAGCTCAGAG-1	7	HSC/MPP	HSC/MPP	0.9907499762156305	Hematopoietic stem cells_CD38- CD34+	-0.061018360110241504	Hematopoietic stem cells_CD133+ CD34dim	0.232275784342725	Progenitor cells	34251.1874853161
AMLM36-AGAACCTCATCAGTCA-1	7	HSC/MPP	HSC/MPP	0.26287210318599696	Erythroid_CD34- CD71lo GlyA+	-0.14133154078608348	Hematopoietic stem cells_CD133+ CD34dim	0.232275784342725	Progenitor cells	34251.1874853161
AMLM36-AGAACCTTCATATGGC-1	7	HSC/MPP	HSC/MPP	0.06350871322863301	Naive B cells	0.017661388150644112	Hematopoietic stem cells_CD133+ CD34dim	0.232275784342725	Progenitor cells	34251.1874853161
AMLM36-AGAACCTTCTACCTTA-1	7	HSC/MPP	HSC/MPP	0.9897816988384821	Naive B cells	-0.052719649405641535	Hematopoietic stem cells_CD133+ CD34dim	0.232275784342725	Progenitor cells	34251.1874853161
AMLM36-AGAAGCGAGGTCACTT-1	7	HSC/MPP	HSC/MPP	0.9998141509412007	Hematopoietic stem cells_CD133+ CD34dim	-0.049451023372149905	Hematopoietic stem cells_CD133+ CD34dim	0.232275784342725	Progenitor cells	34251.1874853161
AMLM36-AGAAGCGCACCCTGAG-1	7	HSC/MPP	HSC/MPP	0.8422200678186065	Plasmacytoid Dendritic Cells	-0.07573914326963202	Hematopoietic stem cells_CD133+ CD34dim	0.232275784342725	Progenitor cells	34251.1874853161
AMLM36-AGAAGCGCAGCATACT-1	7	HSC/MPP	HSC/MPP	0.9994579475083745	Hematopoietic stem cells_CD38- CD34+	0.004354314968510578	Hematopoietic stem cells_CD133+ CD34dim	0.232275784342725	Progenitor cells	34251.1874853161
AMLM36-AGAAGCGCATCAGCTA-1	7	HSC/MPP	HSC/MPP	0.47605457463367706	Early B cells	-0.04340751990033595	Hematopoietic stem cells_CD133+ CD34dim	0.232275784342725	Progenitor cells	34251.1874853161
AMLM36-AGAAGCGGTACGAGTG-1	7	HSC/MPP	HSC/MPP	0.9678502085795956	Hematopoietic stem cells_CD38- CD34+	-0.05955902807762356	Hematopoietic stem cells_CD133+ CD34dim	0.232275784342725	Progenitor cells	34251.1874853161
AMLM36-AGAAGCGGTGATCGTT-1	7	HSC/MPP	HSC/MPP	0.9879059439254132	Hematopoietic stem cells_CD133+ CD34dim	0.009783062605897386	Hematopoietic stem cells_CD133+ CD34dim	0.232275784342725	Progenitor cells	34251.1874853161
AMLM36-AGAAGCGGTTCAAGGG-1	7	HSC/MPP	HSC/MPP	0.9981246087767276	Naive B cells	-0.0459013530708928	Hematopoietic stem cells_CD133+ CD34dim	0.232275784342725	Progenitor cells	34251.1874853161
AMLM36-AGAAGCGGTTGTAAAG-1	7	HSC/MPP	HSC/MPP	0.9999989804799199	Hematopoietic stem cells_CD133+ CD34dim	-0.034822100467084914	Hematopoietic stem cells_CD133+ CD34dim	0.232275784342725	Progenitor cells	34251.1874853161
AMLM36-AGAAGCGGTTTCACAG-1	7	HSC/MPP	HSC/MPP	0.8704722108443118	Hematopoietic stem cells_CD38- CD34+	-0.09531645855547359	Hematopoietic stem cells_CD133+ CD34dim	0.232275784342725	Progenitor cells	34251.1874853161
AMLM36-AGAAGTAAGCACTTTG-1	7	HSC/MPP	HSC/MPP	0.6915820800246124	Early B cells	-0.06633174970623859	Hematopoietic stem cells_CD133+ CD34dim	0.232275784342725	Progenitor cells	34251.1874853161
AMLM36-AGAAGTACACCTCTAC-1	7	HSC/MPP	HSC/MPP	0.9990561575810027	Early B cells	0.00499165362566175	Hematopoietic stem cells_CD133+ CD34dim	0.232275784342725	Progenitor cells	34251.1874853161
AMLM36-AGAAGTACATAAGCGG-1	7	HSC/MPP	HSC/MPP	0.9997759748026321	Hematopoietic stem cells_CD133+ CD34dim	-0.04375074045480387	Hematopoietic stem cells_CD133+ CD34dim	0.232275784342725	Progenitor cells	34251.1874853161
AMLM36-AGAAGTAGTCTGCGCA-1	7	HSC/MPP	HSC/MPP	0.9997733203931818	Early B cells	-0.08523756276602924	Hematopoietic stem cells_CD133+ CD34dim	0.232275784342725	Progenitor cells	34251.1874853161
AMLM36-AGAAGTATCTTCGACC-1	7	HSC/MPP	HSC/MPP	0.9999227130075847	Naive B cells	-0.04139552107434103	Hematopoietic stem cells_CD133+ CD34dim	0.232275784342725	Progenitor cells	34251.1874853161
AMLM36-AGACAAAAGGGTATAT-1	7	HSC/MPP	HSC/MPP	0.99999254700496	Early B cells	-0.03567380889179778	Hematopoietic stem cells_CD133+ CD34dim	0.232275784342725	Progenitor cells	34251.1874853161
AMLM36-AGACAAACACCGTGAC-1	7	HSC/MPP	HSC/MPP	0.9999852064541437	Hematopoietic stem cells_CD133+ CD34dim	-0.04964353777762964	Hematopoietic stem cells_CD133+ CD34dim	0.232275784342725	Progenitor cells	34251.1874853161
AMLM36-AGACAAACACTGGAAG-1	7	HSC/MPP	HSC/MPP	0.9995055259685599	Early B cells	-0.07503000474138673	Hematopoietic stem cells_CD133+ CD34dim	0.232275784342725	Progenitor cells	34251.1874853161
AMLM36-AGACAAACATCGGATT-1	7	HSC/MPP	HSC/MPP	0.9999980707191747	Hematopoietic stem cells_CD38- CD34+	-0.03817192566642884	Hematopoietic stem cells_CD133+ CD34dim	0.232275784342725	Progenitor cells	34251.1874853161
AMLM36-AGACAAAGTACGACAG-1	7	HSC/MPP	HSC/MPP	0.7668263347778994	Naive B cells	-0.06828168703786504	Hematopoietic stem cells_CD133+ CD34dim	0.232275784342725	Progenitor cells	34251.1874853161
AMLM36-AGACACTCACATTCGA-1	9	CD16+ NK cells	CD16+ NK cells	0.7771683941191637	Mature NK cells_CD56+ CD16+ CD3-	-0.04702586757409128	Mature NK cells_CD56+ CD16+ CD3-	0.222400021791681	CD8+ NKT-like cells	120230.4186864
AMLM36-AGACACTCACGCAGTC-1	6	HSC/MPP	HSC/MPP	0.998016353771721	Hematopoietic stem cells_CD38- CD34+	0.1428893686553236	Megakaryocyte/erythroid progenitors	0.223037047377994	Progenitor cells	51236.8965879656
AMLM36-AGACACTCACTAGGTT-1	7	HSC/MPP	HSC/MPP	0.003775694676823872	Plasmacytoid Dendritic Cells	-0.08500435879145027	Hematopoietic stem cells_CD133+ CD34dim	0.232275784342725	Progenitor cells	34251.1874853161
AMLM36-AGACACTCATGAGGGT-1	7	HSC/MPP	HSC/MPP	0.9999252461524514	Hematopoietic stem cells_CD133+ CD34dim	-0.05855179016445766	Hematopoietic stem cells_CD133+ CD34dim	0.232275784342725	Progenitor cells	34251.1874853161
AMLM36-AGACACTGTTCCAGGC-1	7	HSC/MPP	HSC/MPP	0.9999109716294671	Hematopoietic stem cells_CD38- CD34+	-0.0847411273815048	Hematopoietic stem cells_CD133+ CD34dim	0.232275784342725	Progenitor cells	34251.1874853161
AMLM36-AGACACTGTTCCGTTC-1	7	HSC/MPP	HSC/MPP	0.9861775592239432	Hematopoietic stem cells_CD133+ CD34dim	0.029465789526586808	Hematopoietic stem cells_CD133+ CD34dim	0.232275784342725	Progenitor cells	34251.1874853161
AMLM36-AGACACTTCAACGCTA-1	7	HSC/MPP	HSC/MPP	0.9665888152391006	Hematopoietic stem cells_CD38- CD34+	-0.00732235110941559	Hematopoietic stem cells_CD133+ CD34dim	0.232275784342725	Progenitor cells	34251.1874853161
AMLM36-AGACACTTCTCTCGCA-1	7	HSC/MPP	HSC/MPP	0.9940845127006331	Naive B cells	-0.08656163257932162	Hematopoietic stem cells_CD133+ CD34dim	0.232275784342725	Progenitor cells	34251.1874853161
AMLM36-AGACAGGAGAATTCAG-1	7	HSC/MPP	HSC/MPP	0.9969629464405168	Plasmacytoid Dendritic Cells	-0.03912266050936912	Hematopoietic stem cells_CD133+ CD34dim	0.232275784342725	Progenitor cells	34251.1874853161
AMLM36-AGACAGGAGCCGAACA-1	7	HSC/MPP	HSC/MPP	0.9755754803713289	Hematopoietic stem cells_CD38- CD34+	-0.11790059206527817	Hematopoietic stem cells_CD133+ CD34dim	0.232275784342725	Progenitor cells	34251.1874853161
AMLM36-AGACAGGTCATTCTTG-1	7	HSC/MPP	HSC/MPP	0.9930779996617275	Hematopoietic stem cells_CD38- CD34+	-0.08317940184250436	Hematopoietic stem cells_CD133+ CD34dim	0.232275784342725	Progenitor cells	34251.1874853161
AMLM36-AGACAGGTCCGTTTCG-1	45	CD8a/a	HSC/MPP	0.393159802199207	Naive CD4+ T cells	-0.09523103323447381	Hematopoietic stem cells_CD133+ CD34dim	0.154846070000124	Progenitor cells	2485.48275288242
AMLM36-AGACAGGTCTCCCTAG-1	7	HSC/MPP	HSC/MPP	0.9956962066511468	Early B cells	-0.03213786151407873	Hematopoietic stem cells_CD133+ CD34dim	0.232275784342725	Progenitor cells	34251.1874853161
AMLM36-AGACCATAGCTTTCTT-1	7	HSC/MPP	HSC/MPP	0.9852470790594761	Early B cells	-0.10232836457768481	Hematopoietic stem cells_CD133+ CD34dim	0.232275784342725	Progenitor cells	34251.1874853161
AMLM36-AGACCATCACGGCGTT-1	7	HSC/MPP	HSC/MPP	0.03439512289063223	Early B cells	-0.043445538910185315	Hematopoietic stem cells_CD133+ CD34dim	0.232275784342725	Progenitor cells	34251.1874853161
AMLM36-AGACCATGTCATGACT-1	7	HSC/MPP	HSC/MPP	0.9979858020905831	Hematopoietic stem cells_CD133+ CD34dim	0.04200814276559366	Hematopoietic stem cells_CD133+ CD34dim	0.232275784342725	Progenitor cells	34251.1874853161
AMLM36-AGACCATTCAAGCTTG-1	17	HSC/MPP	HSC/MPP	0.9954731173261488	Hematopoietic stem cells_CD133+ CD34dim	0.05437794848071534	Hematopoietic stem cells_CD133+ CD34dim	0.315821380901683	Myeloid Dendritic cells	9873.40916170292
AMLM36-AGACCCGAGGCCTGCT-1	7	HSC/MPP	HSC/MPP	0.9961271092596453	Hematopoietic stem cells_CD133+ CD34dim	-0.04156219010517032	Hematopoietic stem cells_CD133+ CD34dim	0.232275784342725	Progenitor cells	34251.1874853161
AMLM36-AGACCCGAGTCCTACA-1	7	HSC/MPP	HSC/MPP	0.9779408366237334	Hematopoietic stem cells_CD38- CD34+	-0.04745503482433646	Hematopoietic stem cells_CD133+ CD34dim	0.232275784342725	Progenitor cells	34251.1874853161
AMLM36-AGACCCGCAGCTACTA-1	7	HSC/MPP	HSC/MPP	0.9989685655770789	Hematopoietic stem cells_CD38- CD34+	-0.003749170382233389	Hematopoietic stem cells_CD133+ CD34dim	0.232275784342725	Progenitor cells	34251.1874853161
AMLM36-AGACCCGTCCCAAGCG-1	7	HSC/MPP	HSC/MPP	0.9971957464905479	Hematopoietic stem cells_CD133+ CD34dim	0.032696782424017565	Hematopoietic stem cells_CD133+ CD34dim	0.232275784342725	Progenitor cells	34251.1874853161
AMLM36-AGACTCAAGTAAGGGA-1	7	HSC/MPP	HSC/MPP	0.9829385336323025	Hematopoietic stem cells_CD38- CD34+	0.0709732425142851	Hematopoietic stem cells_CD133+ CD34dim	0.232275784342725	Progenitor cells	34251.1874853161
AMLM36-AGACTCACACCCTCTA-1	7	HSC/MPP	HSC/MPP	0.9765325230831446	Hematopoietic stem cells_CD38- CD34+	-0.061358812620294585	Hematopoietic stem cells_CD133+ CD34dim	0.232275784342725	Progenitor cells	34251.1874853161
AMLM36-AGACTCACAGTGAGCA-1	10	Megakaryocyte precursor	Megakaryocyte-erythroid-mast cell progenitor	0.9807297054546602	Megakaryocyte/erythroid progenitors	-0.012439426143015141	Megakaryocyte/erythroid progenitors	0.203633219147875	Mast cells	8389.50145068657
AMLM36-AGACTCAGTCGACTGC-1	7	HSC/MPP	HSC/MPP	0.8543592642674313	Naive CD4+ T cells	-0.05437209630119315	Hematopoietic stem cells_CD133+ CD34dim	0.232275784342725	Progenitor cells	34251.1874853161
AMLM36-AGACTCAGTGACTAAA-1	7	HSC/MPP	HSC/MPP	0.9866531783094397	Early B cells	-0.05413582584370022	Hematopoietic stem cells_CD133+ CD34dim	0.232275784342725	Progenitor cells	34251.1874853161
AMLM36-AGACTCAGTGGAACAC-1	7	HSC/MPP	HSC/MPP	0.18417536592857314	Hematopoietic stem cells_CD38- CD34+	-0.06396829683893719	Hematopoietic stem cells_CD133+ CD34dim	0.232275784342725	Progenitor cells	34251.1874853161
AMLM36-AGACTCATCCGTCCTA-1	7	HSC/MPP	HSC/MPP	0.9989012843542969	Plasmacytoid Dendritic Cells	-0.011636774953655981	Hematopoietic stem cells_CD133+ CD34dim	0.232275784342725	Progenitor cells	34251.1874853161
AMLM36-AGAGAATTCAGAACCT-1	7	HSC/MPP	HSC/MPP	0.9989333119343465	Hematopoietic stem cells_CD38- CD34+	-0.0703727616299759	Hematopoietic stem cells_CD133+ CD34dim	0.232275784342725	Progenitor cells	34251.1874853161
AMLM36-AGAGAATTCGGAATGG-1	7	HSC/MPP	HSC/MPP	0.9999600914148089	Hematopoietic stem cells_CD38- CD34+	-0.03218998987927976	Hematopoietic stem cells_CD133+ CD34dim	0.232275784342725	Progenitor cells	34251.1874853161
AMLM36-AGAGAGCCATAATCGC-1	7	HSC/MPP	HSC/MPP	0.8559875341016611	Plasmacytoid Dendritic Cells	-0.11582542098783224	Hematopoietic stem cells_CD133+ CD34dim	0.232275784342725	Progenitor cells	34251.1874853161
AMLM36-AGAGAGCGTCTTCGAA-1	7	HSC/MPP	HSC/MPP	0.9845064514379541	Plasmacytoid Dendritic Cells	-0.06165288095791337	Hematopoietic stem cells_CD133+ CD34dim	0.232275784342725	Progenitor cells	34251.1874853161
AMLM36-AGAGAGCGTTTGATCG-1	7	HSC/MPP	HSC/MPP	0.9570587376181499	Early B cells	-0.10921176392060303	Hematopoietic stem cells_CD133+ CD34dim	0.232275784342725	Progenitor cells	34251.1874853161
AMLM36-AGAGAGCTCTGAGAGG-1	7	HSC/MPP	HSC/MPP	0.9484504586603267	Hematopoietic stem cells_CD38- CD34+	-0.09134949368098523	Hematopoietic stem cells_CD133+ CD34dim	0.232275784342725	Progenitor cells	34251.1874853161
AMLM36-AGAGCAGAGAGGCTGT-1	7	HSC/MPP	HSC/MPP	0.4622556841669854	Naive B cells	-0.07255341265226245	Hematopoietic stem cells_CD133+ CD34dim	0.232275784342725	Progenitor cells	34251.1874853161
AMLM36-AGAGCAGAGCGACTTT-1	7	HSC/MPP	HSC/MPP	0.9934064874662201	Hematopoietic stem cells_CD133+ CD34dim	0.014499273545761283	Hematopoietic stem cells_CD133+ CD34dim	0.232275784342725	Progenitor cells	34251.1874853161
AMLM36-AGAGCAGCAAGAGCTG-1	7	HSC/MPP	HSC/MPP	0.8380706427335692	Early B cells	0.07941482158914434	Hematopoietic stem cells_CD133+ CD34dim	0.232275784342725	Progenitor cells	34251.1874853161
AMLM36-AGAGCAGGTACGAGTG-1	7	HSC/MPP	HSC/MPP	0.907598960853934	Hematopoietic stem cells_CD133+ CD34dim	0.04227228204918709	Hematopoietic stem cells_CD133+ CD34dim	0.232275784342725	Progenitor cells	34251.1874853161
AMLM36-AGAGCAGTCCTGTTGC-1	7	HSC/MPP	HSC/MPP	0.9947471146635448	Early B cells	-0.03332792283999124	Hematopoietic stem cells_CD133+ CD34dim	0.232275784342725	Progenitor cells	34251.1874853161
AMLM36-AGAGCAGTCGCGGTAC-1	7	HSC/MPP	HSC/MPP	0.9151278953854542	Naive B cells	-0.0556167948015569	Hematopoietic stem cells_CD133+ CD34dim	0.232275784342725	Progenitor cells	34251.1874853161
AMLM36-AGAGCCCAGCCTGACC-1	7	HSC/MPP	HSC/MPP	0.9647473492003059	Hematopoietic stem cells_CD133+ CD34dim	-0.019890539850385292	Hematopoietic stem cells_CD133+ CD34dim	0.232275784342725	Progenitor cells	34251.1874853161
AMLM36-AGAGCCCAGGTTCTAC-1	7	HSC/MPP	HSC/MPP	0.9993062414543941	Plasmacytoid Dendritic Cells	-0.10256087997758562	Hematopoietic stem cells_CD133+ CD34dim	0.232275784342725	Progenitor cells	34251.1874853161
AMLM36-AGAGCCCCAAGGTCAG-1	7	HSC/MPP	HSC/MPP	0.911059342550182	Naive B cells	-0.014425198317703277	Hematopoietic stem cells_CD133+ CD34dim	0.232275784342725	Progenitor cells	34251.1874853161
AMLM36-AGAGCCCCAGTTAAAG-1	7	HSC/MPP	HSC/MPP	0.9990108502259614	Hematopoietic stem cells_CD133+ CD34dim	0.016611377950477624	Hematopoietic stem cells_CD133+ CD34dim	0.232275784342725	Progenitor cells	34251.1874853161
AMLM36-AGAGCCCTCCAAGGGA-1	7	HSC/MPP	HSC/MPP	0.9554071390092174	Naive B cells	-0.06434327179489915	Hematopoietic stem cells_CD133+ CD34dim	0.232275784342725	Progenitor cells	34251.1874853161
AMLM36-AGAGCCCTCCTGTTAT-1	7	HSC/MPP	HSC/MPP	0.9999881997848928	Hematopoietic stem cells_CD133+ CD34dim	-0.041138567178657805	Hematopoietic stem cells_CD133+ CD34dim	0.232275784342725	Progenitor cells	34251.1874853161
AMLM36-AGAGCCCTCGAGAAAT-1	7	HSC/MPP	HSC/MPP	0.8954722629485584	Hematopoietic stem cells_CD38- CD34+	-0.029275348576885782	Hematopoietic stem cells_CD133+ CD34dim	0.232275784342725	Progenitor cells	34251.1874853161
AMLM36-AGATAGAAGCATTTCG-1	7	HSC/MPP	HSC/MPP	0.9660282222173696	Hematopoietic stem cells_CD38- CD34+	-0.05855045311944104	Hematopoietic stem cells_CD133+ CD34dim	0.232275784342725	Progenitor cells	34251.1874853161
AMLM36-AGATAGAAGCCTCAGC-1	7	HSC/MPP	HSC/MPP	0.9109026246003007	Early B cells	-0.021039930185157582	Hematopoietic stem cells_CD133+ CD34dim	0.232275784342725	Progenitor cells	34251.1874853161
AMLM36-AGATAGAAGTAACCGG-1	7	HSC/MPP	HSC/MPP	0.9363310802270558	Plasmacytoid Dendritic Cells	-0.034451019397102156	Hematopoietic stem cells_CD133+ CD34dim	0.232275784342725	Progenitor cells	34251.1874853161
AMLM36-AGATAGACAATTTCCT-1	7	HSC/MPP	HSC/MPP	0.8135851114534157	Early B cells	0.028529940652906625	Hematopoietic stem cells_CD133+ CD34dim	0.232275784342725	Progenitor cells	34251.1874853161
AMLM36-AGATAGACACGCAGTC-1	7	HSC/MPP	HSC/MPP	0.9987725721806678	Hematopoietic stem cells_CD38- CD34+	-0.036354626377424856	Hematopoietic stem cells_CD133+ CD34dim	0.232275784342725	Progenitor cells	34251.1874853161
AMLM36-AGATAGAGTGGTCCGT-1	7	HSC/MPP	HSC/MPP	0.9490350887053632	Plasmacytoid Dendritic Cells	-0.06260245119105047	Hematopoietic stem cells_CD133+ CD34dim	0.232275784342725	Progenitor cells	34251.1874853161
AMLM36-AGATAGATCTTCGTAT-1	7	HSC/MPP	HSC/MPP	0.9998580540403345	Hematopoietic stem cells_CD38- CD34+	-0.025435122785070027	Hematopoietic stem cells_CD133+ CD34dim	0.232275784342725	Progenitor cells	34251.1874853161
AMLM36-AGATCCAAGACCAACG-1	7	HSC/MPP	HSC/MPP	0.9986685808599811	Early B cells	-0.0443775041440785	Hematopoietic stem cells_CD133+ CD34dim	0.232275784342725	Progenitor cells	34251.1874853161
AMLM36-AGATCCACACTCTGCT-1	7	HSC/MPP	HSC/MPP	0.9820694825980147	Hematopoietic stem cells_CD133+ CD34dim	-0.07707316677360546	Hematopoietic stem cells_CD133+ CD34dim	0.232275784342725	Progenitor cells	34251.1874853161
AMLM36-AGATCCATCGACGAGA-1	7	HSC/MPP	HSC/MPP	0.4549620281686722	Plasmacytoid Dendritic Cells	-0.08361972636194163	Hematopoietic stem cells_CD133+ CD34dim	0.232275784342725	Progenitor cells	34251.1874853161
AMLM36-AGATCGTAGGTAAACT-1	7	HSC/MPP	HSC/MPP	0.9954314257224152	CD8+ Central Memory	-0.04253538898368259	Hematopoietic stem cells_CD133+ CD34dim	0.232275784342725	Progenitor cells	34251.1874853161
AMLM36-AGATCGTCAAGTTCGT-1	7	HSC/MPP	HSC/MPP	0.9985391096307877	Hematopoietic stem cells_CD38- CD34+	-0.07412160301803444	Hematopoietic stem cells_CD133+ CD34dim	0.232275784342725	Progenitor cells	34251.1874853161
AMLM36-AGATCGTCAGTTCACA-1	7	HSC/MPP	HSC/MPP	0.998827199245555	Hematopoietic stem cells_CD133+ CD34dim	-0.02915036411842315	Hematopoietic stem cells_CD133+ CD34dim	0.232275784342725	Progenitor cells	34251.1874853161
AMLM36-AGATCGTCATTGCCTC-1	7	HSC/MPP	HSC/MPP	0.9998787109915745	Hematopoietic stem cells_CD133+ CD34dim	-0.0895830466946252	Hematopoietic stem cells_CD133+ CD34dim	0.232275784342725	Progenitor cells	34251.1874853161
AMLM36-AGATCGTGTACAGCGA-1	7	HSC/MPP	HSC/MPP	0.9841219013726906	Hematopoietic stem cells_CD133+ CD34dim	-0.11019816734014727	Hematopoietic stem cells_CD133+ CD34dim	0.232275784342725	Progenitor cells	34251.1874853161
AMLM36-AGATCGTTCTCCCATG-1	7	HSC/MPP	HSC/MPP	0.723000967464225	Plasmacytoid Dendritic Cells	-0.21257977879416584	Hematopoietic stem cells_CD133+ CD34dim	0.232275784342725	Progenitor cells	34251.1874853161
AMLM36-AGATGAAAGAGTCAAT-1	7	HSC/MPP	HSC/MPP	0.9082742346918462	Hematopoietic stem cells_CD38- CD34+	-0.06373963697666558	Hematopoietic stem cells_CD133+ CD34dim	0.232275784342725	Progenitor cells	34251.1874853161
AMLM36-AGATGAAAGGAAACGA-1	7	HSC/MPP	HSC/MPP	0.9985510472925533	Naive B cells	-0.12023043735031375	Hematopoietic stem cells_CD133+ CD34dim	0.232275784342725	Progenitor cells	34251.1874853161
AMLM36-AGATGAACATGTGCTA-1	7	HSC/MPP	HSC/MPP	0.9783376172337964	Plasmacytoid Dendritic Cells	-0.08719100952506276	Hematopoietic stem cells_CD133+ CD34dim	0.232275784342725	Progenitor cells	34251.1874853161
AMLM36-AGATGAAGTTCTTGTT-1	7	HSC/MPP	HSC/MPP	0.9994091805263514	Early B cells	-0.06694651551930988	Hematopoietic stem cells_CD133+ CD34dim	0.232275784342725	Progenitor cells	34251.1874853161
AMLM36-AGATGAATCCACGTGG-1	7	HSC/MPP	HSC/MPP	0.9775396480251106	Naive B cells	0.06567609099136969	Hematopoietic stem cells_CD133+ CD34dim	0.232275784342725	Progenitor cells	34251.1874853161
AMLM36-AGATGCTAGGCCTTGC-1	7	HSC/MPP	HSC/MPP	0.9959253075366793	Early B cells	-0.057452979360256146	Hematopoietic stem cells_CD133+ CD34dim	0.232275784342725	Progenitor cells	34251.1874853161
AMLM36-AGATGCTAGGCGCTCT-1	7	HSC/MPP	HSC/MPP	0.9821052269171507	Hematopoietic stem cells_CD133+ CD34dim	0.07360786978374952	Hematopoietic stem cells_CD133+ CD34dim	0.232275784342725	Progenitor cells	34251.1874853161
AMLM36-AGATGCTGTTTCTTAC-1	7	HSC/MPP	HSC/MPP	0.9997928784243248	Hematopoietic stem cells_CD38- CD34+	-0.07386266771213905	Hematopoietic stem cells_CD133+ CD34dim	0.232275784342725	Progenitor cells	34251.1874853161
AMLM36-AGATGCTTCGTCTAAG-1	7	HSC/MPP	HSC/MPP	0.9995337481018687	Hematopoietic stem cells_CD38- CD34+	0.013631045403135828	Hematopoietic stem cells_CD133+ CD34dim	0.232275784342725	Progenitor cells	34251.1874853161
AMLM36-AGCATCACAACGTAAA-1	7	HSC/MPP	HSC/MPP	0.9983943975577284	Early B cells	-0.06647877172010132	Hematopoietic stem cells_CD133+ CD34dim	0.232275784342725	Progenitor cells	34251.1874853161
AMLM36-AGCATCACATAATCCG-1	7	HSC/MPP	HSC/MPP	0.9999379918151601	Hematopoietic stem cells_CD38- CD34+	-0.07260591754711458	Hematopoietic stem cells_CD133+ CD34dim	0.232275784342725	Progenitor cells	34251.1874853161
AMLM36-AGCATCACATCGCTGG-1	7	HSC/MPP	HSC/MPP	0.9996165818998142	Hematopoietic stem cells_CD38- CD34+	0.038699256733816384	Hematopoietic stem cells_CD133+ CD34dim	0.232275784342725	Progenitor cells	34251.1874853161
AMLM36-AGCATCAGTAGGAAAG-1	7	HSC/MPP	HSC/MPP	0.5583029286752611	Hematopoietic stem cells_CD133+ CD34dim	0.07427150391598858	Hematopoietic stem cells_CD133+ CD34dim	0.232275784342725	Progenitor cells	34251.1874853161
AMLM36-AGCATCAGTAGGTCAG-1	7	HSC/MPP	HSC/MPP	0.8077135457377299	Hematopoietic stem cells_CD38- CD34+	-0.04473129489719802	Hematopoietic stem cells_CD133+ CD34dim	0.232275784342725	Progenitor cells	34251.1874853161
AMLM36-AGCATCATCAAGGAGC-1	7	HSC/MPP	HSC/MPP	0.9999198343342176	Hematopoietic stem cells_CD38- CD34+	-0.045698516942393706	Hematopoietic stem cells_CD133+ CD34dim	0.232275784342725	Progenitor cells	34251.1874853161
AMLM36-AGCATCATCAGCCTCT-1	7	HSC/MPP	HSC/MPP	0.9997740808613926	Hematopoietic stem cells_CD133+ CD34dim	0.044878187239572626	Hematopoietic stem cells_CD133+ CD34dim	0.232275784342725	Progenitor cells	34251.1874853161
AMLM36-AGCATCATCGCAATGT-1	7	HSC/MPP	HSC/MPP	0.9998713420133701	Early B cells	-0.08237291002841127	Hematopoietic stem cells_CD133+ CD34dim	0.232275784342725	Progenitor cells	34251.1874853161
AMLM36-AGCCAATAGCGTGAGT-1	7	HSC/MPP	HSC/MPP	0.9992236328310201	Naive B cells	-0.10678832813839668	Hematopoietic stem cells_CD133+ CD34dim	0.232275784342725	Progenitor cells	34251.1874853161
AMLM36-AGCCAATGTTCAACGT-1	7	HSC/MPP	HSC/MPP	0.9983202296786614	Hematopoietic stem cells_CD38- CD34+	-0.035849561139677626	Hematopoietic stem cells_CD133+ CD34dim	0.232275784342725	Progenitor cells	34251.1874853161
AMLM36-AGCCACGAGCAAGTCG-1	7	HSC/MPP	HSC/MPP	0.9995931359974809	Naive B cells	0.04628025526790682	Hematopoietic stem cells_CD133+ CD34dim	0.232275784342725	Progenitor cells	34251.1874853161
AMLM36-AGCCACGCAACCGTAT-1	7	HSC/MPP	HSC/MPP	0.18397274225060095	Naive B cells	-0.019054481575946046	Hematopoietic stem cells_CD133+ CD34dim	0.232275784342725	Progenitor cells	34251.1874853161
AMLM36-AGCCACGCATGTTCGA-1	7	HSC/MPP	HSC/MPP	0.9924018149431301	Hematopoietic stem cells_CD38- CD34+	-0.09243867491681561	Hematopoietic stem cells_CD133+ CD34dim	0.232275784342725	Progenitor cells	34251.1874853161
AMLM36-AGCCAGCAGGATGTTA-1	7	HSC/MPP	HSC/MPP	0.6600815844784127	Naive B cells	-0.038313910457683155	Hematopoietic stem cells_CD133+ CD34dim	0.232275784342725	Progenitor cells	34251.1874853161
AMLM36-AGCCAGCCAAATTAGG-1	7	HSC/MPP	HSC/MPP	0.9850082570408678	Hematopoietic stem cells_CD38- CD34+	0.02279401633114684	Hematopoietic stem cells_CD133+ CD34dim	0.232275784342725	Progenitor cells	34251.1874853161
AMLM36-AGCCAGCCAGTCCGTG-1	7	HSC/MPP	HSC/MPP	0.9981617691837014	Hematopoietic stem cells_CD133+ CD34dim	0.01842966968553881	Hematopoietic stem cells_CD133+ CD34dim	0.232275784342725	Progenitor cells	34251.1874853161
AMLM36-AGCCAGCGTAATTGGA-1	7	HSC/MPP	HSC/MPP	0.9879136085242567	Hematopoietic stem cells_CD38- CD34+	-0.044558722744592404	Hematopoietic stem cells_CD133+ CD34dim	0.232275784342725	Progenitor cells	34251.1874853161
AMLM36-AGCCAGCGTGCTTCAA-1	7	HSC/MPP	HSC/MPP	0.9957223157824581	Early B cells	-0.0712011176526332	Hematopoietic stem cells_CD133+ CD34dim	0.232275784342725	Progenitor cells	34251.1874853161
AMLM36-AGCCAGCGTTTACCTT-1	7	HSC/MPP	HSC/MPP	0.9841779073029056	Hematopoietic stem cells_CD133+ CD34dim	-0.05444063369712153	Hematopoietic stem cells_CD133+ CD34dim	0.232275784342725	Progenitor cells	34251.1874853161
AMLM36-AGCCAGCTCCTAGAGT-1	7	HSC/MPP	HSC/MPP	0.9279182085580976	Naive B cells	-0.07375119736039223	Hematopoietic stem cells_CD133+ CD34dim	0.232275784342725	Progenitor cells	34251.1874853161
AMLM36-AGCCAGCTCTAGGCAT-1	7	HSC/MPP	HSC/MPP	0.8991675227477726	Naive B cells	0.030333982738480404	Hematopoietic stem cells_CD133+ CD34dim	0.232275784342725	Progenitor cells	34251.1874853161
AMLM36-AGCGATTAGACGTCGA-1	7	HSC/MPP	HSC/MPP	0.9999576666252318	Early B cells	-0.025648602098802573	Hematopoietic stem cells_CD133+ CD34dim	0.232275784342725	Progenitor cells	34251.1874853161
AMLM36-AGCGATTAGTCATTGC-1	7	HSC/MPP	HSC/MPP	0.23859569808381953	Hematopoietic stem cells_CD38- CD34+	0.03731516626341169	Hematopoietic stem cells_CD133+ CD34dim	0.232275784342725	Progenitor cells	34251.1874853161
AMLM36-AGCGATTCACTCCCTA-1	7	HSC/MPP	HSC/MPP	0.9954629184576721	Plasmacytoid Dendritic Cells	-0.0369582227753324	Hematopoietic stem cells_CD133+ CD34dim	0.232275784342725	Progenitor cells	34251.1874853161
AMLM36-AGCGATTGTCGCGTTG-1	7	HSC/MPP	HSC/MPP	0.9988529447210417	Hematopoietic stem cells_CD38- CD34+	-0.022481668493126158	Hematopoietic stem cells_CD133+ CD34dim	0.232275784342725	Progenitor cells	34251.1874853161
AMLM36-AGCGATTGTGGTCCCA-1	7	HSC/MPP	HSC/MPP	0.47601353869929974	Early B cells	-0.08103817661347813	Hematopoietic stem cells_CD133+ CD34dim	0.232275784342725	Progenitor cells	34251.1874853161
AMLM36-AGCGATTTCCCAGGAC-1	22	Tcm/Naive helper T cells	HSC/MPP	0.11345067054859082	Erythroid_CD34- CD71lo GlyA+	-0.20722337479804373	Hematopoietic stem cells_CD133+ CD34dim	-0.0332966709357064	Progenitor cells	38737.9011205286
AMLM36-AGCGATTTCCTCACGT-1	7	HSC/MPP	HSC/MPP	0.9992737171163539	Early B cells	0.02678001152731301	Hematopoietic stem cells_CD133+ CD34dim	0.232275784342725	Progenitor cells	34251.1874853161
AMLM36-AGCGATTTCGGTCATA-1	7	HSC/MPP	HSC/MPP	0.9349015515342743	Hematopoietic stem cells_CD38- CD34+	0.025284817724644085	Hematopoietic stem cells_CD133+ CD34dim	0.232275784342725	Progenitor cells	34251.1874853161
AMLM36-AGCGATTTCTGAGATC-1	7	HSC/MPP	HSC/MPP	0.9937451315923794	Hematopoietic stem cells_CD38- CD34+	-0.0472921475063404	Hematopoietic stem cells_CD133+ CD34dim	0.232275784342725	Progenitor cells	34251.1874853161
AMLM36-AGCGCCACACATTACG-1	7	HSC/MPP	HSC/MPP	0.8607722944000954	Hematopoietic stem cells_CD133+ CD34dim	0.05127308825993953	Hematopoietic stem cells_CD133+ CD34dim	0.232275784342725	Progenitor cells	34251.1874853161
AMLM36-AGCGCCACAGCAGTGA-1	7	HSC/MPP	HSC/MPP	0.8135773190807131	Hematopoietic stem cells_CD38- CD34+	-0.05482470665757546	Hematopoietic stem cells_CD133+ CD34dim	0.232275784342725	Progenitor cells	34251.1874853161
AMLM36-AGCGCCATCGCGCTGA-1	7	HSC/MPP	HSC/MPP	0.9951003909759126	Hematopoietic stem cells_CD38- CD34+	-0.020287771510224935	Hematopoietic stem cells_CD133+ CD34dim	0.232275784342725	Progenitor cells	34251.1874853161
AMLM36-AGCGCCATCTCATTGT-1	7	HSC/MPP	HSC/MPP	0.9999810991889552	Hematopoietic stem cells_CD38- CD34+	-0.03731928568063533	Hematopoietic stem cells_CD133+ CD34dim	0.232275784342725	Progenitor cells	34251.1874853161
AMLM36-AGCGCTGAGCTAGAAT-1	7	HSC/MPP	HSC/MPP	0.9671003699756244	Hematopoietic stem cells_CD133+ CD34dim	0.041916970234882944	Hematopoietic stem cells_CD133+ CD34dim	0.232275784342725	Progenitor cells	34251.1874853161
AMLM36-AGCGCTGAGTGCACTT-1	7	HSC/MPP	HSC/MPP	0.9984384663756368	Plasmacytoid Dendritic Cells	-0.07523751154561893	Hematopoietic stem cells_CD133+ CD34dim	0.232275784342725	Progenitor cells	34251.1874853161
AMLM36-AGCGCTGCAAGCACAG-1	7	HSC/MPP	HSC/MPP	0.9746141245546284	Plasmacytoid Dendritic Cells	-0.029622862332981458	Hematopoietic stem cells_CD133+ CD34dim	0.232275784342725	Progenitor cells	34251.1874853161
AMLM36-AGCGCTGCATTCTCTA-1	17	ETP	HSC/MPP	0.0009396875442676602	Early B cells	-0.19079421898567267	Hematopoietic stem cells_CD133+ CD34dim	0.315821380901683	Myeloid Dendritic cells	9873.40916170292
AMLM36-AGCGCTGGTAATGATG-1	7	HSC/MPP	HSC/MPP	0.9999716735675201	Hematopoietic stem cells_CD38- CD34+	-0.030942684267941754	Hematopoietic stem cells_CD133+ CD34dim	0.232275784342725	Progenitor cells	34251.1874853161
AMLM36-AGCGCTGTCCTCATAT-1	7	HSC/MPP	HSC/MPP	0.8433665054723508	Naive B cells	-0.06528958453116021	Hematopoietic stem cells_CD133+ CD34dim	0.232275784342725	Progenitor cells	34251.1874853161
AMLM36-AGCGCTGTCGGTAGGA-1	7	HSC/MPP	HSC/MPP	0.9855690570396177	Early B cells	-0.0918079205306803	Hematopoietic stem cells_CD133+ CD34dim	0.232275784342725	Progenitor cells	34251.1874853161
AMLM36-AGCGTATCACTATCCC-1	7	HSC/MPP	HSC/MPP	0.9999783554503648	Naive B cells	-0.05706013515154659	Hematopoietic stem cells_CD133+ CD34dim	0.232275784342725	Progenitor cells	34251.1874853161
AMLM36-AGCGTATGTTACAGCT-1	3	HSC/MPP	HSC/MPP	0.3929041536661833	Naive B cells	-0.002113582977391769	Erythroid_CD34+ CD71+ GlyA-	0.173838192444401	Neutrophils	29445.9187065809
AMLM36-AGCGTATTCAAACGTC-1	7	HSC/MPP	HSC/MPP	0.3680393531984739	Hematopoietic stem cells_CD133+ CD34dim	-0.10161213620292142	Hematopoietic stem cells_CD133+ CD34dim	0.232275784342725	Progenitor cells	34251.1874853161
AMLM36-AGCGTCGCATGTGCTA-1	7	HSC/MPP	HSC/MPP	0.987626366921539	Early B cells	-0.11100574260646562	Hematopoietic stem cells_CD133+ CD34dim	0.232275784342725	Progenitor cells	34251.1874853161
AMLM36-AGCTACAAGATAACAC-1	9	CD16+ NK cells	CD16+ NK cells	0.9999882386200322	Mature NK cells_CD56+ CD16+ CD3-	-0.08987653932074355	Mature NK cells_CD56+ CD16+ CD3-	0.222400021791681	CD8+ NKT-like cells	120230.4186864
AMLM36-AGCTACACACGACCTG-1	7	HSC/MPP	HSC/MPP	0.5711628860329829	Hematopoietic stem cells_CD133+ CD34dim	-0.005804838424305281	Hematopoietic stem cells_CD133+ CD34dim	0.232275784342725	Progenitor cells	34251.1874853161
AMLM36-AGCTACACACTACTTT-1	7	HSC/MPP	HSC/MPP	0.6718349035137018	Hematopoietic stem cells_CD133+ CD34dim	0.07356816843363559	Hematopoietic stem cells_CD133+ CD34dim	0.232275784342725	Progenitor cells	34251.1874853161
AMLM36-AGCTACACATAGATCC-1	7	HSC/MPP	HSC/MPP	0.45112951180675875	Naive B cells	-0.0046712389540058295	Hematopoietic stem cells_CD133+ CD34dim	0.232275784342725	Progenitor cells	34251.1874853161
AMLM36-AGCTACAGTATCAAGA-1	7	HSC/MPP	HSC/MPP	0.99982740859549	Hematopoietic stem cells_CD133+ CD34dim	0.010019347223254173	Hematopoietic stem cells_CD133+ CD34dim	0.232275784342725	Progenitor cells	34251.1874853161
AMLM36-AGCTACAGTCGACTGC-1	7	HSC/MPP	HSC/MPP	0.997522197026292	Naive B cells	-0.06165020613221404	Hematopoietic stem cells_CD133+ CD34dim	0.232275784342725	Progenitor cells	34251.1874853161
AMLM36-AGCTACAGTCGGAAAC-1	7	HSC/MPP	HSC/MPP	0.9999588307752418	Megakaryocyte/erythroid progenitors	-0.06277691046940159	Hematopoietic stem cells_CD133+ CD34dim	0.232275784342725	Progenitor cells	34251.1874853161
AMLM36-AGCTCAAAGCCTGCCA-1	7	HSC/MPP	HSC/MPP	0.9934950433848939	Hematopoietic stem cells_CD133+ CD34dim	-0.008442711957332172	Hematopoietic stem cells_CD133+ CD34dim	0.232275784342725	Progenitor cells	34251.1874853161
AMLM36-AGCTCAAAGTGCAACG-1	7	HSC/MPP	HSC/MPP	0.9999710752499811	Early B cells	-0.010983031821250523	Hematopoietic stem cells_CD133+ CD34dim	0.232275784342725	Progenitor cells	34251.1874853161
AMLM36-AGCTCAACAAGGACAC-1	7	HSC/MPP	HSC/MPP	0.9989148240445141	Naive B cells	-0.013686861938002082	Hematopoietic stem cells_CD133+ CD34dim	0.232275784342725	Progenitor cells	34251.1874853161
AMLM36-AGCTCAACAGAACCGA-1	7	HSC/MPP	HSC/MPP	0.8107706766152526	Naive B cells	-0.08870453983158595	Hematopoietic stem cells_CD133+ CD34dim	0.232275784342725	Progenitor cells	34251.1874853161
AMLM36-AGCTCAAGTAAGTTGA-1	7	HSC/MPP	HSC/MPP	0.9391519342440088	Early B cells	-0.036456827744199526	Hematopoietic stem cells_CD133+ CD34dim	0.232275784342725	Progenitor cells	34251.1874853161
AMLM36-AGCTCAAGTGCCTATA-1	7	HSC/MPP	HSC/MPP	0.9658921518370055	Naive B cells	-0.009066783384722043	Hematopoietic stem cells_CD133+ CD34dim	0.232275784342725	Progenitor cells	34251.1874853161
AMLM36-AGCTCAATCCTCTAGC-1	7	HSC/MPP	HSC/MPP	0.9998021932826899	Early B cells	-0.005268848810751726	Hematopoietic stem cells_CD133+ CD34dim	0.232275784342725	Progenitor cells	34251.1874853161
AMLM36-AGCTCAATCTCGGTAA-1	7	ETP	HSC/MPP	0.8258613304582236	Plasmacytoid Dendritic Cells	-0.11784948599759479	Hematopoietic stem cells_CD133+ CD34dim	0.232275784342725	Progenitor cells	34251.1874853161
AMLM36-AGCTTCCAGATGGCGT-1	7	HSC/MPP	HSC/MPP	0.9992575633702417	Naive B cells	-0.03467438665215101	Hematopoietic stem cells_CD133+ CD34dim	0.232275784342725	Progenitor cells	34251.1874853161
AMLM36-AGCTTCCCACAGCCAC-1	7	HSC/MPP	HSC/MPP	0.9993408474334279	Hematopoietic stem cells_CD133+ CD34dim	0.07438436752631364	Hematopoietic stem cells_CD133+ CD34dim	0.232275784342725	Progenitor cells	34251.1874853161
AMLM36-AGCTTCCCACCGAATT-1	7	HSC/MPP	HSC/MPP	0.9998666516997546	Hematopoietic stem cells_CD38- CD34+	-0.15355802866593224	Hematopoietic stem cells_CD133+ CD34dim	0.232275784342725	Progenitor cells	34251.1874853161
AMLM36-AGCTTCCCATCGTCCT-1	7	HSC/MPP	HSC/MPP	0.9682877065177371	Megakaryocyte/erythroid progenitors	-0.00014512297442821197	Hematopoietic stem cells_CD133+ CD34dim	0.232275784342725	Progenitor cells	34251.1874853161
AMLM36-AGCTTCCTCGGAATGG-1	7	HSC/MPP	HSC/MPP	0.999265732873539	Plasmacytoid Dendritic Cells	-0.06893232901865742	Hematopoietic stem cells_CD133+ CD34dim	0.232275784342725	Progenitor cells	34251.1874853161
AMLM36-AGCTTCCTCTACTCAT-1	7	HSC/MPP	HSC/MPP	0.999640396748766	Naive B cells	0.017484997816159333	Hematopoietic stem cells_CD133+ CD34dim	0.232275784342725	Progenitor cells	34251.1874853161
AMLM36-AGGAAATAGCAACAGC-1	7	HSC/MPP	HSC/MPP	0.9571177376002968	Plasmacytoid Dendritic Cells	0.015884390677005467	Hematopoietic stem cells_CD133+ CD34dim	0.232275784342725	Progenitor cells	34251.1874853161
AMLM36-AGGAAATAGCAGTCTT-1	7	HSC/MPP	HSC/MPP	0.999864377908259	Hematopoietic stem cells_CD133+ CD34dim	-0.04885602024676667	Hematopoietic stem cells_CD133+ CD34dim	0.232275784342725	Progenitor cells	34251.1874853161
AMLM36-AGGAAATCAACGCCCA-1	7	HSC/MPP	HSC/MPP	0.9998556149123304	Early B cells	-0.010205875344445163	Hematopoietic stem cells_CD133+ CD34dim	0.232275784342725	Progenitor cells	34251.1874853161
AMLM36-AGGAAATCACCCTTAC-1	7	HSC/MPP	HSC/MPP	0.9723785685633882	Hematopoietic stem cells_CD38- CD34+	-0.042449705632164214	Hematopoietic stem cells_CD133+ CD34dim	0.232275784342725	Progenitor cells	34251.1874853161
AMLM36-AGGAAATCATTAAGCC-1	7	HSC/MPP	HSC/MPP	0.9974790008417695	Early B cells	-0.0727636552567194	Hematopoietic stem cells_CD133+ CD34dim	0.232275784342725	Progenitor cells	34251.1874853161
AMLM36-AGGAAATGTACACGCC-1	7	HSC/MPP	HSC/MPP	0.7738730915141421	Naive B cells	0.012345483628224676	Hematopoietic stem cells_CD133+ CD34dim	0.232275784342725	Progenitor cells	34251.1874853161
AMLM36-AGGAAATGTACAGAGC-1	7	HSC/MPP	HSC/MPP	0.9994379448485106	Hematopoietic stem cells_CD38- CD34+	-0.05648465131843156	Hematopoietic stem cells_CD133+ CD34dim	0.232275784342725	Progenitor cells	34251.1874853161
AMLM36-AGGAAATGTCAGGCAA-1	7	HSC/MPP	HSC/MPP	0.9870209300601107	Early B cells	-0.02151548400793523	Hematopoietic stem cells_CD133+ CD34dim	0.232275784342725	Progenitor cells	34251.1874853161
AMLM36-AGGAAATGTGGTCCGT-1	7	HSC/MPP	HSC/MPP	0.998037694627794	Hematopoietic stem cells_CD133+ CD34dim	-0.020450011404209874	Hematopoietic stem cells_CD133+ CD34dim	0.232275784342725	Progenitor cells	34251.1874853161
AMLM36-AGGAAATGTTCCGTTC-1	7	HSC/MPP	HSC/MPP	0.9950407795255735	Hematopoietic stem cells_CD133+ CD34dim	-0.06395278804021513	Hematopoietic stem cells_CD133+ CD34dim	0.232275784342725	Progenitor cells	34251.1874853161
AMLM36-AGGAAATGTTGTCCCT-1	7	HSC/MPP	HSC/MPP	0.7656959064341208	Erythroid_CD34- CD71+ GlyA+	-0.1568351458733943	Hematopoietic stem cells_CD133+ CD34dim	0.232275784342725	Progenitor cells	34251.1874853161
AMLM36-AGGAAATTCTTAAGGC-1	7	HSC/MPP	HSC/MPP	0.7007492240164996	Hematopoietic stem cells_CD38- CD34+	-0.008932182908756343	Hematopoietic stem cells_CD133+ CD34dim	0.232275784342725	Progenitor cells	34251.1874853161
AMLM36-AGGAATAAGGCGTTAG-1	7	HSC/MPP	HSC/MPP	0.5785277189203358	Plasmacytoid Dendritic Cells	-0.08149851849255478	Hematopoietic stem cells_CD133+ CD34dim	0.232275784342725	Progenitor cells	34251.1874853161
AMLM36-AGGAATACATCACCAA-1	7	HSC/MPP	HSC/MPP	0.9591788531190321	Early B cells	-0.06475883973803355	Hematopoietic stem cells_CD133+ CD34dim	0.232275784342725	Progenitor cells	34251.1874853161
AMLM36-AGGAATAGTTATCTTC-1	7	HSC/MPP	HSC/MPP	0.9986929999116455	Early B cells	-0.039593466947531596	Hematopoietic stem cells_CD133+ CD34dim	0.232275784342725	Progenitor cells	34251.1874853161
AMLM36-AGGAATATCACGATCA-1	7	HSC/MPP	HSC/MPP	0.9995742484622577	Hematopoietic stem cells_CD38- CD34+	-0.05652247460178641	Hematopoietic stem cells_CD133+ CD34dim	0.232275784342725	Progenitor cells	34251.1874853161
AMLM36-AGGAATATCGTGCACG-1	7	HSC/MPP	HSC/MPP	0.9874249967602521	Early B cells	-0.06724441990838209	Hematopoietic stem cells_CD133+ CD34dim	0.232275784342725	Progenitor cells	34251.1874853161
AMLM36-AGGAATATCTCCCATG-1	7	HSC/MPP	HSC/MPP	0.5745534893415949	Plasmacytoid Dendritic Cells	-0.2592857435575028	Hematopoietic stem cells_CD133+ CD34dim	0.232275784342725	Progenitor cells	34251.1874853161
AMLM36-AGGACGACACCTTCCA-1	7	HSC/MPP	HSC/MPP	0.9969499473114399	Hematopoietic stem cells_CD38- CD34+	-0.05467389652780867	Hematopoietic stem cells_CD133+ CD34dim	0.232275784342725	Progenitor cells	34251.1874853161
AMLM36-AGGACGACAGAGATGC-1	7	HSC/MPP	HSC/MPP	0.998014177247917	Early B cells	-0.038370088445353355	Hematopoietic stem cells_CD133+ CD34dim	0.232275784342725	Progenitor cells	34251.1874853161
AMLM36-AGGACGACAGAGCGTA-1	7	HSC/MPP	HSC/MPP	0.48967261659240746	Hematopoietic stem cells_CD38- CD34+	-0.049186267043621834	Hematopoietic stem cells_CD133+ CD34dim	0.232275784342725	Progenitor cells	34251.1874853161
AMLM36-AGGACGAGTGGAAATT-1	7	HSC/MPP	HSC/MPP	0.6422515623242372	Hematopoietic stem cells_CD38- CD34+	-0.09084380315666553	Hematopoietic stem cells_CD133+ CD34dim	0.232275784342725	Progenitor cells	34251.1874853161
AMLM36-AGGACGATCAATCCGA-1	7	HSC/MPP	HSC/MPP	0.9993583226327901	Hematopoietic stem cells_CD133+ CD34dim	-0.041244546352800435	Hematopoietic stem cells_CD133+ CD34dim	0.232275784342725	Progenitor cells	34251.1874853161
AMLM36-AGGACGATCTAAGCGT-1	7	HSC/MPP	HSC/MPP	0.99836405265138	Plasmacytoid Dendritic Cells	-0.024213386731859243	Hematopoietic stem cells_CD133+ CD34dim	0.232275784342725	Progenitor cells	34251.1874853161
AMLM36-AGGACTTAGAAAGTCT-1	7	HSC/MPP	HSC/MPP	0.9995019892111145	Hematopoietic stem cells_CD133+ CD34dim	-0.06151864402141376	Hematopoietic stem cells_CD133+ CD34dim	0.232275784342725	Progenitor cells	34251.1874853161
AMLM36-AGGACTTAGAGCAGAA-1	7	HSC/MPP	HSC/MPP	0.9716869149254801	Pro B cells	-0.07110815081842001	Hematopoietic stem cells_CD133+ CD34dim	0.232275784342725	Progenitor cells	34251.1874853161
AMLM36-AGGACTTAGCAGCGAT-1	7	HSC/MPP	HSC/MPP	0.9916847777135074	Hematopoietic stem cells_CD133+ CD34dim	-0.06897531338676263	Hematopoietic stem cells_CD133+ CD34dim	0.232275784342725	Progenitor cells	34251.1874853161
AMLM36-AGGACTTAGCCTTTGA-1	3	HSC/MPP	HSC/MPP	0.2128441279516842	Erythroid_CD34+ CD71+ GlyA-	0.026663741758194436	Erythroid_CD34+ CD71+ GlyA-	0.173838192444401	Neutrophils	29445.9187065809
AMLM36-AGGACTTCACTCATAG-1	7	HSC/MPP	HSC/MPP	0.9876887471797337	Hematopoietic stem cells_CD133+ CD34dim	-0.012447513685637587	Hematopoietic stem cells_CD133+ CD34dim	0.232275784342725	Progenitor cells	34251.1874853161
AMLM36-AGGACTTTCACTGATG-1	7	HSC/MPP	HSC/MPP	0.9998851015288219	Hematopoietic stem cells_CD38- CD34+	-0.004881051673256429	Hematopoietic stem cells_CD133+ CD34dim	0.232275784342725	Progenitor cells	34251.1874853161
AMLM36-AGGACTTTCCGTGTCT-1	7	HSC/MPP	HSC/MPP	0.9987906441126682	Naive B cells	0.007501928265958703	Hematopoietic stem cells_CD133+ CD34dim	0.232275784342725	Progenitor cells	34251.1874853161
AMLM36-AGGACTTTCCTACGAA-1	7	HSC/MPP	HSC/MPP	0.999637246421023	Early B cells	-0.0351478025708197	Hematopoietic stem cells_CD133+ CD34dim	0.232275784342725	Progenitor cells	34251.1874853161
AMLM36-AGGAGGTAGGCCCGTT-1	7	HSC/MPP	HSC/MPP	0.9997046200398106	Naive B cells	-0.004271491893953926	Hematopoietic stem cells_CD133+ CD34dim	0.232275784342725	Progenitor cells	34251.1874853161
AMLM36-AGGAGGTCACCTCGTT-1	7	HSC/MPP	HSC/MPP	0.9942116623058956	Early B cells	-0.06280001533649275	Hematopoietic stem cells_CD133+ CD34dim	0.232275784342725	Progenitor cells	34251.1874853161
AMLM36-AGGATAAAGTCTAGAA-1	9	CD16+ NK cells	CD16+ NK cells	0.22146828335532195	Mature NK cells_CD56+ CD16+ CD3-	-0.03755264831156846	Mature NK cells_CD56+ CD16+ CD3-	0.222400021791681	CD8+ NKT-like cells	120230.4186864
AMLM36-AGGATAACACAGAAGC-1	7	HSC/MPP	HSC/MPP	0.9999816929772958	Hematopoietic stem cells_CD38- CD34+	-0.07123722781220847	Hematopoietic stem cells_CD133+ CD34dim	0.232275784342725	Progenitor cells	34251.1874853161
AMLM36-AGGATAATCACTGGTA-1	7	HSC/MPP	HSC/MPP	0.9974766446105537	Hematopoietic stem cells_CD38- CD34+	-0.08329131588036529	Hematopoietic stem cells_CD133+ CD34dim	0.232275784342725	Progenitor cells	34251.1874853161
AMLM36-AGGATAATCCAATCTT-1	7	HSC/MPP	HSC/MPP	0.9645246827870915	Naive B cells	-0.07356989478926516	Hematopoietic stem cells_CD133+ CD34dim	0.232275784342725	Progenitor cells	34251.1874853161
AMLM36-AGGATAATCGACACTA-1	7	HSC/MPP	HSC/MPP	0.8970184007722821	Plasmacytoid Dendritic Cells	-0.10142361160980676	Hematopoietic stem cells_CD133+ CD34dim	0.232275784342725	Progenitor cells	34251.1874853161
AMLM36-AGGATCTAGCAATTAG-1	7	HSC/MPP	HSC/MPP	0.8215142573515579	Plasmacytoid Dendritic Cells	-0.12016618208683996	Hematopoietic stem cells_CD133+ CD34dim	0.232275784342725	Progenitor cells	34251.1874853161
AMLM36-AGGATCTAGCTCGACC-1	7	HSC/MPP	HSC/MPP	0.9992295489968586	Hematopoietic stem cells_CD38- CD34+	-0.02500383184010406	Hematopoietic stem cells_CD133+ CD34dim	0.232275784342725	Progenitor cells	34251.1874853161
AMLM36-AGGATCTCAGAGTAAT-1	7	HSC/MPP	HSC/MPP	0.960389580941301	Naive B cells	-0.06368585601816257	Hematopoietic stem cells_CD133+ CD34dim	0.232275784342725	Progenitor cells	34251.1874853161
AMLM36-AGGATCTGTTGCACGC-1	7	HSC/MPP	HSC/MPP	0.6309257737368522	Naive B cells	-0.06074814366304051	Hematopoietic stem cells_CD133+ CD34dim	0.232275784342725	Progenitor cells	34251.1874853161
AMLM36-AGGATCTGTTGGTACT-1	7	HSC/MPP	HSC/MPP	0.9902710526501368	Early B cells	-0.08670329860878015	Hematopoietic stem cells_CD133+ CD34dim	0.232275784342725	Progenitor cells	34251.1874853161
AMLM36-AGGATCTTCAGCCCAG-1	7	HSC/MPP	HSC/MPP	0.9986401019549006	Early B cells	-0.025173061821813857	Hematopoietic stem cells_CD133+ CD34dim	0.232275784342725	Progenitor cells	34251.1874853161
AMLM36-AGGATCTTCGAGAATA-1	7	HSC/MPP	HSC/MPP	0.9965734376121012	Early B cells	-0.0323994004777953	Hematopoietic stem cells_CD133+ CD34dim	0.232275784342725	Progenitor cells	34251.1874853161
AMLM36-AGGCATTCACGTTGGC-1	7	HSC/MPP	HSC/MPP	0.9953327868344367	Hematopoietic stem cells_CD38- CD34+	-0.013905508487711944	Hematopoietic stem cells_CD133+ CD34dim	0.232275784342725	Progenitor cells	34251.1874853161
AMLM36-AGGCATTCAGAGGTTG-1	7	HSC/MPP	HSC/MPP	0.884564198559358	Early B cells	-0.0010995171564060525	Hematopoietic stem cells_CD133+ CD34dim	0.232275784342725	Progenitor cells	34251.1874853161
AMLM36-AGGCATTGTAGTTCCA-1	7	HSC/MPP	HSC/MPP	0.9992258670717521	Early B cells	-0.04392431938058897	Hematopoietic stem cells_CD133+ CD34dim	0.232275784342725	Progenitor cells	34251.1874853161
AMLM36-AGGCATTGTCCGTTTC-1	7	HSC/MPP	HSC/MPP	0.753325603011276	Early B cells	-0.2171758211608926	Hematopoietic stem cells_CD133+ CD34dim	0.232275784342725	Progenitor cells	34251.1874853161
AMLM36-AGGCATTTCAATGTCG-1	7	Neutrophil-myeloid progenitor	HSC/MPP	0.027437760000884204	Erythroid_CD34- CD71lo GlyA+	-0.13542004785852776	Hematopoietic stem cells_CD133+ CD34dim	0.232275784342725	Progenitor cells	34251.1874853161
AMLM36-AGGCATTTCACAGTGT-1	7	HSC/MPP	HSC/MPP	0.9365387445365677	Naive B cells	-0.004910359700839194	Hematopoietic stem cells_CD133+ CD34dim	0.232275784342725	Progenitor cells	34251.1874853161
AMLM36-AGGCATTTCATGGCCG-1	7	HSC/MPP	HSC/MPP	0.9959918017171113	Hematopoietic stem cells_CD38- CD34+	-0.06685981766478752	Hematopoietic stem cells_CD133+ CD34dim	0.232275784342725	Progenitor cells	34251.1874853161
AMLM36-AGGCCACAGGACGCAT-1	7	HSC/MPP	HSC/MPP	0.9987386251215754	Hematopoietic stem cells_CD133+ CD34dim	0.031458827017961655	Hematopoietic stem cells_CD133+ CD34dim	0.232275784342725	Progenitor cells	34251.1874853161
AMLM36-AGGCCACCACCGCTGA-1	7	HSC/MPP	HSC/MPP	0.9986321606315888	Hematopoietic stem cells_CD133+ CD34dim	0.013755223724267455	Hematopoietic stem cells_CD133+ CD34dim	0.232275784342725	Progenitor cells	34251.1874853161
AMLM36-AGGCCACTCCCAGGCA-1	7	HSC/MPP	HSC/MPP	0.9998686040618606	Hematopoietic stem cells_CD38- CD34+	-0.08523447639021828	Hematopoietic stem cells_CD133+ CD34dim	0.232275784342725	Progenitor cells	34251.1874853161
AMLM36-AGGCTGCAGAGTGTTA-1	7	HSC/MPP	HSC/MPP	0.9994281619390251	Hematopoietic stem cells_CD38- CD34+	-0.043347336505231523	Hematopoietic stem cells_CD133+ CD34dim	0.232275784342725	Progenitor cells	34251.1874853161
AMLM36-AGGCTGCCACAATCTG-1	7	HSC/MPP	HSC/MPP	0.9968250729474766	Early B cells	0.02840894458155333	Hematopoietic stem cells_CD133+ CD34dim	0.232275784342725	Progenitor cells	34251.1874853161
AMLM36-AGGCTGCTCAGCATTG-1	7	HSC/MPP	HSC/MPP	0.9982561498919597	Naive B cells	0.024853953670364914	Hematopoietic stem cells_CD133+ CD34dim	0.232275784342725	Progenitor cells	34251.1874853161
AMLM36-AGGCTGCTCGCCGATG-1	7	HSC/MPP	HSC/MPP	0.9869888076453661	Hematopoietic stem cells_CD38- CD34+	-0.047316696845972256	Hematopoietic stem cells_CD133+ CD34dim	0.232275784342725	Progenitor cells	34251.1874853161
AMLM36-AGGGAGTAGATGATTG-1	13	Mast cells	Megakaryocyte-erythroid-mast cell progenitor	0.5762786016063023	Erythroid_CD34+ CD71+ GlyA-	-0.13099997938882021	Erythroid_CD34+ CD71+ GlyA-	0.16003536008666	Basophils	102043.250129819
AMLM36-AGGGAGTCACAACGCC-1	7	HSC/MPP	HSC/MPP	0.9699382823463457	Early B cells	-0.03426192886899257	Hematopoietic stem cells_CD133+ CD34dim	0.232275784342725	Progenitor cells	34251.1874853161
AMLM36-AGGGAGTCACATTCGA-1	7	HSC/MPP	HSC/MPP	0.9951764035559681	Naive B cells	0.06341875291220493	Hematopoietic stem cells_CD133+ CD34dim	0.232275784342725	Progenitor cells	34251.1874853161
AMLM36-AGGGAGTCATCTGGGC-1	7	HSC/MPP	HSC/MPP	0.999323881907166	Early B cells	-0.033416233224903585	Hematopoietic stem cells_CD133+ CD34dim	0.232275784342725	Progenitor cells	34251.1874853161
AMLM36-AGGGAGTGTATCGAAA-1	7	HSC/MPP	HSC/MPP	0.2726163540883083	Hematopoietic stem cells_CD38- CD34+	-0.12629093938440183	Hematopoietic stem cells_CD133+ CD34dim	0.232275784342725	Progenitor cells	34251.1874853161
AMLM36-AGGGAGTTCATAGAGA-1	6	HSC/MPP	HSC/MPP	0.47170236534877497	Megakaryocyte/erythroid progenitors	0.09112664801102911	Megakaryocyte/erythroid progenitors	0.223037047377994	Progenitor cells	51236.8965879656
AMLM36-AGGGCCTAGTCGTTAC-1	7	HSC/MPP	HSC/MPP	0.999160711833679	Hematopoietic stem cells_CD38- CD34+	-0.08934324209887773	Hematopoietic stem cells_CD133+ CD34dim	0.232275784342725	Progenitor cells	34251.1874853161
AMLM36-AGGGCCTCACCATAAC-1	7	HSC/MPP	HSC/MPP	0.9999802981918967	Early B cells	-0.025712927938842736	Hematopoietic stem cells_CD133+ CD34dim	0.232275784342725	Progenitor cells	34251.1874853161
AMLM36-AGGGCCTGTACGTGTT-1	7	HSC/MPP	HSC/MPP	0.9999060521404761	Hematopoietic stem cells_CD38- CD34+	-0.021369268863429353	Hematopoietic stem cells_CD133+ CD34dim	0.232275784342725	Progenitor cells	34251.1874853161
AMLM36-AGGGCCTGTCCGACGT-1	7	HSC/MPP	HSC/MPP	0.9999932830231744	Hematopoietic stem cells_CD133+ CD34dim	-0.01323670091034845	Hematopoietic stem cells_CD133+ CD34dim	0.232275784342725	Progenitor cells	34251.1874853161
AMLM36-AGGGCTCAGTATTAGG-1	7	HSC/MPP	HSC/MPP	0.16684723784908423	Naive B cells	0.0239542133070495	Hematopoietic stem cells_CD133+ CD34dim	0.232275784342725	Progenitor cells	34251.1874853161
AMLM36-AGGGCTCCAAGTCATC-1	7	HSC/MPP	HSC/MPP	0.9997135998762415	Hematopoietic stem cells_CD38- CD34+	-0.013658505887182756	Hematopoietic stem cells_CD133+ CD34dim	0.232275784342725	Progenitor cells	34251.1874853161
AMLM36-AGGGCTCGTAGTCCTA-1	7	HSC/MPP	HSC/MPP	0.9979309358277617	Hematopoietic stem cells_CD38- CD34+	-0.09727590906942071	Hematopoietic stem cells_CD133+ CD34dim	0.232275784342725	Progenitor cells	34251.1874853161
AMLM36-AGGGCTCTCATCACAG-1	7	HSC/MPP	HSC/MPP	0.9993525720605531	Hematopoietic stem cells_CD38- CD34+	-0.02454071819859433	Hematopoietic stem cells_CD133+ CD34dim	0.232275784342725	Progenitor cells	34251.1874853161
AMLM36-AGGGCTCTCGTTCCCA-1	7	HSC/MPP	HSC/MPP	0.9966873516160084	Hematopoietic stem cells_CD133+ CD34dim	0.014758372195420337	Hematopoietic stem cells_CD133+ CD34dim	0.232275784342725	Progenitor cells	34251.1874853161
AMLM36-AGGGTCCAGCCAAGGT-1	7	HSC/MPP	HSC/MPP	0.9999210308200319	Hematopoietic stem cells_CD38- CD34+	-0.017942057945029163	Hematopoietic stem cells_CD133+ CD34dim	0.232275784342725	Progenitor cells	34251.1874853161
AMLM36-AGGGTCCAGGTCCTGC-1	7	HSC/MPP	HSC/MPP	0.7236455796369856	Early B cells	0.011553704660769853	Hematopoietic stem cells_CD133+ CD34dim	0.232275784342725	Progenitor cells	34251.1874853161
AMLM36-AGGGTCCAGTAGGTTA-1	13	Megakaryocyte-erythroid-mast cell progenitor	Megakaryocyte-erythroid-mast cell progenitor	0.48848806781419224	Erythroid_CD34+ CD71+ GlyA-	0.006264885617317508	Erythroid_CD34+ CD71+ GlyA-	0.16003536008666	Basophils	102043.250129819
AMLM36-AGGGTCCCAAGTGTCT-1	7	HSC/MPP	HSC/MPP	0.9726652344188064	Hematopoietic stem cells_CD38- CD34+	-0.0989441216810345	Hematopoietic stem cells_CD133+ CD34dim	0.232275784342725	Progenitor cells	34251.1874853161
AMLM36-AGGGTCCCAGGCAATG-1	7	HSC/MPP	HSC/MPP	0.9526965638264312	Early B cells	-0.08275923309761683	Hematopoietic stem cells_CD133+ CD34dim	0.232275784342725	Progenitor cells	34251.1874853161
AMLM36-AGGGTCCCATGGGTCC-1	7	HSC/MPP	HSC/MPP	0.9987066841385203	Naive B cells	-0.11158098877699638	Hematopoietic stem cells_CD133+ CD34dim	0.232275784342725	Progenitor cells	34251.1874853161
AMLM36-AGGGTCCGTCGATGCC-1	7	HSC/MPP	HSC/MPP	0.8848759604058557	Hematopoietic stem cells_CD38- CD34+	-0.005042329502056559	Hematopoietic stem cells_CD133+ CD34dim	0.232275784342725	Progenitor cells	34251.1874853161
AMLM36-AGGGTCCGTCGCCTAG-1	7	HSC/MPP	HSC/MPP	0.9952674699653802	Naive B cells	-0.02098496587251857	Hematopoietic stem cells_CD133+ CD34dim	0.232275784342725	Progenitor cells	34251.1874853161
AMLM36-AGGGTGAAGAGAACCC-1	7	HSC/MPP	HSC/MPP	0.011438992895641181	Plasmacytoid Dendritic Cells	-0.09865223592572304	Hematopoietic stem cells_CD133+ CD34dim	0.232275784342725	Progenitor cells	34251.1874853161
AMLM36-AGGGTTTAGTTGTAAG-1	7	HSC/MPP	HSC/MPP	0.9930705056031939	Naive B cells	-0.03184302558629377	Hematopoietic stem cells_CD133+ CD34dim	0.232275784342725	Progenitor cells	34251.1874853161
AMLM36-AGGGTTTCAAGTCGTT-1	7	HSC/MPP	HSC/MPP	0.9967833387473877	Early B cells	-0.01095086237696371	Hematopoietic stem cells_CD133+ CD34dim	0.232275784342725	Progenitor cells	34251.1874853161
AMLM36-AGGGTTTGTGTCTTAG-1	7	HSC/MPP	HSC/MPP	0.9401900029229318	Early B cells	0.0037875067068993233	Hematopoietic stem cells_CD133+ CD34dim	0.232275784342725	Progenitor cells	34251.1874853161
AMLM36-AGGGTTTTCACGGGAA-1	7	HSC/MPP	HSC/MPP	0.9610498199115183	Plasmacytoid Dendritic Cells	-0.021341718813031325	Hematopoietic stem cells_CD133+ CD34dim	0.232275784342725	Progenitor cells	34251.1874853161
AMLM36-AGGGTTTTCCCAGTGG-1	7	HSC/MPP	HSC/MPP	0.9935489546299501	Naive B cells	-0.08850025933646846	Hematopoietic stem cells_CD133+ CD34dim	0.232275784342725	Progenitor cells	34251.1874853161
AMLM36-AGGGTTTTCGATAACC-1	7	HSC/MPP	HSC/MPP	0.9996800747184901	Hematopoietic stem cells_CD133+ CD34dim	0.06666066574673261	Hematopoietic stem cells_CD133+ CD34dim	0.232275784342725	Progenitor cells	34251.1874853161
AMLM36-AGGTAGGAGTAATCCC-1	7	HSC/MPP	HSC/MPP	0.9226580104505162	Naive B cells	-0.08251845309833024	Hematopoietic stem cells_CD133+ CD34dim	0.232275784342725	Progenitor cells	34251.1874853161
AMLM36-AGGTAGGAGTTGGAGC-1	7	HSC/MPP	HSC/MPP	0.9969025328899456	Hematopoietic stem cells_CD38- CD34+	-0.07136010580072209	Hematopoietic stem cells_CD133+ CD34dim	0.232275784342725	Progenitor cells	34251.1874853161
AMLM36-AGGTAGGCACTGGCCA-1	7	HSC/MPP	HSC/MPP	0.06440069532073783	Hematopoietic stem cells_CD38- CD34+	-0.07866075206853859	Hematopoietic stem cells_CD133+ CD34dim	0.232275784342725	Progenitor cells	34251.1874853161
AMLM36-AGGTAGGCAGGAGACT-1	7	HSC/MPP	HSC/MPP	0.7508931717618317	Hematopoietic stem cells_CD38- CD34+	-0.11530307526711633	Hematopoietic stem cells_CD133+ CD34dim	0.232275784342725	Progenitor cells	34251.1874853161
AMLM36-AGGTAGGGTGCTGTCG-1	7	HSC/MPP	HSC/MPP	0.884480371911772	Early B cells	-0.06257685418687892	Hematopoietic stem cells_CD133+ CD34dim	0.232275784342725	Progenitor cells	34251.1874853161
AMLM36-AGGTCATAGGGTCTTT-1	7	HSC/MPP	HSC/MPP	0.9995241031458497	Naive B cells	0.03000096963132206	Hematopoietic stem cells_CD133+ CD34dim	0.232275784342725	Progenitor cells	34251.1874853161
AMLM36-AGGTCATCACATAGCT-1	7	HSC/MPP	HSC/MPP	0.999702918472331	Naive B cells	-0.08060254632728223	Hematopoietic stem cells_CD133+ CD34dim	0.232275784342725	Progenitor cells	34251.1874853161
AMLM36-AGGTCATCACCGTCGA-1	7	HSC/MPP	HSC/MPP	0.9919801009962931	Hematopoietic stem cells_CD38- CD34+	-0.007052724603971415	Hematopoietic stem cells_CD133+ CD34dim	0.232275784342725	Progenitor cells	34251.1874853161
AMLM36-AGGTCATGTATTAAGG-1	7	HSC/MPP	HSC/MPP	0.9880380005150726	Naive B cells	-0.043227057132993484	Hematopoietic stem cells_CD133+ CD34dim	0.232275784342725	Progenitor cells	34251.1874853161
AMLM36-AGGTCATGTGTCCCTT-1	7	HSC/MPP	HSC/MPP	0.6945806656397365	Naive B cells	-0.02387878176771445	Hematopoietic stem cells_CD133+ CD34dim	0.232275784342725	Progenitor cells	34251.1874853161
AMLM36-AGGTCATGTTCCCAAA-1	7	HSC/MPP	HSC/MPP	0.9727490529422078	Plasmacytoid Dendritic Cells	-0.08660896425540994	Hematopoietic stem cells_CD133+ CD34dim	0.232275784342725	Progenitor cells	34251.1874853161
AMLM36-AGGTCTACACAATGAA-1	7	HSC/MPP	HSC/MPP	0.996787931670238	Early B cells	-0.08576952985035806	Hematopoietic stem cells_CD133+ CD34dim	0.232275784342725	Progenitor cells	34251.1874853161
AMLM36-AGGTCTACAGCACAGA-1	7	Naive B cells	HSC/MPP	0.16491650201285832	Erythroid_CD34- CD71+ GlyA+	-0.11679878095107532	Hematopoietic stem cells_CD133+ CD34dim	0.232275784342725	Progenitor cells	34251.1874853161
AMLM36-AGGTCTAGTTGCTTGA-1	7	HSC/MPP	HSC/MPP	0.9979020099283064	Hematopoietic stem cells_CD38- CD34+	-0.005924020672956316	Hematopoietic stem cells_CD133+ CD34dim	0.232275784342725	Progenitor cells	34251.1874853161
AMLM36-AGGTCTATCGCCGTGA-1	22	HSC/MPP	HSC/MPP	0.395231728983114	Plasmacytoid Dendritic Cells	-0.10823062196851958	Hematopoietic stem cells_CD133+ CD34dim	-0.0332966709357064	Progenitor cells	38737.9011205286
AMLM36-AGGTGTTAGAAGCCAC-1	7	HSC/MPP	HSC/MPP	0.9963833305283073	Hematopoietic stem cells_CD133+ CD34dim	-0.061741652695543964	Hematopoietic stem cells_CD133+ CD34dim	0.232275784342725	Progenitor cells	34251.1874853161
AMLM36-AGGTGTTAGCTAGAGC-1	7	HSC/MPP	HSC/MPP	0.7814940922537209	Early B cells	-0.02960268935448477	Hematopoietic stem cells_CD133+ CD34dim	0.232275784342725	Progenitor cells	34251.1874853161
AMLM36-AGGTGTTCAAATACGA-1	7	HSC/MPP	HSC/MPP	0.9999974497319788	Hematopoietic stem cells_CD38- CD34+	-0.04621171360949794	Hematopoietic stem cells_CD133+ CD34dim	0.232275784342725	Progenitor cells	34251.1874853161
AMLM36-AGGTGTTCAATACGAA-1	0	CD16+ NK cells	HSC/MPP	0.3064782139222701	Erythroid_CD34- CD71+ GlyA+	-0.13535740501177895	Naive CD4+ T cells	0.0114143310166437	Naive CD4+ T cells	297537.794505067
AMLM36-AGGTGTTGTTGGGACA-1	7	HSC/MPP	HSC/MPP	0.9995810788816752	Hematopoietic stem cells_CD133+ CD34dim	-0.03980331267070442	Hematopoietic stem cells_CD133+ CD34dim	0.232275784342725	Progenitor cells	34251.1874853161
AMLM36-AGGTGTTTCTATCGGA-1	7	HSC/MPP	HSC/MPP	0.814761784434985	Hematopoietic stem cells_CD133+ CD34dim	-0.04145455297253116	Hematopoietic stem cells_CD133+ CD34dim	0.232275784342725	Progenitor cells	34251.1874853161
AMLM36-AGGTTACAGAACAGGA-1	10	HSC/MPP	HSC/MPP	0.757270848376389	Hematopoietic stem cells_CD133+ CD34dim	0.01122178516678245	Megakaryocyte/erythroid progenitors	0.203633219147875	Mast cells	8389.50145068657
AMLM36-AGGTTACAGAACTGAT-1	7	HSC/MPP	HSC/MPP	0.9642580047055973	Hematopoietic stem cells_CD133+ CD34dim	0.0331732749735701	Hematopoietic stem cells_CD133+ CD34dim	0.232275784342725	Progenitor cells	34251.1874853161
AMLM36-AGGTTACAGATACTGA-1	16	Megakaryocyte-erythroid-mast cell progenitor	Megakaryocyte-erythroid-mast cell progenitor	0.09324848640762212	Erythroid_CD34+ CD71+ GlyA-	0.01179042162639961	Erythroid_CD34- CD71+ GlyA+	0.351559350923743	Erythroid-like and erythroid precursor cells	40607.2048294336
AMLM36-AGGTTGTCACCTGAAT-1	7	HSC/MPP	HSC/MPP	0.9951975631290884	Early B cells	-0.0158427104672381	Hematopoietic stem cells_CD133+ CD34dim	0.232275784342725	Progenitor cells	34251.1874853161
AMLM36-AGGTTGTCATGTTCGA-1	7	HSC/MPP	HSC/MPP	0.31340399621719806	Plasmacytoid Dendritic Cells	-0.10141252351815178	Hematopoietic stem cells_CD133+ CD34dim	0.232275784342725	Progenitor cells	34251.1874853161
AMLM36-AGGTTGTGTAGCTTAC-1	7	HSC/MPP	HSC/MPP	0.3129122551844243	Plasmacytoid Dendritic Cells	-0.18584995247924685	Hematopoietic stem cells_CD133+ CD34dim	0.232275784342725	Progenitor cells	34251.1874853161
AMLM36-AGGTTGTGTATCGAGG-1	7	HSC/MPP	HSC/MPP	0.40363954477450165	Erythroid_CD34- CD71+ GlyA+	-0.12350679703932042	Hematopoietic stem cells_CD133+ CD34dim	0.232275784342725	Progenitor cells	34251.1874853161
AMLM36-AGGTTGTGTATTTCGG-1	7	HSC/MPP	HSC/MPP	0.7645657138106606	Naive B cells	-0.08875348538024963	Hematopoietic stem cells_CD133+ CD34dim	0.232275784342725	Progenitor cells	34251.1874853161
AMLM36-AGGTTGTGTGGATCGA-1	7	HSC/MPP	HSC/MPP	0.987031609724609	Plasmacytoid Dendritic Cells	-0.07696799145023939	Hematopoietic stem cells_CD133+ CD34dim	0.232275784342725	Progenitor cells	34251.1874853161
AMLM36-AGGTTGTGTTCAACGT-1	7	HSC/MPP	HSC/MPP	0.9977146805106534	Naive B cells	-0.05114724346696642	Hematopoietic stem cells_CD133+ CD34dim	0.232275784342725	Progenitor cells	34251.1874853161
AMLM36-AGGTTGTTCCGCGATG-1	7	HSC/MPP	HSC/MPP	0.4538212656398062	Plasmacytoid Dendritic Cells	-0.022979836516085504	Hematopoietic stem cells_CD133+ CD34dim	0.232275784342725	Progenitor cells	34251.1874853161
AMLM36-AGGTTGTTCGTTCATT-1	7	HSC/MPP	HSC/MPP	0.9722083554848513	Hematopoietic stem cells_CD38- CD34+	-0.07216210725294289	Hematopoietic stem cells_CD133+ CD34dim	0.232275784342725	Progenitor cells	34251.1874853161
AMLM36-AGGTTGTTCTTACGTT-1	7	HSC/MPP	HSC/MPP	0.9951626357224931	Hematopoietic stem cells_CD38- CD34+	-0.030920521456180825	Hematopoietic stem cells_CD133+ CD34dim	0.232275784342725	Progenitor cells	34251.1874853161
AMLM36-AGTAACCAGCACTCGC-1	7	HSC/MPP	HSC/MPP	0.998428033956474	Naive B cells	-0.028374210060811488	Hematopoietic stem cells_CD133+ CD34dim	0.232275784342725	Progenitor cells	34251.1874853161
AMLM36-AGTAACCCAAGTCCAT-1	7	HSC/MPP	HSC/MPP	0.9999995262654723	Plasmacytoid Dendritic Cells	-0.02684669039033842	Hematopoietic stem cells_CD133+ CD34dim	0.232275784342725	Progenitor cells	34251.1874853161
AMLM36-AGTAACCCATCCGCGA-1	7	HSC/MPP	HSC/MPP	0.9999294607690223	Hematopoietic stem cells_CD38- CD34+	-0.05328838855844964	Hematopoietic stem cells_CD133+ CD34dim	0.232275784342725	Progenitor cells	34251.1874853161
AMLM36-AGTAACCGTCGATTCA-1	7	HSC/MPP	HSC/MPP	0.9999375240406286	Hematopoietic stem cells_CD133+ CD34dim	-0.0814827111555421	Hematopoietic stem cells_CD133+ CD34dim	0.232275784342725	Progenitor cells	34251.1874853161
AMLM36-AGTAACCTCCACCCTA-1	7	HSC/MPP	HSC/MPP	0.9999879191906795	Hematopoietic stem cells_CD38- CD34+	-0.050279344501381336	Hematopoietic stem cells_CD133+ CD34dim	0.232275784342725	Progenitor cells	34251.1874853161
AMLM36-AGTAACCTCGTGTGAT-1	7	HSC/MPP	HSC/MPP	0.9147493880632535	Hematopoietic stem cells_CD133+ CD34dim	0.09283767091779045	Hematopoietic stem cells_CD133+ CD34dim	0.232275784342725	Progenitor cells	34251.1874853161
AMLM36-AGTACCAAGCATGGGT-1	7	HSC/MPP	HSC/MPP	0.9966801226278472	Naive B cells	-0.021343288686121252	Hematopoietic stem cells_CD133+ CD34dim	0.232275784342725	Progenitor cells	34251.1874853161
AMLM36-AGTACCAGTGAGGATC-1	7	HSC/MPP	HSC/MPP	0.9948112381151297	Early B cells	0.006150002434767432	Hematopoietic stem cells_CD133+ CD34dim	0.232275784342725	Progenitor cells	34251.1874853161
AMLM36-AGTACCATCCGACAGC-1	7	HSC/MPP	HSC/MPP	0.9998275035425669	Hematopoietic stem cells_CD133+ CD34dim	0.042374065972175926	Hematopoietic stem cells_CD133+ CD34dim	0.232275784342725	Progenitor cells	34251.1874853161
AMLM36-AGTACTGCAGCATTGT-1	7	HSC/MPP	HSC/MPP	0.9986937666399176	Early B cells	-0.02769188038625082	Hematopoietic stem cells_CD133+ CD34dim	0.232275784342725	Progenitor cells	34251.1874853161
AMLM36-AGTACTGCAGTCAGTT-1	7	HSC/MPP	HSC/MPP	0.011878605036175655	Erythroid_CD34+ CD71+ GlyA-	0.0625579029823174	Hematopoietic stem cells_CD133+ CD34dim	0.232275784342725	Progenitor cells	34251.1874853161
AMLM36-AGTACTGCATCGCTGG-1	7	HSC/MPP	HSC/MPP	0.9544798845792576	Plasmacytoid Dendritic Cells	-0.05674096547851022	Hematopoietic stem cells_CD133+ CD34dim	0.232275784342725	Progenitor cells	34251.1874853161
AMLM36-AGTACTGGTACCCGCA-1	17	HSC/MPP	HSC/MPP	0.5615213887122591	Plasmacytoid Dendritic Cells	-0.01779287572193202	Hematopoietic stem cells_CD133+ CD34dim	0.315821380901683	Myeloid Dendritic cells	9873.40916170292
AMLM36-AGTACTGTCCATTGCC-1	15	HSC/MPP	HSC/MPP	0.2761945428536322	Erythroid_CD34- CD71lo GlyA+	-0.13844507854244062	Megakaryocyte/erythroid progenitors	0.0275860292037222	Progenitor cells	4726.32224097384
AMLM36-AGTACTGTCCTTCTTC-1	7	HSC/MPP	HSC/MPP	0.9410121821860312	Naive B cells	-0.009596685627857537	Hematopoietic stem cells_CD133+ CD34dim	0.232275784342725	Progenitor cells	34251.1874853161
AMLM36-AGTAGCTAGCATCCCG-1	7	HSC/MPP	HSC/MPP	0.5849183930923094	Hematopoietic stem cells_CD133+ CD34dim	-0.016392005217665817	Hematopoietic stem cells_CD133+ CD34dim	0.232275784342725	Progenitor cells	34251.1874853161
AMLM36-AGTAGCTAGTGAATAC-1	7	HSC/MPP	HSC/MPP	0.9998633950651971	Hematopoietic stem cells_CD133+ CD34dim	-0.061057675170855134	Hematopoietic stem cells_CD133+ CD34dim	0.232275784342725	Progenitor cells	34251.1874853161
AMLM36-AGTAGCTCAAGGCTTT-1	7	HSC/MPP	HSC/MPP	0.9987585508036112	Early B cells	-0.028005170903975772	Hematopoietic stem cells_CD133+ CD34dim	0.232275784342725	Progenitor cells	34251.1874853161
AMLM36-AGTAGCTCACGAAGAC-1	7	HSC/MPP	HSC/MPP	0.9969585666757476	Hematopoietic stem cells_CD38- CD34+	-0.029292767090457868	Hematopoietic stem cells_CD133+ CD34dim	0.232275784342725	Progenitor cells	34251.1874853161
AMLM36-AGTAGCTCACTTCAGA-1	7	HSC/MPP	HSC/MPP	0.9997572020342798	Hematopoietic stem cells_CD133+ CD34dim	0.008891695337666029	Hematopoietic stem cells_CD133+ CD34dim	0.232275784342725	Progenitor cells	34251.1874853161
AMLM36-AGTAGCTGTGTCATGT-1	7	HSC/MPP	HSC/MPP	0.42268910706247964	Hematopoietic stem cells_CD133+ CD34dim	-0.06561473614874239	Hematopoietic stem cells_CD133+ CD34dim	0.232275784342725	Progenitor cells	34251.1874853161
AMLM36-AGTAGCTTCACGTAGT-1	7	HSC/MPP	HSC/MPP	0.9999934019369956	Early B cells	-0.05090958303765469	Hematopoietic stem cells_CD133+ CD34dim	0.232275784342725	Progenitor cells	34251.1874853161
AMLM36-AGTAGCTTCCTCAGGG-1	7	HSC/MPP	HSC/MPP	0.90255143224411	Early B cells	-0.0564492498090753	Hematopoietic stem cells_CD133+ CD34dim	0.232275784342725	Progenitor cells	34251.1874853161
AMLM36-AGTAGCTTCTATCGCC-1	7	HSC/MPP	HSC/MPP	0.9923875763095463	Hematopoietic stem cells_CD38- CD34+	-0.07207604981833428	Hematopoietic stem cells_CD133+ CD34dim	0.232275784342725	Progenitor cells	34251.1874853161
AMLM36-AGTAGTCAGTAGTCTC-1	7	HSC/MPP	HSC/MPP	0.931381268938927	Naive B cells	-0.03872415195989576	Hematopoietic stem cells_CD133+ CD34dim	0.232275784342725	Progenitor cells	34251.1874853161
AMLM36-AGTAGTCCACTTGAGT-1	7	HSC/MPP	HSC/MPP	0.4134967569726726	Megakaryocyte/erythroid progenitors	0.04420500450352956	Hematopoietic stem cells_CD133+ CD34dim	0.232275784342725	Progenitor cells	34251.1874853161
AMLM36-AGTAGTCGTTTACGTG-1	7	HSC/MPP	HSC/MPP	0.9835220400584886	Hematopoietic stem cells_CD38- CD34+	-0.04162081810810076	Hematopoietic stem cells_CD133+ CD34dim	0.232275784342725	Progenitor cells	34251.1874853161
AMLM36-AGTAGTCTCGCGCCAA-1	7	HSC/MPP	HSC/MPP	0.9867592749876436	Hematopoietic stem cells_CD38- CD34+	-0.000473717182963713	Hematopoietic stem cells_CD133+ CD34dim	0.232275784342725	Progenitor cells	34251.1874853161
AMLM36-AGTCAACCAGCTCCTT-1	16	Megakaryocyte-erythroid-mast cell progenitor	Megakaryocyte-erythroid-mast cell progenitor	0.696142952425936	Erythroid_CD34+ CD71+ GlyA-	0.12325203045647384	Erythroid_CD34- CD71+ GlyA+	0.351559350923743	Erythroid-like and erythroid precursor cells	40607.2048294336
AMLM36-AGTCAACGTGGAACAC-1	13	Megakaryocyte-erythroid-mast cell progenitor	Megakaryocyte-erythroid-mast cell progenitor	0.11596035822653887	Erythroid_CD34- CD71lo GlyA+	-0.02114906362468942	Erythroid_CD34+ CD71+ GlyA-	0.16003536008666	Basophils	102043.250129819
AMLM36-AGTCAACGTTCCGCGA-1	7	HSC/MPP	HSC/MPP	0.9990752597116869	Hematopoietic stem cells_CD133+ CD34dim	-0.015231613094584335	Hematopoietic stem cells_CD133+ CD34dim	0.232275784342725	Progenitor cells	34251.1874853161
AMLM36-AGTCACAAGCGTATGG-1	7	HSC/MPP	HSC/MPP	0.9345878374544584	Early B cells	-0.013960262072770471	Hematopoietic stem cells_CD133+ CD34dim	0.232275784342725	Progenitor cells	34251.1874853161
AMLM36-AGTCACACAAGTCATC-1	7	HSC/MPP	HSC/MPP	0.9609643563972992	Hematopoietic stem cells_CD133+ CD34dim	0.04476280333665146	Hematopoietic stem cells_CD133+ CD34dim	0.232275784342725	Progenitor cells	34251.1874853161
AMLM36-AGTCACACAGCAGAAC-1	7	HSC/MPP	HSC/MPP	0.9997841370607485	Early B cells	0.06025470737075609	Hematopoietic stem cells_CD133+ CD34dim	0.232275784342725	Progenitor cells	34251.1874853161
AMLM36-AGTCACATCAACGTGT-1	7	HSC/MPP	HSC/MPP	0.9999859882895394	Hematopoietic stem cells_CD38- CD34+	-0.0762799978804653	Hematopoietic stem cells_CD133+ CD34dim	0.232275784342725	Progenitor cells	34251.1874853161
AMLM36-AGTCATGCAGAGTCAG-1	7	HSC/MPP	HSC/MPP	0.22248841265701855	Naive B cells	0.0030743048985801607	Hematopoietic stem cells_CD133+ CD34dim	0.232275784342725	Progenitor cells	34251.1874853161
AMLM36-AGTCATGGTTATCCAG-1	7	HSC/MPP	HSC/MPP	0.757356236490529	Hematopoietic stem cells_CD38- CD34+	-0.11044597087427846	Hematopoietic stem cells_CD133+ CD34dim	0.232275784342725	Progenitor cells	34251.1874853161
AMLM36-AGTCATGGTTGGCCGT-1	7	HSC/MPP	HSC/MPP	0.9874927194005003	Naive CD4+ T cells	-0.03438933741217318	Hematopoietic stem cells_CD133+ CD34dim	0.232275784342725	Progenitor cells	34251.1874853161
AMLM36-AGTCTCCAGTGGGAAA-1	7	HSC/MPP	HSC/MPP	0.9965851947161861	Hematopoietic stem cells_CD38- CD34+	-0.10545497273512833	Hematopoietic stem cells_CD133+ CD34dim	0.232275784342725	Progenitor cells	34251.1874853161
AMLM36-AGTCTCCCAGGTGTGA-1	7	HSC/MPP	HSC/MPP	0.9980345256532376	Early B cells	-0.015453097024050056	Hematopoietic stem cells_CD133+ CD34dim	0.232275784342725	Progenitor cells	34251.1874853161
AMLM36-AGTGACTCAGCCGTCA-1	7	HSC/MPP	HSC/MPP	0.9752843792623507	Hematopoietic stem cells_CD38- CD34+	-0.028187808233048936	Hematopoietic stem cells_CD133+ CD34dim	0.232275784342725	Progenitor cells	34251.1874853161
AMLM36-AGTGACTGTACGATCT-1	7	HSC/MPP	HSC/MPP	0.9910326740618141	Naive B cells	-0.01125644494070852	Hematopoietic stem cells_CD133+ CD34dim	0.232275784342725	Progenitor cells	34251.1874853161
AMLM36-AGTGACTGTCATAACC-1	7	HSC/MPP	HSC/MPP	0.9928319819898216	Hematopoietic stem cells_CD38- CD34+	-0.07964229871431643	Hematopoietic stem cells_CD133+ CD34dim	0.232275784342725	Progenitor cells	34251.1874853161
AMLM36-AGTGACTTCGTTAGAC-1	7	HSC/MPP	HSC/MPP	0.9926678694697693	Naive B cells	0.05255066490443829	Hematopoietic stem cells_CD133+ CD34dim	0.232275784342725	Progenitor cells	34251.1874853161
AMLM36-AGTGATCAGCTGACTT-1	7	HSC/MPP	HSC/MPP	0.9960946277133677	Erythroid_CD34+ CD71+ GlyA-	-0.07019104136764898	Hematopoietic stem cells_CD133+ CD34dim	0.232275784342725	Progenitor cells	34251.1874853161
AMLM36-AGTGATCCACTCCGAG-1	7	HSC/MPP	HSC/MPP	0.92073481643706	Hematopoietic stem cells_CD38- CD34+	-0.05602145416652333	Hematopoietic stem cells_CD133+ CD34dim	0.232275784342725	Progenitor cells	34251.1874853161
AMLM36-AGTGATCTCACAGTGT-1	7	HSC/MPP	HSC/MPP	0.9494886838298452	Hematopoietic stem cells_CD133+ CD34dim	-0.03149918907491132	Hematopoietic stem cells_CD133+ CD34dim	0.232275784342725	Progenitor cells	34251.1874853161
AMLM36-AGTGCCGCATGCCGCA-1	7	HSC/MPP	HSC/MPP	0.9994877146289703	Hematopoietic stem cells_CD133+ CD34dim	-0.04757915661046845	Hematopoietic stem cells_CD133+ CD34dim	0.232275784342725	Progenitor cells	34251.1874853161
AMLM36-AGTGCCGGTGGTTTAC-1	7	HSC/MPP	HSC/MPP	0.9923174914850732	Hematopoietic stem cells_CD38- CD34+	-0.04194264235400928	Hematopoietic stem cells_CD133+ CD34dim	0.232275784342725	Progenitor cells	34251.1874853161
AMLM36-AGTGCCGGTTCCTACC-1	7	HSC/MPP	HSC/MPP	0.9072409132973501	Hematopoietic stem cells_CD133+ CD34dim	0.019666897512672702	Hematopoietic stem cells_CD133+ CD34dim	0.232275784342725	Progenitor cells	34251.1874853161
AMLM36-AGTGCCGTCTGGGCCA-1	7	HSC/MPP	HSC/MPP	0.7455939260145135	Early B cells	-0.06997550954766324	Hematopoietic stem cells_CD133+ CD34dim	0.232275784342725	Progenitor cells	34251.1874853161
AMLM36-AGTGTTGAGATCACCT-1	7	HSC/MPP	HSC/MPP	0.13810814563375748	Naive B cells	-0.05981575494143123	Hematopoietic stem cells_CD133+ CD34dim	0.232275784342725	Progenitor cells	34251.1874853161
AMLM36-AGTGTTGCACGCAAAG-1	7	HSC/MPP	HSC/MPP	0.466101898330072	Early B cells	-0.08947589284581858	Hematopoietic stem cells_CD133+ CD34dim	0.232275784342725	Progenitor cells	34251.1874853161
AMLM36-AGTGTTGCATCTAGAC-1	7	HSC/MPP	HSC/MPP	0.9363558261496464	Plasmacytoid Dendritic Cells	-0.07923804698485415	Hematopoietic stem cells_CD133+ CD34dim	0.232275784342725	Progenitor cells	34251.1874853161
AMLM36-AGTGTTGGTAGTGCGA-1	7	HSC/MPP	HSC/MPP	0.6352159695555519	Hematopoietic stem cells_CD38- CD34+	-0.0669523721442681	Hematopoietic stem cells_CD133+ CD34dim	0.232275784342725	Progenitor cells	34251.1874853161
AMLM36-AGTGTTGTCAACGTGT-1	7	HSC/MPP	HSC/MPP	0.677694215932308	Early B cells	-0.019378918047298334	Hematopoietic stem cells_CD133+ CD34dim	0.232275784342725	Progenitor cells	34251.1874853161
AMLM36-AGTTAGCAGAAGCTCG-1	7	HSC/MPP	HSC/MPP	0.9995584347545058	Hematopoietic stem cells_CD38- CD34+	0.0025594942597836597	Hematopoietic stem cells_CD133+ CD34dim	0.232275784342725	Progenitor cells	34251.1874853161
AMLM36-AGTTAGCAGTGGAATT-1	7	HSC/MPP	HSC/MPP	0.0013544326537985826	Plasmacytoid Dendritic Cells	-0.04433540037428521	Hematopoietic stem cells_CD133+ CD34dim	0.232275784342725	Progenitor cells	34251.1874853161
AMLM36-AGTTAGCGTATGCTTG-1	7	HSC/MPP	HSC/MPP	0.9845797566058935	Hematopoietic stem cells_CD38- CD34+	-0.13373381182659672	Hematopoietic stem cells_CD133+ CD34dim	0.232275784342725	Progenitor cells	34251.1874853161
AMLM36-AGTTAGCGTCTTGCTC-1	7	HSC/MPP	HSC/MPP	0.7501671847237007	Hematopoietic stem cells_CD38- CD34+	-0.06844322548369716	Hematopoietic stem cells_CD133+ CD34dim	0.232275784342725	Progenitor cells	34251.1874853161
AMLM36-AGTTAGCGTGACTATC-1	7	HSC/MPP	HSC/MPP	0.9999950829801733	Hematopoietic stem cells_CD38- CD34+	-0.06049476435873098	Hematopoietic stem cells_CD133+ CD34dim	0.232275784342725	Progenitor cells	34251.1874853161
AMLM36-AGTTAGCGTGCGAGTA-1	7	HSC/MPP	HSC/MPP	0.9993444683482006	Early B cells	-0.06835550601399322	Hematopoietic stem cells_CD133+ CD34dim	0.232275784342725	Progenitor cells	34251.1874853161
AMLM36-AGTTAGCGTTAGGCCC-1	17	HSC/MPP	HSC/MPP	0.7215755028706731	Plasmacytoid Dendritic Cells	-0.0913518174097069	Hematopoietic stem cells_CD133+ CD34dim	0.315821380901683	Myeloid Dendritic cells	9873.40916170292
AMLM36-AGTTAGCTCATTACGG-1	7	HSC/MPP	HSC/MPP	0.5766344040800118	Hematopoietic stem cells_CD38- CD34+	-0.09651512355800196	Hematopoietic stem cells_CD133+ CD34dim	0.232275784342725	Progenitor cells	34251.1874853161
AMLM36-AGTTAGCTCTCCGTGT-1	7	HSC/MPP	HSC/MPP	0.9899695085653234	Early B cells	-0.11806262600319281	Hematopoietic stem cells_CD133+ CD34dim	0.232275784342725	Progenitor cells	34251.1874853161
AMLM36-AGTTCCCAGACTAAGT-1	7	HSC/MPP	HSC/MPP	0.9980450759247397	Hematopoietic stem cells_CD38- CD34+	-0.04587089376498916	Hematopoietic stem cells_CD133+ CD34dim	0.232275784342725	Progenitor cells	34251.1874853161
AMLM36-AGTTCCCAGACTAGAT-1	7	HSC/MPP	HSC/MPP	0.9982228533941963	Hematopoietic stem cells_CD38- CD34+	0.06054937271508336	Hematopoietic stem cells_CD133+ CD34dim	0.232275784342725	Progenitor cells	34251.1874853161
AMLM36-AGTTCCCAGGATGTTA-1	7	HSC/MPP	HSC/MPP	0.9715993678316353	Hematopoietic stem cells_CD133+ CD34dim	-0.009479222610333782	Hematopoietic stem cells_CD133+ CD34dim	0.232275784342725	Progenitor cells	34251.1874853161
AMLM36-AGTTCCCAGGCATCGA-1	7	HSC/MPP	HSC/MPP	0.9999083826010202	Hematopoietic stem cells_CD133+ CD34dim	0.07269791688147775	Hematopoietic stem cells_CD133+ CD34dim	0.232275784342725	Progenitor cells	34251.1874853161
AMLM36-AGTTCCCCAAATCGTC-1	6	HSC/MPP	HSC/MPP	0.4259868850439677	Pro B cells	0.10292659925760844	Megakaryocyte/erythroid progenitors	0.223037047377994	Progenitor cells	51236.8965879656
AMLM36-AGTTCCCCAATTCTTC-1	7	HSC/MPP	HSC/MPP	0.9999786258616984	Hematopoietic stem cells_CD38- CD34+	-0.0029341128264137985	Hematopoietic stem cells_CD133+ CD34dim	0.232275784342725	Progenitor cells	34251.1874853161
AMLM36-AGTTCCCCAATTGGTC-1	7	HSC/MPP	HSC/MPP	0.23911568809149988	Naive B cells	-0.037669069739106574	Hematopoietic stem cells_CD133+ CD34dim	0.232275784342725	Progenitor cells	34251.1874853161
AMLM36-AGTTCCCCAGGGAATC-1	7	HSC/MPP	HSC/MPP	0.9999047418256272	Early B cells	-0.007106280130980415	Hematopoietic stem cells_CD133+ CD34dim	0.232275784342725	Progenitor cells	34251.1874853161
AMLM36-AGTTCCCCATGCGGTC-1	7	HSC/MPP	HSC/MPP	0.9799590851937273	Hematopoietic stem cells_CD133+ CD34dim	0.03599971035736691	Hematopoietic stem cells_CD133+ CD34dim	0.232275784342725	Progenitor cells	34251.1874853161
AMLM36-AGTTCCCGTCGCATTA-1	7	HSC/MPP	HSC/MPP	0.7417926749103771	Naive B cells	-0.0010546144759328233	Hematopoietic stem cells_CD133+ CD34dim	0.232275784342725	Progenitor cells	34251.1874853161
AMLM36-AGTTCCCGTGAACTAA-1	7	HSC/MPP	HSC/MPP	0.9998985530223575	Naive B cells	0.013062881205425115	Hematopoietic stem cells_CD133+ CD34dim	0.232275784342725	Progenitor cells	34251.1874853161
AMLM36-AGTTCCCGTGGAATGC-1	7	HSC/MPP	HSC/MPP	0.9998809383359034	Hematopoietic stem cells_CD38- CD34+	-0.027982370268241748	Hematopoietic stem cells_CD133+ CD34dim	0.232275784342725	Progenitor cells	34251.1874853161
AMLM36-AGTTCGACATGTGCCG-1	7	HSC/MPP	HSC/MPP	0.9908557871387188	Hematopoietic stem cells_CD38- CD34+	-0.050786118817238	Hematopoietic stem cells_CD133+ CD34dim	0.232275784342725	Progenitor cells	34251.1874853161
AMLM36-AGTTCGAGTACAGTCT-1	7	HSC/MPP	HSC/MPP	0.9991385730419611	Hematopoietic stem cells_CD38- CD34+	-0.1426283031027259	Hematopoietic stem cells_CD133+ CD34dim	0.232275784342725	Progenitor cells	34251.1874853161
AMLM36-AGTTCGAGTATTAAGG-1	7	HSC/MPP	HSC/MPP	0.9965645944071486	Hematopoietic stem cells_CD38- CD34+	-0.04205876284416798	Hematopoietic stem cells_CD133+ CD34dim	0.232275784342725	Progenitor cells	34251.1874853161
AMLM36-AGTTCGAGTCTCAGGC-1	7	HSC/MPP	HSC/MPP	0.9920234567426635	Hematopoietic stem cells_CD38- CD34+	0.004525423875877536	Hematopoietic stem cells_CD133+ CD34dim	0.232275784342725	Progenitor cells	34251.1874853161
AMLM36-AGTTCGAGTGACAGCA-1	6	HSC/MPP	HSC/MPP	0.9805944279874503	Hematopoietic stem cells_CD133+ CD34dim	0.07570523673780238	Megakaryocyte/erythroid progenitors	0.223037047377994	Progenitor cells	51236.8965879656
AMLM36-ATACCGACAAGAGCTG-1	7	HSC/MPP	HSC/MPP	0.3959477086641759	Naive B cells	-0.022166613178971017	Hematopoietic stem cells_CD133+ CD34dim	0.232275784342725	Progenitor cells	34251.1874853161
AMLM36-ATACCGACAAGTAGTA-1	7	HSC/MPP	HSC/MPP	0.9995182042809895	Hematopoietic stem cells_CD133+ CD34dim	-0.07778419049601433	Hematopoietic stem cells_CD133+ CD34dim	0.232275784342725	Progenitor cells	34251.1874853161
AMLM36-ATACCGATCCAACCAA-1	7	HSC/MPP	HSC/MPP	0.9841577259343939	Hematopoietic stem cells_CD133+ CD34dim	0.029755223778774	Hematopoietic stem cells_CD133+ CD34dim	0.232275784342725	Progenitor cells	34251.1874853161
AMLM36-ATACCTTAGCAACAGC-1	7	HSC/MPP	HSC/MPP	0.9818538412078895	Early B cells	-0.04516009687843562	Hematopoietic stem cells_CD133+ CD34dim	0.232275784342725	Progenitor cells	34251.1874853161
AMLM36-ATACCTTCAAAGGGCT-1	7	HSC/MPP	HSC/MPP	0.997771538952351	Hematopoietic stem cells_CD38- CD34+	-0.09640064164053118	Hematopoietic stem cells_CD133+ CD34dim	0.232275784342725	Progenitor cells	34251.1874853161
AMLM36-ATACCTTCAGCCTTCT-1	7	HSC/MPP	HSC/MPP	0.9985841353282161	Hematopoietic stem cells_CD133+ CD34dim	-0.024925242445831806	Hematopoietic stem cells_CD133+ CD34dim	0.232275784342725	Progenitor cells	34251.1874853161
AMLM36-ATACCTTCAGGACAGT-1	7	HSC/MPP	HSC/MPP	0.9995791442341158	Hematopoietic stem cells_CD133+ CD34dim	0.006772154446430357	Hematopoietic stem cells_CD133+ CD34dim	0.232275784342725	Progenitor cells	34251.1874853161
AMLM36-ATACCTTCATCTGGGC-1	7	HSC/MPP	HSC/MPP	0.9999651871116897	Naive B cells	-0.03787984125476269	Hematopoietic stem cells_CD133+ CD34dim	0.232275784342725	Progenitor cells	34251.1874853161
AMLM36-ATACCTTGTATGGAGC-1	7	HSC/MPP	HSC/MPP	0.9680931394503685	Naive B cells	-0.07271206146043738	Hematopoietic stem cells_CD133+ CD34dim	0.232275784342725	Progenitor cells	34251.1874853161
AMLM36-ATACCTTGTGCACGCT-1	7	HSC/MPP	HSC/MPP	0.9577509589834046	Hematopoietic stem cells_CD133+ CD34dim	0.006510470091442014	Hematopoietic stem cells_CD133+ CD34dim	0.232275784342725	Progenitor cells	34251.1874853161
AMLM36-ATACCTTGTGTCTTGA-1	7	HSC/MPP	HSC/MPP	0.9877346778345809	Naive B cells	-0.07543083952593829	Hematopoietic stem cells_CD133+ CD34dim	0.232275784342725	Progenitor cells	34251.1874853161
AMLM36-ATACCTTGTTAGTCGT-1	7	HSC/MPP	HSC/MPP	0.457781201462869	Plasmacytoid Dendritic Cells	-0.060132116310182934	Hematopoietic stem cells_CD133+ CD34dim	0.232275784342725	Progenitor cells	34251.1874853161
AMLM36-ATACCTTTCGCTTTAT-1	7	HSC/MPP	HSC/MPP	0.9596548381851416	Early B cells	-0.03284895988100484	Hematopoietic stem cells_CD133+ CD34dim	0.232275784342725	Progenitor cells	34251.1874853161
AMLM36-ATACTTCAGCAGTACG-1	7	HSC/MPP	HSC/MPP	0.9965585181538789	Hematopoietic stem cells_CD133+ CD34dim	0.008478589349184154	Hematopoietic stem cells_CD133+ CD34dim	0.232275784342725	Progenitor cells	34251.1874853161
AMLM36-ATACTTCAGGGATCTG-1	7	HSC/MPP	HSC/MPP	0.9126468481335861	Early B cells	0.024709521679272813	Hematopoietic stem cells_CD133+ CD34dim	0.232275784342725	Progenitor cells	34251.1874853161
AMLM36-ATACTTCCACCTGTCT-1	10	Megakaryocyte precursor	Megakaryocyte-erythroid-mast cell progenitor	0.015254415766135317	Megakaryocyte/erythroid progenitors	0.03926854403691982	Megakaryocyte/erythroid progenitors	0.203633219147875	Mast cells	8389.50145068657
AMLM36-ATACTTCTCAAGTGGG-1	7	HSC/MPP	HSC/MPP	0.9727141526470847	Naive B cells	-0.09095524773437913	Hematopoietic stem cells_CD133+ CD34dim	0.232275784342725	Progenitor cells	34251.1874853161
AMLM36-ATACTTCTCCCATTTA-1	7	HSC/MPP	HSC/MPP	0.9997307340434778	Naive B cells	0.04978680223155996	Hematopoietic stem cells_CD133+ CD34dim	0.232275784342725	Progenitor cells	34251.1874853161
AMLM36-ATACTTCTCGAACCTA-1	7	HSC/MPP	HSC/MPP	0.9999890754170879	Hematopoietic stem cells_CD133+ CD34dim	0.01718024011327806	Hematopoietic stem cells_CD133+ CD34dim	0.232275784342725	Progenitor cells	34251.1874853161
AMLM36-ATAGACCAGGCTCCCA-1	7	HSC/MPP	HSC/MPP	0.8538889953257816	Naive B cells	-0.03193156321207628	Hematopoietic stem cells_CD133+ CD34dim	0.232275784342725	Progenitor cells	34251.1874853161
AMLM36-ATAGACCCAGGACTAG-1	7	HSC/MPP	HSC/MPP	0.988627475483973	Early B cells	-0.03722847966081589	Hematopoietic stem cells_CD133+ CD34dim	0.232275784342725	Progenitor cells	34251.1874853161
AMLM36-ATAGACCGTCGTACTA-1	7	HSC/MPP	HSC/MPP	0.9934754518821227	Early B cells	-0.04700726009990812	Hematopoietic stem cells_CD133+ CD34dim	0.232275784342725	Progenitor cells	34251.1874853161
AMLM36-ATAGACCGTTCAATCG-1	7	HSC/MPP	HSC/MPP	0.9231631012961732	Hematopoietic stem cells_CD38- CD34+	-0.017662450749471054	Hematopoietic stem cells_CD133+ CD34dim	0.232275784342725	Progenitor cells	34251.1874853161
AMLM36-ATAGACCTCTAAACGC-1	7	HSC/MPP	HSC/MPP	0.9996251824477905	Hematopoietic stem cells_CD38- CD34+	0.025230715634959537	Hematopoietic stem cells_CD133+ CD34dim	0.232275784342725	Progenitor cells	34251.1874853161
AMLM36-ATAGAGAAGACGCTCC-1	7	HSC/MPP	HSC/MPP	0.29087609590879443	Plasmacytoid Dendritic Cells	-0.0749721591761327	Hematopoietic stem cells_CD133+ CD34dim	0.232275784342725	Progenitor cells	34251.1874853161
AMLM36-ATAGAGACAACCTATG-1	7	HSC/MPP	HSC/MPP	0.9929561753069307	Early B cells	0.053335936367130285	Hematopoietic stem cells_CD133+ CD34dim	0.232275784342725	Progenitor cells	34251.1874853161
AMLM36-ATAGAGACAGAGGTTG-1	7	HSC/MPP	HSC/MPP	0.9977863334306616	Early B cells	-0.061539261635479375	Hematopoietic stem cells_CD133+ CD34dim	0.232275784342725	Progenitor cells	34251.1874853161
AMLM36-ATAGAGACAGGCATGA-1	7	HSC/MPP	HSC/MPP	0.9724089841915247	Early B cells	0.03515141995479912	Hematopoietic stem cells_CD133+ CD34dim	0.232275784342725	Progenitor cells	34251.1874853161
AMLM36-ATAGAGACATTGGGAG-1	7	Naive B cells	HSC/MPP	0.0038177816294413082	Early B cells	-0.06225127171271842	Hematopoietic stem cells_CD133+ CD34dim	0.232275784342725	Progenitor cells	34251.1874853161
AMLM36-ATAGAGAGTTTAGTCG-1	7	HSC/MPP	HSC/MPP	0.7046470324407138	Early B cells	-0.13249545581278344	Hematopoietic stem cells_CD133+ CD34dim	0.232275784342725	Progenitor cells	34251.1874853161
AMLM36-ATAGAGATCTCACTCG-1	7	HSC/MPP	HSC/MPP	0.9988541972437679	Hematopoietic stem cells_CD38- CD34+	-0.01726111446838212	Hematopoietic stem cells_CD133+ CD34dim	0.232275784342725	Progenitor cells	34251.1874853161
AMLM36-ATAGGCTAGGCATGGT-1	7	HSC/MPP	HSC/MPP	0.926568709651047	Naive B cells	0.006373369482621483	Hematopoietic stem cells_CD133+ CD34dim	0.232275784342725	Progenitor cells	34251.1874853161
AMLM36-ATAGGCTCAAGCTGTT-1	7	HSC/MPP	HSC/MPP	0.9999733251754193	Hematopoietic stem cells_CD133+ CD34dim	0.05973831381338246	Hematopoietic stem cells_CD133+ CD34dim	0.232275784342725	Progenitor cells	34251.1874853161
AMLM36-ATAGGCTCACAAGGTG-1	7	HSC/MPP	HSC/MPP	0.9098932968351168	Hematopoietic stem cells_CD133+ CD34dim	0.01956761854777882	Hematopoietic stem cells_CD133+ CD34dim	0.232275784342725	Progenitor cells	34251.1874853161
AMLM36-ATAGGCTCATCATCTT-1	7	HSC/MPP	HSC/MPP	0.9999855097017474	Early B cells	0.09866038613628098	Hematopoietic stem cells_CD133+ CD34dim	0.232275784342725	Progenitor cells	34251.1874853161
AMLM36-ATAGGCTTCAAACTGC-1	7	HSC/MPP	HSC/MPP	0.9999702783759327	Hematopoietic stem cells_CD133+ CD34dim	0.07615511230744673	Hematopoietic stem cells_CD133+ CD34dim	0.232275784342725	Progenitor cells	34251.1874853161
AMLM36-ATAGGCTTCGGCCTTT-1	7	HSC/MPP	HSC/MPP	0.9741663632904018	Hematopoietic stem cells_CD133+ CD34dim	-0.01860340456936584	Hematopoietic stem cells_CD133+ CD34dim	0.232275784342725	Progenitor cells	34251.1874853161
AMLM36-ATATCCTAGGCGCTCT-1	7	HSC/MPP	HSC/MPP	0.9999355325322765	Naive B cells	-0.041350047882932325	Hematopoietic stem cells_CD133+ CD34dim	0.232275784342725	Progenitor cells	34251.1874853161
AMLM36-ATATCCTGTAGTCGTT-1	37	HSC/MPP	HSC/MPP	0.6677055311516419	Early B cells	-0.03760693071530707	Early B cells	0.0190659306139076	Pro-B cells	53689.0007240236
AMLM36-ATCACAGAGAAATGGG-1	7	HSC/MPP	HSC/MPP	0.9961859655232869	Early B cells	-0.02590977052856166	Hematopoietic stem cells_CD133+ CD34dim	0.232275784342725	Progenitor cells	34251.1874853161
AMLM36-ATCACAGAGATGCTTC-1	7	HSC/MPP	HSC/MPP	0.950821047075125	Plasmacytoid Dendritic Cells	-0.061544077541531725	Hematopoietic stem cells_CD133+ CD34dim	0.232275784342725	Progenitor cells	34251.1874853161
AMLM36-ATCACAGAGGCTTTCA-1	7	HSC/MPP	HSC/MPP	0.9982884733238496	Hematopoietic stem cells_CD38- CD34+	0.002836060834048219	Hematopoietic stem cells_CD133+ CD34dim	0.232275784342725	Progenitor cells	34251.1874853161
AMLM36-ATCACAGAGGGATCGT-1	7	HSC/MPP	HSC/MPP	0.47600596985068144	Early B cells	-0.08020340138117413	Hematopoietic stem cells_CD133+ CD34dim	0.232275784342725	Progenitor cells	34251.1874853161
AMLM36-ATCACAGCAATGTTGC-1	7	HSC/MPP	HSC/MPP	0.9989308040487487	Naive B cells	0.013353773039000118	Hematopoietic stem cells_CD133+ CD34dim	0.232275784342725	Progenitor cells	34251.1874853161
AMLM36-ATCACAGCAGCATTGT-1	7	HSC/MPP	HSC/MPP	0.9945998375349915	Hematopoietic stem cells_CD38- CD34+	-0.08109744964428715	Hematopoietic stem cells_CD133+ CD34dim	0.232275784342725	Progenitor cells	34251.1874853161
AMLM36-ATCACAGCATTAAAGG-1	7	HSC/MPP	HSC/MPP	0.9971072131991231	Naive B cells	0.014657449527731183	Hematopoietic stem cells_CD133+ CD34dim	0.232275784342725	Progenitor cells	34251.1874853161
AMLM36-ATCACAGCATTAAGCC-1	7	HSC/MPP	HSC/MPP	0.9985373234806478	Pro B cells	-0.027876848809666833	Hematopoietic stem cells_CD133+ CD34dim	0.232275784342725	Progenitor cells	34251.1874853161
AMLM36-ATCACAGGTCACGTGC-1	7	HSC/MPP	HSC/MPP	0.999171898678351	Plasmacytoid Dendritic Cells	-0.068179841471889	Hematopoietic stem cells_CD133+ CD34dim	0.232275784342725	Progenitor cells	34251.1874853161
AMLM36-ATCACAGGTTCGTACA-1	7	HSC/MPP	HSC/MPP	0.9999633905333163	Hematopoietic stem cells_CD133+ CD34dim	0.008249019298605425	Hematopoietic stem cells_CD133+ CD34dim	0.232275784342725	Progenitor cells	34251.1874853161
AMLM36-ATCACAGTCAGGACAG-1	7	HSC/MPP	HSC/MPP	0.9904160010007794	Early B cells	-0.05607250231888829	Hematopoietic stem cells_CD133+ CD34dim	0.232275784342725	Progenitor cells	34251.1874853161
AMLM36-ATCACAGTCGCCATAA-1	7	HSC/MPP	HSC/MPP	0.9998254487315553	Early B cells	-0.05198813427743895	Hematopoietic stem cells_CD133+ CD34dim	0.232275784342725	Progenitor cells	34251.1874853161
AMLM36-ATCACAGTCGGTCGAC-1	7	HSC/MPP	HSC/MPP	0.9150987044013821	Plasmacytoid Dendritic Cells	-0.1256105320136372	Hematopoietic stem cells_CD133+ CD34dim	0.232275784342725	Progenitor cells	34251.1874853161
AMLM36-ATCACGACAACGGTAG-1	7	HSC/MPP	HSC/MPP	0.8503065838581	Naive B cells	0.037579914272168134	Hematopoietic stem cells_CD133+ CD34dim	0.232275784342725	Progenitor cells	34251.1874853161
AMLM36-ATCACGAGTGCTCTTC-1	7	HSC/MPP	HSC/MPP	0.9997376224125832	Hematopoietic stem cells_CD133+ CD34dim	-0.00919184289250112	Hematopoietic stem cells_CD133+ CD34dim	0.232275784342725	Progenitor cells	34251.1874853161
AMLM36-ATCACGATCGATACAC-1	7	HSC/MPP	HSC/MPP	0.9999608939091756	Hematopoietic stem cells_CD133+ CD34dim	-0.019611828803922027	Hematopoietic stem cells_CD133+ CD34dim	0.232275784342725	Progenitor cells	34251.1874853161
AMLM36-ATCACGATCTTGCAGA-1	7	HSC/MPP	HSC/MPP	0.994208969779687	Hematopoietic stem cells_CD133+ CD34dim	0.05343266072567032	Hematopoietic stem cells_CD133+ CD34dim	0.232275784342725	Progenitor cells	34251.1874853161
AMLM36-ATCACTTAGCTCCCTT-1	22	HSC/MPP	HSC/MPP	0.9968286698459324	Naive B cells	-0.10980781487541642	Hematopoietic stem cells_CD133+ CD34dim	-0.0332966709357064	Progenitor cells	38737.9011205286
AMLM36-ATCACTTAGTATGAAC-1	7	HSC/MPP	HSC/MPP	0.9997735106347615	Hematopoietic stem cells_CD38- CD34+	-0.11715107401352108	Hematopoietic stem cells_CD133+ CD34dim	0.232275784342725	Progenitor cells	34251.1874853161
AMLM36-ATCACTTCACAGGATG-1	7	HSC/MPP	HSC/MPP	0.9446602853478816	Hematopoietic stem cells_CD38- CD34+	-0.0032666050819869924	Hematopoietic stem cells_CD133+ CD34dim	0.232275784342725	Progenitor cells	34251.1874853161
AMLM36-ATCACTTCACATTCTT-1	7	HSC/MPP	HSC/MPP	0.7623482941272657	Hematopoietic stem cells_CD38- CD34+	-0.05378159718311228	Hematopoietic stem cells_CD133+ CD34dim	0.232275784342725	Progenitor cells	34251.1874853161
AMLM36-ATCACTTCAGACACAG-1	7	HSC/MPP	HSC/MPP	0.9990779116386544	Hematopoietic stem cells_CD38- CD34+	-0.03805664580199539	Hematopoietic stem cells_CD133+ CD34dim	0.232275784342725	Progenitor cells	34251.1874853161
AMLM36-ATCACTTCATACGCAT-1	7	HSC/MPP	HSC/MPP	0.9968624765985198	Early B cells	-0.014959472057490632	Hematopoietic stem cells_CD133+ CD34dim	0.232275784342725	Progenitor cells	34251.1874853161
AMLM36-ATCACTTTCAGCCTTC-1	7	HSC/MPP	HSC/MPP	0.9989977564413508	Naive B cells	0.06355876202348135	Hematopoietic stem cells_CD133+ CD34dim	0.232275784342725	Progenitor cells	34251.1874853161
AMLM36-ATCACTTTCCTTCGAC-1	16	Plasmablasts	Megakaryocyte-erythroid-mast cell progenitor	0.47916347688790967	Erythroid_CD34- CD71+ GlyA+	0.0884975744441674	Erythroid_CD34- CD71+ GlyA+	0.351559350923743	Erythroid-like and erythroid precursor cells	40607.2048294336
AMLM36-ATCACTTTCTTCACAT-1	7	HSC/MPP	HSC/MPP	0.9992814235286582	Naive B cells	0.05886851991245519	Hematopoietic stem cells_CD133+ CD34dim	0.232275784342725	Progenitor cells	34251.1874853161
AMLM36-ATCAGGTGTGAATAAC-1	7	HSC/MPP	HSC/MPP	0.8046088946006492	Megakaryocyte/erythroid progenitors	-0.02806177639505791	Hematopoietic stem cells_CD133+ CD34dim	0.232275784342725	Progenitor cells	34251.1874853161
AMLM36-ATCAGGTGTGTGTGGA-1	3	HSC/MPP	HSC/MPP	0.9523257466348877	Naive B cells	0.07115755914219346	Erythroid_CD34+ CD71+ GlyA-	0.173838192444401	Neutrophils	29445.9187065809
AMLM36-ATCAGGTGTTTGAAAG-1	7	HSC/MPP	HSC/MPP	0.9997912914750641	Early B cells	-0.05615603248967459	Hematopoietic stem cells_CD133+ CD34dim	0.232275784342725	Progenitor cells	34251.1874853161
AMLM36-ATCAGGTTCAGAGCGA-1	13	Early erythroid	Megakaryocyte-erythroid-mast cell progenitor	0.3746816108366121	Erythroid_CD34- CD71lo GlyA+	0.0011537632611108087	Erythroid_CD34+ CD71+ GlyA-	0.16003536008666	Basophils	102043.250129819
AMLM36-ATCAGGTTCTCGAGTA-1	7	HSC/MPP	HSC/MPP	0.0025507713141684697	Plasmacytoid Dendritic Cells	-0.06562582853350123	Hematopoietic stem cells_CD133+ CD34dim	0.232275784342725	Progenitor cells	34251.1874853161
AMLM36-ATCATTCGTGACGCCT-1	7	HSC/MPP	HSC/MPP	0.9999529236108631	Hematopoietic stem cells_CD38- CD34+	-0.030816027195579562	Hematopoietic stem cells_CD133+ CD34dim	0.232275784342725	Progenitor cells	34251.1874853161
AMLM36-ATCATTCTCGCCAGAC-1	7	HSC/MPP	HSC/MPP	0.9996437611428983	Naive B cells	-0.009731020788732891	Hematopoietic stem cells_CD133+ CD34dim	0.232275784342725	Progenitor cells	34251.1874853161
AMLM36-ATCATTCTCTGATGGT-1	7	HSC/MPP	HSC/MPP	0.8098304535100815	Early B cells	-0.06573580442125583	Hematopoietic stem cells_CD133+ CD34dim	0.232275784342725	Progenitor cells	34251.1874853161
AMLM36-ATCCACCCAACACTAC-1	7	HSC/MPP	HSC/MPP	0.9885392045843658	Naive B cells	0.04715695106429281	Hematopoietic stem cells_CD133+ CD34dim	0.232275784342725	Progenitor cells	34251.1874853161
AMLM36-ATCCACCCAGAGCTAG-1	7	HSC/MPP	HSC/MPP	0.9694117719193607	Hematopoietic stem cells_CD38- CD34+	-0.08243411945150747	Hematopoietic stem cells_CD133+ CD34dim	0.232275784342725	Progenitor cells	34251.1874853161
AMLM36-ATCCACCTCAGTCATG-1	7	HSC/MPP	HSC/MPP	0.9742593177041307	Hematopoietic stem cells_CD38- CD34+	-0.03153536845719084	Hematopoietic stem cells_CD133+ CD34dim	0.232275784342725	Progenitor cells	34251.1874853161
AMLM36-ATCCACCTCTAGACCA-1	7	HSC/MPP	HSC/MPP	0.8206684452506274	Hematopoietic stem cells_CD38- CD34+	-0.08645419668452758	Hematopoietic stem cells_CD133+ CD34dim	0.232275784342725	Progenitor cells	34251.1874853161
AMLM36-ATCCATTAGACTCTAC-1	7	HSC/MPP	HSC/MPP	0.9989150601918004	Naive B cells	-0.033652193818013564	Hematopoietic stem cells_CD133+ CD34dim	0.232275784342725	Progenitor cells	34251.1874853161
AMLM36-ATCCATTCAGTAACGG-1	7	HSC/MPP	HSC/MPP	0.9999583052698692	Naive B cells	-0.0381665476239982	Hematopoietic stem cells_CD133+ CD34dim	0.232275784342725	Progenitor cells	34251.1874853161
AMLM36-ATCCATTTCCCAATAG-1	6	HSC/MPP	HSC/MPP	0.39049463616990676	Erythroid_CD34+ CD71+ GlyA-	0.10303649289392212	Megakaryocyte/erythroid progenitors	0.223037047377994	Progenitor cells	51236.8965879656
AMLM36-ATCCATTTCGTTCTCG-1	17	HSC/MPP	HSC/MPP	0.9998558332548786	Naive B cells	-0.00792128745994689	Hematopoietic stem cells_CD133+ CD34dim	0.315821380901683	Myeloid Dendritic cells	9873.40916170292
AMLM36-ATCCCTGGTACGCGTC-1	7	HSC/MPP	HSC/MPP	0.9997053560351514	Early B cells	-0.09499272509722954	Hematopoietic stem cells_CD133+ CD34dim	0.232275784342725	Progenitor cells	34251.1874853161
AMLM36-ATCCCTGGTGAACCGA-1	7	HSC/MPP	HSC/MPP	0.9999957509762869	Hematopoietic stem cells_CD133+ CD34dim	0.11595527105233014	Hematopoietic stem cells_CD133+ CD34dim	0.232275784342725	Progenitor cells	34251.1874853161
AMLM36-ATCCCTGGTGGACCTC-1	7	HSC/MPP	HSC/MPP	0.7661502078721177	Naive B cells	-0.043012924062371026	Hematopoietic stem cells_CD133+ CD34dim	0.232275784342725	Progenitor cells	34251.1874853161
AMLM36-ATCCCTGTCTAAACGC-1	7	HSC/MPP	HSC/MPP	0.9995325907415735	Early B cells	-0.04389126809939041	Hematopoietic stem cells_CD133+ CD34dim	0.232275784342725	Progenitor cells	34251.1874853161
AMLM36-ATCCCTGTCTTCCAGC-1	7	HSC/MPP	HSC/MPP	0.9920314658861953	Early B cells	-0.08000974868543395	Hematopoietic stem cells_CD133+ CD34dim	0.232275784342725	Progenitor cells	34251.1874853161
AMLM36-ATCCGTCAGAGCACTG-1	7	HSC/MPP	HSC/MPP	0.9998272745189593	Early B cells	-0.031615286519597316	Hematopoietic stem cells_CD133+ CD34dim	0.232275784342725	Progenitor cells	34251.1874853161
AMLM36-ATCCGTCAGCGACATG-1	7	HSC/MPP	HSC/MPP	0.7365533666231429	Hematopoietic stem cells_CD38- CD34+	-0.04701628245516955	Hematopoietic stem cells_CD133+ CD34dim	0.232275784342725	Progenitor cells	34251.1874853161
AMLM36-ATCCGTCAGGACTTCT-1	7	HSC/MPP	HSC/MPP	0.9974798212968451	Naive B cells	-0.0142453705137342	Hematopoietic stem cells_CD133+ CD34dim	0.232275784342725	Progenitor cells	34251.1874853161
AMLM36-ATCCGTCCACCTGAAT-1	7	HSC/MPP	HSC/MPP	0.9945819152190631	Hematopoietic stem cells_CD133+ CD34dim	0.05922303774418547	Hematopoietic stem cells_CD133+ CD34dim	0.232275784342725	Progenitor cells	34251.1874853161
AMLM36-ATCCGTCCAGTGAGCA-1	7	HSC/MPP	HSC/MPP	0.9988582223101063	Naive B cells	-0.09074099574630069	Hematopoietic stem cells_CD133+ CD34dim	0.232275784342725	Progenitor cells	34251.1874853161
AMLM36-ATCCGTCGTCCATACA-1	7	HSC/MPP	HSC/MPP	0.9980769835261836	Naive B cells	-0.023593956252349634	Hematopoietic stem cells_CD133+ CD34dim	0.232275784342725	Progenitor cells	34251.1874853161
AMLM36-ATCCGTCGTTTACACG-1	7	HSC/MPP	HSC/MPP	0.9841808198931251	Naive B cells	-0.02524468616473463	Hematopoietic stem cells_CD133+ CD34dim	0.232275784342725	Progenitor cells	34251.1874853161
AMLM36-ATCCGTCTCCCGAATA-1	6	HSC/MPP	HSC/MPP	0.7052335309014112	Early B cells	0.04989508019805884	Megakaryocyte/erythroid progenitors	0.223037047377994	Progenitor cells	51236.8965879656
AMLM36-ATCCGTCTCGGACAAG-1	7	HSC/MPP	HSC/MPP	0.9959367348177872	Hematopoietic stem cells_CD133+ CD34dim	-0.04508353468431157	Hematopoietic stem cells_CD133+ CD34dim	0.232275784342725	Progenitor cells	34251.1874853161
AMLM36-ATCCGTCTCGTTGTTT-1	7	HSC/MPP	HSC/MPP	0.9849434832301426	Hematopoietic stem cells_CD133+ CD34dim	0.011831635659803328	Hematopoietic stem cells_CD133+ CD34dim	0.232275784342725	Progenitor cells	34251.1874853161
AMLM36-ATCCGTCTCTGGGCAC-1	7	HSC/MPP	HSC/MPP	0.9995071429820757	Hematopoietic stem cells_CD133+ CD34dim	0.04269779913988972	Hematopoietic stem cells_CD133+ CD34dim	0.232275784342725	Progenitor cells	34251.1874853161
AMLM36-ATCCTATAGCACTTTG-1	6	HSC/MPP	HSC/MPP	0.15850785582919477	Megakaryocyte/erythroid progenitors	0.001001359538109807	Megakaryocyte/erythroid progenitors	0.223037047377994	Progenitor cells	51236.8965879656
AMLM36-ATCCTATAGCGTTCCG-1	7	HSC/MPP	HSC/MPP	0.9537513799862566	Hematopoietic stem cells_CD133+ CD34dim	-0.03659452276773507	Hematopoietic stem cells_CD133+ CD34dim	0.232275784342725	Progenitor cells	34251.1874853161
AMLM36-ATCCTATAGGCTTAGG-1	7	HSC/MPP	HSC/MPP	0.980575684502447	Hematopoietic stem cells_CD133+ CD34dim	0.027000834167895428	Hematopoietic stem cells_CD133+ CD34dim	0.232275784342725	Progenitor cells	34251.1874853161
AMLM36-ATCCTATAGTCACTAC-1	7	HSC/MPP	HSC/MPP	0.9988540111512088	Hematopoietic stem cells_CD38- CD34+	-0.0464977845139761	Hematopoietic stem cells_CD133+ CD34dim	0.232275784342725	Progenitor cells	34251.1874853161
AMLM36-ATCCTATCAAGTGGCA-1	7	HSC/MPP	HSC/MPP	0.9999075540097846	Hematopoietic stem cells_CD38- CD34+	-0.044155203966895665	Hematopoietic stem cells_CD133+ CD34dim	0.232275784342725	Progenitor cells	34251.1874853161
AMLM36-ATCCTATGTTCTAACG-1	7	HSC/MPP	HSC/MPP	0.999988384213937	Hematopoietic stem cells_CD38- CD34+	-0.03342562886281048	Hematopoietic stem cells_CD133+ CD34dim	0.232275784342725	Progenitor cells	34251.1874853161
AMLM36-ATCGATGGTCCAAATC-1	7	HSC/MPP	HSC/MPP	0.9934802423566852	Hematopoietic stem cells_CD38- CD34+	-0.04883747999564503	Hematopoietic stem cells_CD133+ CD34dim	0.232275784342725	Progenitor cells	34251.1874853161
AMLM36-ATCGATGGTCGTATGT-1	7	HSC/MPP	HSC/MPP	0.9013861224444503	Hematopoietic stem cells_CD38- CD34+	-0.1026952160304122	Hematopoietic stem cells_CD133+ CD34dim	0.232275784342725	Progenitor cells	34251.1874853161
AMLM36-ATCGCCTCAGAGGACT-1	7	HSC/MPP	HSC/MPP	0.9982599460520326	Hematopoietic stem cells_CD133+ CD34dim	-0.04343875768036258	Hematopoietic stem cells_CD133+ CD34dim	0.232275784342725	Progenitor cells	34251.1874853161
AMLM36-ATCGCCTGTTGCCGAC-1	7	HSC/MPP	HSC/MPP	0.9033039063307976	Naive B cells	0.02476828386473902	Hematopoietic stem cells_CD133+ CD34dim	0.232275784342725	Progenitor cells	34251.1874853161
AMLM36-ATCGCCTTCACGGACC-1	7	HSC/MPP	HSC/MPP	0.999807220922807	Naive B cells	0.00687915539808668	Hematopoietic stem cells_CD133+ CD34dim	0.232275784342725	Progenitor cells	34251.1874853161
AMLM36-ATCGCCTTCGTGTGAT-1	7	HSC/MPP	HSC/MPP	0.9819965700345394	Plasmacytoid Dendritic Cells	-0.0415986083827887	Hematopoietic stem cells_CD133+ CD34dim	0.232275784342725	Progenitor cells	34251.1874853161
AMLM36-ATCGGATAGAATTTGG-1	7	HSC/MPP	HSC/MPP	0.9615081245359834	Early B cells	-0.022443770912663287	Hematopoietic stem cells_CD133+ CD34dim	0.232275784342725	Progenitor cells	34251.1874853161
AMLM36-ATCGGATAGACGATAT-1	1	HSC/MPP	HSC/MPP	0.990540580577842	Hematopoietic stem cells_CD38- CD34+	-0.11698195571460537	Hematopoietic stem cells_CD133+ CD34dim	0.31526490954067	Progenitor cells	32278.4516750976
AMLM36-ATCGGATAGGTCCGAA-1	7	HSC/MPP	HSC/MPP	0.07287159752756285	Naive B cells	-0.0071546291516802795	Hematopoietic stem cells_CD133+ CD34dim	0.232275784342725	Progenitor cells	34251.1874853161
AMLM36-ATCGGATCACGTAGAG-1	7	HSC/MPP	HSC/MPP	0.9991099540736457	Hematopoietic stem cells_CD133+ CD34dim	-0.04387534008686202	Hematopoietic stem cells_CD133+ CD34dim	0.232275784342725	Progenitor cells	34251.1874853161
AMLM36-ATCGGATGTTCTCCAC-1	7	HSC/MPP	HSC/MPP	0.9996975597492211	Naive B cells	0.0024020652051958587	Hematopoietic stem cells_CD133+ CD34dim	0.232275784342725	Progenitor cells	34251.1874853161
AMLM36-ATCGGCGCAAACGGCA-1	7	HSC/MPP	HSC/MPP	0.9957152439582265	Pro B cells	-0.08151412720025734	Hematopoietic stem cells_CD133+ CD34dim	0.232275784342725	Progenitor cells	34251.1874853161
AMLM36-ATCGGCGCACGCCACA-1	7	HSC/MPP	HSC/MPP	0.9993034088189597	Hematopoietic stem cells_CD38- CD34+	-0.0058035408402413455	Hematopoietic stem cells_CD133+ CD34dim	0.232275784342725	Progenitor cells	34251.1874853161
AMLM36-ATCGTAGCATCCGATA-1	7	HSC/MPP	HSC/MPP	0.8772524225223719	Hematopoietic stem cells_CD38- CD34+	-0.022098225912962063	Hematopoietic stem cells_CD133+ CD34dim	0.232275784342725	Progenitor cells	34251.1874853161
AMLM36-ATCGTAGGTGAAAGTT-1	6	HSC/MPP	HSC/MPP	0.6402794970210821	Pro B cells	0.13056519902532626	Megakaryocyte/erythroid progenitors	0.223037047377994	Progenitor cells	51236.8965879656
AMLM36-ATCGTAGTCGAAGCCC-1	7	HSC/MPP	HSC/MPP	0.9956107686652049	Naive B cells	-0.13232638713262332	Hematopoietic stem cells_CD133+ CD34dim	0.232275784342725	Progenitor cells	34251.1874853161
AMLM36-ATCGTAGTCTCCCATG-1	7	Tcm/Naive helper T cells	HSC/MPP	0.055480247950628045	Plasmacytoid Dendritic Cells	-0.2391573251591144	Hematopoietic stem cells_CD133+ CD34dim	0.232275784342725	Progenitor cells	34251.1874853161
AMLM36-ATCGTCCAGACAGTCG-1	7	HSC/MPP	HSC/MPP	0.9983664694391683	Hematopoietic stem cells_CD38- CD34+	-0.14198806747092357	Hematopoietic stem cells_CD133+ CD34dim	0.232275784342725	Progenitor cells	34251.1874853161
AMLM36-ATCGTCCAGCGTGAAC-1	7	HSC/MPP	HSC/MPP	0.9987330096666223	Hematopoietic stem cells_CD133+ CD34dim	-0.020437038415685112	Hematopoietic stem cells_CD133+ CD34dim	0.232275784342725	Progenitor cells	34251.1874853161
AMLM36-ATCGTCCAGGAGCAAA-1	7	HSC/MPP	HSC/MPP	0.9931682047267428	Hematopoietic stem cells_CD133+ CD34dim	-0.006310077971128125	Hematopoietic stem cells_CD133+ CD34dim	0.232275784342725	Progenitor cells	34251.1874853161
AMLM36-ATCGTCCCACACACTA-1	7	HSC/MPP	HSC/MPP	0.9987979638696953	Early B cells	0.01473791750419618	Hematopoietic stem cells_CD133+ CD34dim	0.232275784342725	Progenitor cells	34251.1874853161
AMLM36-ATCGTCCCATGGAGAC-1	7	HSC/MPP	HSC/MPP	0.9490596605753056	Hematopoietic stem cells_CD38- CD34+	-0.12936864331270254	Hematopoietic stem cells_CD133+ CD34dim	0.232275784342725	Progenitor cells	34251.1874853161
AMLM36-ATCGTCCGTCTCTCAC-1	7	HSC/MPP	HSC/MPP	0.9960460457795114	Hematopoietic stem cells_CD133+ CD34dim	-0.00226837686813499	Hematopoietic stem cells_CD133+ CD34dim	0.232275784342725	Progenitor cells	34251.1874853161
AMLM36-ATCGTGAAGGGCCCTT-1	7	HSC/MPP	HSC/MPP	0.7677598784243952	Plasmacytoid Dendritic Cells	-0.08674809920519655	Hematopoietic stem cells_CD133+ CD34dim	0.232275784342725	Progenitor cells	34251.1874853161
AMLM36-ATCGTGAAGTGAGTTA-1	7	HSC/MPP	HSC/MPP	0.9988461075432383	Hematopoietic stem cells_CD133+ CD34dim	-0.03618825252303019	Hematopoietic stem cells_CD133+ CD34dim	0.232275784342725	Progenitor cells	34251.1874853161
AMLM36-ATCGTGACACAAAGTA-1	7	HSC/MPP	HSC/MPP	0.9997738803244058	Hematopoietic stem cells_CD38- CD34+	0.035763635907834136	Hematopoietic stem cells_CD133+ CD34dim	0.232275784342725	Progenitor cells	34251.1874853161
AMLM36-ATCGTGAGTTCTCAGA-1	7	HSC/MPP	HSC/MPP	0.9988131354210694	Hematopoietic stem cells_CD133+ CD34dim	0.017213060995925213	Hematopoietic stem cells_CD133+ CD34dim	0.232275784342725	Progenitor cells	34251.1874853161
AMLM36-ATCGTGATCAGTGTCA-1	7	HSC/MPP	HSC/MPP	0.9999885512899596	Hematopoietic stem cells_CD133+ CD34dim	-0.07302841911644514	Hematopoietic stem cells_CD133+ CD34dim	0.232275784342725	Progenitor cells	34251.1874853161
AMLM36-ATCGTGATCTTCGGTC-1	7	HSC/MPP	HSC/MPP	0.8150058993744882	Naive B cells	0.03238525015452789	Hematopoietic stem cells_CD133+ CD34dim	0.232275784342725	Progenitor cells	34251.1874853161
AMLM36-ATCTCTAAGAGCATAT-1	7	HSC/MPP	HSC/MPP	0.9872016249710638	Early B cells	-0.08937005950746432	Hematopoietic stem cells_CD133+ CD34dim	0.232275784342725	Progenitor cells	34251.1874853161
AMLM36-ATCTCTACAACTAGAA-1	7	HSC/MPP	HSC/MPP	0.9997105068765896	Hematopoietic stem cells_CD133+ CD34dim	0.08418085021252573	Hematopoietic stem cells_CD133+ CD34dim	0.232275784342725	Progenitor cells	34251.1874853161
AMLM36-ATCTCTACAAGTTCCA-1	41	Plasma cells	Plasma cells	0.9999912887490184	Mature B cells class switched	-0.11196879630767959	Erythroid_CD34- CD71+ GlyA+	-0.092784472834309	Plasma B cells	26251.6336963135
AMLM36-ATCTCTACAGTATGAA-1	7	HSC/MPP	HSC/MPP	0.9944595547674042	Early B cells	-0.018775927301483978	Hematopoietic stem cells_CD133+ CD34dim	0.232275784342725	Progenitor cells	34251.1874853161
AMLM36-ATCTCTAGTAAGTCAA-1	7	HSC/MPP	HSC/MPP	0.9992868738020366	Hematopoietic stem cells_CD38- CD34+	-0.017831369894082225	Hematopoietic stem cells_CD133+ CD34dim	0.232275784342725	Progenitor cells	34251.1874853161
AMLM36-ATCTCTAGTATGGTTC-1	7	HSC/MPP	HSC/MPP	0.9960103297592513	Early B cells	-0.0644155293450169	Hematopoietic stem cells_CD133+ CD34dim	0.232275784342725	Progenitor cells	34251.1874853161
AMLM36-ATCTTCAAGGAAAGGT-1	7	HSC/MPP	HSC/MPP	0.9999687686385799	Erythroid_CD34- CD71lo GlyA+	-0.052107569214387084	Hematopoietic stem cells_CD133+ CD34dim	0.232275784342725	Progenitor cells	34251.1874853161
AMLM36-ATCTTCACATCTGGGC-1	7	HSC/MPP	HSC/MPP	0.9946871916543527	Hematopoietic stem cells_CD133+ CD34dim	-0.0175990082247238	Hematopoietic stem cells_CD133+ CD34dim	0.232275784342725	Progenitor cells	34251.1874853161
AMLM36-ATCTTCACATTGTGCA-1	7	HSC/MPP	HSC/MPP	0.9217103574961939	Hematopoietic stem cells_CD38- CD34+	-0.07646658507278378	Hematopoietic stem cells_CD133+ CD34dim	0.232275784342725	Progenitor cells	34251.1874853161
AMLM36-ATCTTCAGTAGCGAGT-1	7	HSC/MPP	HSC/MPP	0.7562726035285725	Early B cells	-0.023604014624731464	Hematopoietic stem cells_CD133+ CD34dim	0.232275784342725	Progenitor cells	34251.1874853161
AMLM36-ATCTTCAGTCCTGAAT-1	7	HSC/MPP	HSC/MPP	0.9735026311622517	Hematopoietic stem cells_CD133+ CD34dim	-0.015536785521449922	Hematopoietic stem cells_CD133+ CD34dim	0.232275784342725	Progenitor cells	34251.1874853161
AMLM36-ATCTTCAGTCTGCGCA-1	7	HSC/MPP	HSC/MPP	0.9999431177317937	Early B cells	0.007844842483204858	Hematopoietic stem cells_CD133+ CD34dim	0.232275784342725	Progenitor cells	34251.1874853161
AMLM36-ATCTTCAGTTATCTGG-1	7	HSC/MPP	HSC/MPP	0.9959276829016394	Early B cells	-0.01156136259723061	Hematopoietic stem cells_CD133+ CD34dim	0.232275784342725	Progenitor cells	34251.1874853161
AMLM36-ATCTTCATCGAAGCAG-1	7	HSC/MPP	HSC/MPP	0.9757665694155476	Naive B cells	-0.08158776219195989	Hematopoietic stem cells_CD133+ CD34dim	0.232275784342725	Progenitor cells	34251.1874853161
AMLM36-ATCTTCATCGTGGCTG-1	7	HSC/MPP	HSC/MPP	0.4955823647982603	Naive B cells	-0.05537325728143258	Hematopoietic stem cells_CD133+ CD34dim	0.232275784342725	Progenitor cells	34251.1874853161
AMLM36-ATGAAAGAGACTTCAC-1	7	HSC/MPP	HSC/MPP	0.9999809477519143	Hematopoietic stem cells_CD38- CD34+	-0.03249693212248714	Hematopoietic stem cells_CD133+ CD34dim	0.232275784342725	Progenitor cells	34251.1874853161
AMLM36-ATGAAAGAGCCGTTGC-1	7	HSC/MPP	HSC/MPP	0.9985474240333938	Naive B cells	-0.009348861684147457	Hematopoietic stem cells_CD133+ CD34dim	0.232275784342725	Progenitor cells	34251.1874853161
AMLM36-ATGAAAGAGTATGACA-1	7	HSC/MPP	HSC/MPP	0.999262906498022	Naive B cells	-0.04629989757626509	Hematopoietic stem cells_CD133+ CD34dim	0.232275784342725	Progenitor cells	34251.1874853161
AMLM36-ATGAAAGCACCCAACG-1	7	HSC/MPP	HSC/MPP	0.9999631147588799	Hematopoietic stem cells_CD133+ CD34dim	0.01127840267816931	Hematopoietic stem cells_CD133+ CD34dim	0.232275784342725	Progenitor cells	34251.1874853161
AMLM36-ATGAAAGCAGGAGACT-1	7	HSC/MPP	HSC/MPP	0.9639130896053202	Early B cells	-0.11122108693356236	Hematopoietic stem cells_CD133+ CD34dim	0.232275784342725	Progenitor cells	34251.1874853161
AMLM36-ATGAAAGGTGAGTGAC-1	7	HSC/MPP	HSC/MPP	0.9594885739884318	Hematopoietic stem cells_CD38- CD34+	-0.04524847019955755	Hematopoietic stem cells_CD133+ CD34dim	0.232275784342725	Progenitor cells	34251.1874853161
AMLM36-ATGAAAGGTGTTACTG-1	7	HSC/MPP	HSC/MPP	0.9577927388941011	Plasmacytoid Dendritic Cells	-0.11153236175298975	Hematopoietic stem cells_CD133+ CD34dim	0.232275784342725	Progenitor cells	34251.1874853161
AMLM36-ATGAAAGGTTCTAAGC-1	7	HSC/MPP	HSC/MPP	0.9996632504166457	Early B cells	-0.059629788801236566	Hematopoietic stem cells_CD133+ CD34dim	0.232275784342725	Progenitor cells	34251.1874853161
AMLM36-ATGAAAGTCCTTGACC-1	7	HSC/MPP	HSC/MPP	0.9997871245393767	Hematopoietic stem cells_CD133+ CD34dim	-0.028604396191518996	Hematopoietic stem cells_CD133+ CD34dim	0.232275784342725	Progenitor cells	34251.1874853161
AMLM36-ATGAAAGTCGGAGTGA-1	7	HSC/MPP	HSC/MPP	0.9997565295811216	Hematopoietic stem cells_CD133+ CD34dim	0.0071692508003136325	Hematopoietic stem cells_CD133+ CD34dim	0.232275784342725	Progenitor cells	34251.1874853161
AMLM36-ATGACCAAGCCTAACT-1	7	HSC/MPP	HSC/MPP	0.9980414191428774	Naive B cells	-0.009124031849477141	Hematopoietic stem cells_CD133+ CD34dim	0.232275784342725	Progenitor cells	34251.1874853161
AMLM36-ATGACCACATGAGAAT-1	7	HSC/MPP	HSC/MPP	0.9985709039003455	Hematopoietic stem cells_CD38- CD34+	0.006786450034003891	Hematopoietic stem cells_CD133+ CD34dim	0.232275784342725	Progenitor cells	34251.1874853161
AMLM36-ATGACCACATTGGGAG-1	7	HSC/MPP	HSC/MPP	0.9798460070643057	Hematopoietic stem cells_CD38- CD34+	-0.0774587478022914	Hematopoietic stem cells_CD133+ CD34dim	0.232275784342725	Progenitor cells	34251.1874853161
AMLM36-ATGACCAGTCTGCAAT-1	7	HSC/MPP	HSC/MPP	0.9968662081317219	Early B cells	-0.032118150828528994	Hematopoietic stem cells_CD133+ CD34dim	0.232275784342725	Progenitor cells	34251.1874853161
AMLM36-ATGACCATCTCCTGCA-1	7	HSC/MPP	HSC/MPP	0.9918293070285613	Hematopoietic stem cells_CD38- CD34+	-0.0051878332235006895	Hematopoietic stem cells_CD133+ CD34dim	0.232275784342725	Progenitor cells	34251.1874853161
AMLM36-ATGACCATCTTCCTAA-1	7	HSC/MPP	HSC/MPP	0.9975758043759869	Hematopoietic stem cells_CD133+ CD34dim	-0.007396345665699221	Hematopoietic stem cells_CD133+ CD34dim	0.232275784342725	Progenitor cells	34251.1874853161
AMLM36-ATGAGGGCACACACTA-1	7	HSC/MPP	HSC/MPP	0.9974138646875986	Hematopoietic stem cells_CD133+ CD34dim	-0.013588053589034917	Hematopoietic stem cells_CD133+ CD34dim	0.232275784342725	Progenitor cells	34251.1874853161
AMLM36-ATGAGGGCACATATCG-1	7	HSC/MPP	HSC/MPP	0.9994492479954402	Plasmacytoid Dendritic Cells	-0.05415229063617408	Hematopoietic stem cells_CD133+ CD34dim	0.232275784342725	Progenitor cells	34251.1874853161
AMLM36-ATGAGGGGTCAAAGAT-1	1	HSC/MPP	HSC/MPP	0.5541392775153371	Hematopoietic stem cells_CD38- CD34+	-0.08481585359632642	Hematopoietic stem cells_CD133+ CD34dim	0.31526490954067	Progenitor cells	32278.4516750976
AMLM36-ATGAGGGGTTACCGTA-1	7	HSC/MPP	HSC/MPP	0.8820015616820379	Naive B cells	-0.002131857407837412	Hematopoietic stem cells_CD133+ CD34dim	0.232275784342725	Progenitor cells	34251.1874853161
AMLM36-ATGAGTCAGTGCAAAT-1	7	HSC/MPP	HSC/MPP	0.9898045585195218	Early B cells	-0.022473731919491903	Hematopoietic stem cells_CD133+ CD34dim	0.232275784342725	Progenitor cells	34251.1874853161
AMLM36-ATGAGTCCATAGAGGC-1	7	HSC/MPP	HSC/MPP	0.9990460017566904	Early B cells	0.03799173025784815	Hematopoietic stem cells_CD133+ CD34dim	0.232275784342725	Progenitor cells	34251.1874853161
AMLM36-ATGAGTCGTAATGTGA-1	7	HSC/MPP	HSC/MPP	0.7939842183029291	Megakaryocyte/erythroid progenitors	-0.003393833947552545	Hematopoietic stem cells_CD133+ CD34dim	0.232275784342725	Progenitor cells	34251.1874853161
AMLM36-ATGAGTCGTCGACGCT-1	7	HSC/MPP	HSC/MPP	0.9655472865149022	Early B cells	-0.060200158729298264	Hematopoietic stem cells_CD133+ CD34dim	0.232275784342725	Progenitor cells	34251.1874853161
AMLM36-ATGAGTCGTTCTTGCC-1	7	HSC/MPP	HSC/MPP	0.9814969530617785	Early B cells	-0.061583895519625016	Hematopoietic stem cells_CD133+ CD34dim	0.232275784342725	Progenitor cells	34251.1874853161
AMLM36-ATGAGTCTCGTAGCCG-1	7	HSC/MPP	HSC/MPP	0.4728465041160999	Early B cells	-0.04529155289520669	Hematopoietic stem cells_CD133+ CD34dim	0.232275784342725	Progenitor cells	34251.1874853161
AMLM36-ATGAGTCTCTAGATCG-1	7	HSC/MPP	HSC/MPP	0.9979828370539415	Hematopoietic stem cells_CD133+ CD34dim	-0.025670489749254073	Hematopoietic stem cells_CD133+ CD34dim	0.232275784342725	Progenitor cells	34251.1874853161
AMLM36-ATGATCGAGGTGGTTG-1	7	HSC/MPP	HSC/MPP	0.9975428108515217	Hematopoietic stem cells_CD38- CD34+	-0.03998144668667089	Hematopoietic stem cells_CD133+ CD34dim	0.232275784342725	Progenitor cells	34251.1874853161
AMLM36-ATGATCGAGTGGCAGT-1	13	Megakaryocyte-erythroid-mast cell progenitor	Megakaryocyte-erythroid-mast cell progenitor	0.4786457630511617	Erythroid_CD34+ CD71+ GlyA-	-0.08269808191892283	Erythroid_CD34+ CD71+ GlyA-	0.16003536008666	Basophils	102043.250129819
AMLM36-ATGATCGGTATGAGCG-1	7	HSC/MPP	HSC/MPP	0.17762488040407953	Plasmacytoid Dendritic Cells	-0.156272426631348	Hematopoietic stem cells_CD133+ CD34dim	0.232275784342725	Progenitor cells	34251.1874853161
AMLM36-ATGATCGTCCACTGGG-1	7	HSC/MPP	HSC/MPP	0.9425832192511648	Naive B cells	0.03795188480399107	Hematopoietic stem cells_CD133+ CD34dim	0.232275784342725	Progenitor cells	34251.1874853161
AMLM36-ATGATCGTCCTTCAGC-1	7	HSC/MPP	HSC/MPP	0.9971872786074454	Naive B cells	-0.0701746243728675	Hematopoietic stem cells_CD133+ CD34dim	0.232275784342725	Progenitor cells	34251.1874853161
AMLM36-ATGCATGTCACAACCA-1	7	HSC/MPP	HSC/MPP	0.8104438373079517	Naive B cells	0.06203122059306121	Hematopoietic stem cells_CD133+ CD34dim	0.232275784342725	Progenitor cells	34251.1874853161
AMLM36-ATGCATGTCTAAACGC-1	7	HSC/MPP	HSC/MPP	0.9998990726809743	Early B cells	0.0016304108780482787	Hematopoietic stem cells_CD133+ CD34dim	0.232275784342725	Progenitor cells	34251.1874853161
AMLM36-ATGCCTCAGCCTCCAG-1	7	HSC/MPP	HSC/MPP	0.5710969020100657	Hematopoietic stem cells_CD38- CD34+	-0.04178974265012627	Hematopoietic stem cells_CD133+ CD34dim	0.232275784342725	Progenitor cells	34251.1874853161
AMLM36-ATGCCTCAGCTTTCTT-1	7	HSC/MPP	HSC/MPP	0.9983383388194352	Hematopoietic stem cells_CD38- CD34+	-0.03402713214321528	Hematopoietic stem cells_CD133+ CD34dim	0.232275784342725	Progenitor cells	34251.1874853161
AMLM36-ATGCCTCAGGCCTTGC-1	7	HSC/MPP	HSC/MPP	0.9514412894646863	Hematopoietic stem cells_CD133+ CD34dim	-0.0024235465902450364	Hematopoietic stem cells_CD133+ CD34dim	0.232275784342725	Progenitor cells	34251.1874853161
AMLM36-ATGCCTCCAATCAAGA-1	7	HSC/MPP	HSC/MPP	0.9830467447441283	Naive B cells	-0.09123452080210694	Hematopoietic stem cells_CD133+ CD34dim	0.232275784342725	Progenitor cells	34251.1874853161
AMLM36-ATGCCTCCATGCGTGC-1	6	HSC/MPP	HSC/MPP	0.9804021152080621	Hematopoietic stem cells_CD133+ CD34dim	0.1283100745342954	Megakaryocyte/erythroid progenitors	0.223037047377994	Progenitor cells	51236.8965879656
AMLM36-ATGCCTCGTATAGGGC-1	7	HSC/MPP	HSC/MPP	0.8396970984831771	Hematopoietic stem cells_CD38- CD34+	-0.1340443166173791	Hematopoietic stem cells_CD133+ CD34dim	0.232275784342725	Progenitor cells	34251.1874853161
AMLM36-ATGCCTCGTCCGAAGA-1	7	HSC/MPP	HSC/MPP	0.99933926981035	Hematopoietic stem cells_CD38- CD34+	-0.015361167537609032	Hematopoietic stem cells_CD133+ CD34dim	0.232275784342725	Progenitor cells	34251.1874853161
AMLM36-ATGCCTCGTGAATTAG-1	35	HSC/MPP	HSC/MPP	0.9910757327434975	Hematopoietic stem cells_CD38- CD34+	-0.04828995926269161	Hematopoietic stem cells_CD133+ CD34dim	0.0676982332652732	Unknown	-97.2365780078157
AMLM36-ATGCCTCTCGACCCAG-1	7	HSC/MPP	HSC/MPP	0.9989701015132881	Naive B cells	-0.06115467749945114	Hematopoietic stem cells_CD133+ CD34dim	0.232275784342725	Progenitor cells	34251.1874853161
AMLM36-ATGCCTCTCTGGGCAC-1	7	HSC/MPP	HSC/MPP	0.9998775690858901	Hematopoietic stem cells_CD133+ CD34dim	-0.009069102763349733	Hematopoietic stem cells_CD133+ CD34dim	0.232275784342725	Progenitor cells	34251.1874853161
AMLM36-ATGCCTCTCTTTCTAG-1	7	HSC/MPP	HSC/MPP	0.99805615597951	Naive B cells	0.031111312838287653	Hematopoietic stem cells_CD133+ CD34dim	0.232275784342725	Progenitor cells	34251.1874853161
AMLM36-ATGCGATCAGCTGGTC-1	7	HSC/MPP	HSC/MPP	0.8319677091715209	Pro B cells	0.007133488942292047	Hematopoietic stem cells_CD133+ CD34dim	0.232275784342725	Progenitor cells	34251.1874853161
AMLM36-ATGCGATGTCTCAGAT-1	7	HSC/MPP	HSC/MPP	0.991658490794544	Hematopoietic stem cells_CD133+ CD34dim	0.02030709326197413	Hematopoietic stem cells_CD133+ CD34dim	0.232275784342725	Progenitor cells	34251.1874853161
AMLM36-ATGCGATGTCTCCCTA-1	7	HSC/MPP	HSC/MPP	0.9803876780140989	Hematopoietic stem cells_CD133+ CD34dim	-0.028395831892367693	Hematopoietic stem cells_CD133+ CD34dim	0.232275784342725	Progenitor cells	34251.1874853161
AMLM36-ATGCGATGTCTGTGAT-1	13	Megakaryocyte-erythroid-mast cell progenitor	Megakaryocyte-erythroid-mast cell progenitor	0.004872117459682099	Erythroid_CD34+ CD71+ GlyA-	-0.01108554150276082	Erythroid_CD34+ CD71+ GlyA-	0.16003536008666	Basophils	102043.250129819
AMLM36-ATGCGATGTGCGAACA-1	7	HSC/MPP	HSC/MPP	0.5247623601052183	Early B cells	-0.06604502327067915	Hematopoietic stem cells_CD133+ CD34dim	0.232275784342725	Progenitor cells	34251.1874853161
AMLM36-ATGCGATTCCATGAGT-1	7	HSC/MPP	HSC/MPP	0.9903073141009643	Naive B cells	0.013292896686375101	Hematopoietic stem cells_CD133+ CD34dim	0.232275784342725	Progenitor cells	34251.1874853161
AMLM36-ATGGAGGAGCCTGGAA-1	7	HSC/MPP	HSC/MPP	0.9794658386891365	Naive B cells	-0.08124575846495098	Hematopoietic stem cells_CD133+ CD34dim	0.232275784342725	Progenitor cells	34251.1874853161
AMLM36-ATGGAGGAGGATATGT-1	7	HSC/MPP	HSC/MPP	0.9999772225151264	Naive B cells	0.00146409241768839	Hematopoietic stem cells_CD133+ CD34dim	0.232275784342725	Progenitor cells	34251.1874853161
AMLM36-ATGGAGGAGTAGCAAT-1	7	HSC/MPP	HSC/MPP	0.7120944685513826	Hematopoietic stem cells_CD133+ CD34dim	-0.03871040574435449	Hematopoietic stem cells_CD133+ CD34dim	0.232275784342725	Progenitor cells	34251.1874853161
AMLM36-ATGGAGGAGTGCAGCA-1	7	HSC/MPP	HSC/MPP	0.9989395578759475	Hematopoietic stem cells_CD38- CD34+	-0.026421555139537166	Hematopoietic stem cells_CD133+ CD34dim	0.232275784342725	Progenitor cells	34251.1874853161
AMLM36-ATGGAGGCAAGCGGAT-1	7	HSC/MPP	HSC/MPP	0.9778552891786387	Hematopoietic stem cells_CD38- CD34+	-0.06889180784694231	Hematopoietic stem cells_CD133+ CD34dim	0.232275784342725	Progenitor cells	34251.1874853161
AMLM36-ATGGAGGCACAAACGG-1	7	HSC/MPP	HSC/MPP	0.9969968392950369	Hematopoietic stem cells_CD38- CD34+	0.004458584539296912	Hematopoietic stem cells_CD133+ CD34dim	0.232275784342725	Progenitor cells	34251.1874853161
AMLM36-ATGGAGGCACCTCTGT-1	7	HSC/MPP	HSC/MPP	0.9984274413999452	Hematopoietic stem cells_CD133+ CD34dim	-0.025740951920143425	Hematopoietic stem cells_CD133+ CD34dim	0.232275784342725	Progenitor cells	34251.1874853161
AMLM36-ATGGAGGCACGTAACT-1	7	HSC/MPP	HSC/MPP	0.9952644359826652	Hematopoietic stem cells_CD38- CD34+	-0.029873483549305295	Hematopoietic stem cells_CD133+ CD34dim	0.232275784342725	Progenitor cells	34251.1874853161
AMLM36-ATGGAGGCATGACGAG-1	7	HSC/MPP	HSC/MPP	0.9313030666961462	Early B cells	-0.029393342832903752	Hematopoietic stem cells_CD133+ CD34dim	0.232275784342725	Progenitor cells	34251.1874853161
AMLM36-ATGGAGGGTAACATGA-1	7	HSC/MPP	HSC/MPP	0.853475366319238	Early B cells	0.03483878580479497	Hematopoietic stem cells_CD133+ CD34dim	0.232275784342725	Progenitor cells	34251.1874853161
AMLM36-ATGGAGGTCACTGTCC-1	7	HSC/MPP	HSC/MPP	0.7950045841143428	Hematopoietic stem cells_CD38- CD34+	-0.04039740479933811	Hematopoietic stem cells_CD133+ CD34dim	0.232275784342725	Progenitor cells	34251.1874853161
AMLM36-ATGGAGGTCGCAGTGC-1	7	HSC/MPP	HSC/MPP	0.45947350664139464	Early B cells	0.008664589596692859	Hematopoietic stem cells_CD133+ CD34dim	0.232275784342725	Progenitor cells	34251.1874853161
AMLM36-ATGGATCAGGTTCAGG-1	7	HSC/MPP	HSC/MPP	0.8821088263962812	Hematopoietic stem cells_CD38- CD34+	-0.0021130470278822398	Hematopoietic stem cells_CD133+ CD34dim	0.232275784342725	Progenitor cells	34251.1874853161
AMLM36-ATGGATCCACATGGTT-1	7	HSC/MPP	HSC/MPP	0.999914050479014	Naive B cells	-0.021339280069904373	Hematopoietic stem cells_CD133+ CD34dim	0.232275784342725	Progenitor cells	34251.1874853161
AMLM36-ATGGATCCATGCAGCC-1	7	HSC/MPP	HSC/MPP	0.9988933881044197	Naive B cells	0.0003313395222441568	Hematopoietic stem cells_CD133+ CD34dim	0.232275784342725	Progenitor cells	34251.1874853161
AMLM36-ATGGATCGTACGCTTA-1	7	HSC/MPP	HSC/MPP	0.9997479823596973	Hematopoietic stem cells_CD38- CD34+	-0.042446081618159506	Hematopoietic stem cells_CD133+ CD34dim	0.232275784342725	Progenitor cells	34251.1874853161
AMLM36-ATGGATCGTGCCGGTT-1	7	HSC/MPP	HSC/MPP	0.8172231140100106	Naive B cells	-0.033122566757860426	Hematopoietic stem cells_CD133+ CD34dim	0.232275784342725	Progenitor cells	34251.1874853161
AMLM36-ATGGGAGAGATGAATC-1	7	HSC/MPP	HSC/MPP	0.9996124729505993	Hematopoietic stem cells_CD133+ CD34dim	-0.04558630392106187	Hematopoietic stem cells_CD133+ CD34dim	0.232275784342725	Progenitor cells	34251.1874853161
AMLM36-ATGGGAGAGCAATAAC-1	7	HSC/MPP	HSC/MPP	0.9998439816857587	Early B cells	-0.03802736238991375	Hematopoietic stem cells_CD133+ CD34dim	0.232275784342725	Progenitor cells	34251.1874853161
AMLM36-ATGGGAGAGTCTGGAG-1	7	HSC/MPP	HSC/MPP	0.9982546909348916	Hematopoietic stem cells_CD38- CD34+	-0.004268219951501433	Hematopoietic stem cells_CD133+ CD34dim	0.232275784342725	Progenitor cells	34251.1874853161
AMLM36-ATGGGAGGTGAACGGT-1	7	HSC/MPP	HSC/MPP	0.7432487072987289	Hematopoietic stem cells_CD133+ CD34dim	0.03342085908187862	Hematopoietic stem cells_CD133+ CD34dim	0.232275784342725	Progenitor cells	34251.1874853161
AMLM36-ATGGGAGGTGATACAA-1	7	HSC/MPP	HSC/MPP	0.9989902894521931	Hematopoietic stem cells_CD133+ CD34dim	0.013243915915991812	Hematopoietic stem cells_CD133+ CD34dim	0.232275784342725	Progenitor cells	34251.1874853161
AMLM36-ATGGGAGGTTTGGGAG-1	7	HSC/MPP	HSC/MPP	0.8897103739582132	Erythroid_CD34- CD71+ GlyA+	-0.11071353288542583	Hematopoietic stem cells_CD133+ CD34dim	0.232275784342725	Progenitor cells	34251.1874853161
AMLM36-ATGGGAGTCCGCACTT-1	7	HSC/MPP	HSC/MPP	0.9992862419884323	Hematopoietic stem cells_CD38- CD34+	0.0022027801350997154	Hematopoietic stem cells_CD133+ CD34dim	0.232275784342725	Progenitor cells	34251.1874853161
AMLM36-ATGGGTTCAATCACGT-1	7	HSC/MPP	HSC/MPP	0.4941090043129749	Early B cells	-0.08233894179474656	Hematopoietic stem cells_CD133+ CD34dim	0.232275784342725	Progenitor cells	34251.1874853161
AMLM36-ATGGGTTGTGTCCGTG-1	7	HSC/MPP	HSC/MPP	0.10876291782885732	Early B cells	-0.0704848479925832	Hematopoietic stem cells_CD133+ CD34dim	0.232275784342725	Progenitor cells	34251.1874853161
AMLM36-ATGGGTTGTTCGGCCA-1	15	Double-negative thymocytes	HSC/MPP	0.0024768297010730315	Early B cells	-0.1330019380287752	Megakaryocyte/erythroid progenitors	0.0275860292037222	Progenitor cells	4726.32224097384
AMLM36-ATGGGTTTCCAGGACC-1	7	HSC/MPP	HSC/MPP	0.9908596289710252	Hematopoietic stem cells_CD133+ CD34dim	-0.041829802882620365	Hematopoietic stem cells_CD133+ CD34dim	0.232275784342725	Progenitor cells	34251.1874853161
AMLM36-ATGGGTTTCGTTACCC-1	7	HSC/MPP	HSC/MPP	0.9953691618484839	Hematopoietic stem cells_CD38- CD34+	0.037583189737359836	Hematopoietic stem cells_CD133+ CD34dim	0.232275784342725	Progenitor cells	34251.1874853161
AMLM36-ATGGTTGAGTCACTAC-1	7	HSC/MPP	HSC/MPP	0.8652299072335976	Early B cells	-0.15162778030572452	Hematopoietic stem cells_CD133+ CD34dim	0.232275784342725	Progenitor cells	34251.1874853161
AMLM36-ATGGTTGGTAAGTTGA-1	7	HSC/MPP	HSC/MPP	0.9892159968030437	Naive B cells	-0.04361432094245665	Hematopoietic stem cells_CD133+ CD34dim	0.232275784342725	Progenitor cells	34251.1874853161
AMLM36-ATGGTTGGTGACTGAG-1	7	HSC/MPP	HSC/MPP	0.9968043678136899	Plasmacytoid Dendritic Cells	-0.08225190557852398	Hematopoietic stem cells_CD133+ CD34dim	0.232275784342725	Progenitor cells	34251.1874853161
AMLM36-ATGGTTGGTTCAGCGC-1	7	HSC/MPP	HSC/MPP	0.8745189665432342	Naive B cells	-0.0762953088808402	Hematopoietic stem cells_CD133+ CD34dim	0.232275784342725	Progenitor cells	34251.1874853161
AMLM36-ATGGTTGGTTTGAACC-1	7	HSC/MPP	HSC/MPP	0.995699134965494	Early B cells	-0.030804947070100876	Hematopoietic stem cells_CD133+ CD34dim	0.232275784342725	Progenitor cells	34251.1874853161
AMLM36-ATGGTTGTCCGTTGGG-1	7	HSC/MPP	HSC/MPP	0.997808549695167	Hematopoietic stem cells_CD133+ CD34dim	-0.04250593127001005	Hematopoietic stem cells_CD133+ CD34dim	0.232275784342725	Progenitor cells	34251.1874853161
AMLM36-ATGGTTGTCGACTCCT-1	7	HSC/MPP	HSC/MPP	0.9998090864892358	Naive B cells	-0.025517600926401627	Hematopoietic stem cells_CD133+ CD34dim	0.232275784342725	Progenitor cells	34251.1874853161
AMLM36-ATGTCCCAGCTATCCA-1	7	HSC/MPP	HSC/MPP	0.9947040519473834	Hematopoietic stem cells_CD133+ CD34dim	-0.04433873440460512	Hematopoietic stem cells_CD133+ CD34dim	0.232275784342725	Progenitor cells	34251.1874853161
AMLM36-ATGTCCCAGGCTTCCG-1	7	HSC/MPP	HSC/MPP	0.9998141920100362	Hematopoietic stem cells_CD38- CD34+	-0.02089323246100138	Hematopoietic stem cells_CD133+ CD34dim	0.232275784342725	Progenitor cells	34251.1874853161
AMLM36-ATGTCCCCAAAGACTA-1	7	HSC/MPP	HSC/MPP	0.9877875942453999	Hematopoietic stem cells_CD38- CD34+	-0.011079644468626922	Hematopoietic stem cells_CD133+ CD34dim	0.232275784342725	Progenitor cells	34251.1874853161
AMLM36-ATGTCCCGTCGGCACT-1	7	HSC/MPP	HSC/MPP	0.9758824065517057	Hematopoietic stem cells_CD133+ CD34dim	0.040596182933837384	Hematopoietic stem cells_CD133+ CD34dim	0.232275784342725	Progenitor cells	34251.1874853161
AMLM36-ATGTCCCTCTTGAACG-1	7	HSC/MPP	HSC/MPP	0.992491772381619	Naive B cells	-0.023444554042525035	Hematopoietic stem cells_CD133+ CD34dim	0.232275784342725	Progenitor cells	34251.1874853161
AMLM36-ATGTCTTCAAGACGAC-1	7	HSC/MPP	HSC/MPP	0.999645448910762	Hematopoietic stem cells_CD133+ CD34dim	-0.013042446489433557	Hematopoietic stem cells_CD133+ CD34dim	0.232275784342725	Progenitor cells	34251.1874853161
AMLM36-ATGTCTTCACGATTCA-1	7	HSC/MPP	HSC/MPP	0.9998313397612458	Early B cells	-0.08478795313479419	Hematopoietic stem cells_CD133+ CD34dim	0.232275784342725	Progenitor cells	34251.1874853161
AMLM36-ATGTCTTGTACTCAAC-1	7	HSC/MPP	HSC/MPP	0.9878090902269023	Naive B cells	-0.0034649522657331116	Hematopoietic stem cells_CD133+ CD34dim	0.232275784342725	Progenitor cells	34251.1874853161
AMLM36-ATGTCTTGTCTAGTGT-1	7	HSC/MPP	HSC/MPP	0.9998889255022898	Naive B cells	-0.07398943101941535	Hematopoietic stem cells_CD133+ CD34dim	0.232275784342725	Progenitor cells	34251.1874853161
AMLM36-ATGTCTTGTTACCCAA-1	7	HSC/MPP	HSC/MPP	0.9989977911997254	Hematopoietic stem cells_CD38- CD34+	-0.008352904131833	Hematopoietic stem cells_CD133+ CD34dim	0.232275784342725	Progenitor cells	34251.1874853161
AMLM36-ATGTCTTTCCGGTAAT-1	7	HSC/MPP	HSC/MPP	0.9974249873120861	Hematopoietic stem cells_CD38- CD34+	0.0005704700412708019	Hematopoietic stem cells_CD133+ CD34dim	0.232275784342725	Progenitor cells	34251.1874853161
AMLM36-ATGTCTTTCGGCTGAC-1	7	HSC/MPP	HSC/MPP	0.968922190474931	Hematopoietic stem cells_CD133+ CD34dim	-0.02788804760246899	Hematopoietic stem cells_CD133+ CD34dim	0.232275784342725	Progenitor cells	34251.1874853161
AMLM36-ATGTCTTTCGTGTGAT-1	7	HSC/MPP	HSC/MPP	0.974194604058959	Hematopoietic stem cells_CD38- CD34+	-0.021765533870356797	Hematopoietic stem cells_CD133+ CD34dim	0.232275784342725	Progenitor cells	34251.1874853161
AMLM36-ATTACCTAGATTCGAA-1	7	HSC/MPP	HSC/MPP	0.9993758512374931	Naive B cells	-0.020633422771568054	Hematopoietic stem cells_CD133+ CD34dim	0.232275784342725	Progenitor cells	34251.1874853161
AMLM36-ATTACCTAGCGCTGCT-1	1	HSC/MPP	HSC/MPP	0.22545373630195376	Hematopoietic stem cells_CD133+ CD34dim	0.03777816587616585	Hematopoietic stem cells_CD133+ CD34dim	0.31526490954067	Progenitor cells	32278.4516750976
AMLM36-ATTACCTAGTGATTCC-1	7	HSC/MPP	HSC/MPP	0.9415357649296027	Plasmacytoid Dendritic Cells	-0.10212485965036908	Hematopoietic stem cells_CD133+ CD34dim	0.232275784342725	Progenitor cells	34251.1874853161
AMLM36-ATTACCTAGTGCTCAT-1	7	HSC/MPP	HSC/MPP	0.9997124587682608	Plasmacytoid Dendritic Cells	-0.005578064121972124	Hematopoietic stem cells_CD133+ CD34dim	0.232275784342725	Progenitor cells	34251.1874853161
AMLM36-ATTACCTCACCAACAT-1	7	HSC/MPP	HSC/MPP	0.9933669129497918	Hematopoietic stem cells_CD38- CD34+	0.0149306433803911	Hematopoietic stem cells_CD133+ CD34dim	0.232275784342725	Progenitor cells	34251.1874853161
AMLM36-ATTACCTCATGAAGGC-1	7	HSC/MPP	HSC/MPP	0.9985125919223005	Plasmacytoid Dendritic Cells	-0.030971781212739954	Hematopoietic stem cells_CD133+ CD34dim	0.232275784342725	Progenitor cells	34251.1874853161
AMLM36-ATTACCTGTTGTTGTG-1	7	HSC/MPP	HSC/MPP	0.9905568309974729	Early B cells	-0.07033346949619194	Hematopoietic stem cells_CD133+ CD34dim	0.232275784342725	Progenitor cells	34251.1874853161
AMLM36-ATTACCTTCAGACCGC-1	7	HSC/MPP	HSC/MPP	0.9994730818548728	Hematopoietic stem cells_CD38- CD34+	-0.011584167665238839	Hematopoietic stem cells_CD133+ CD34dim	0.232275784342725	Progenitor cells	34251.1874853161
AMLM36-ATTACCTTCGGCACTG-1	7	HSC/MPP	HSC/MPP	0.998867031342936	Hematopoietic stem cells_CD133+ CD34dim	0.03131358994336142	Hematopoietic stem cells_CD133+ CD34dim	0.232275784342725	Progenitor cells	34251.1874853161
AMLM36-ATTACCTTCTAGATCG-1	7	HSC/MPP	HSC/MPP	0.9999181551119339	Hematopoietic stem cells_CD38- CD34+	-0.03439676811729537	Hematopoietic stem cells_CD133+ CD34dim	0.232275784342725	Progenitor cells	34251.1874853161
AMLM36-ATTACTCAGCGATGCA-1	7	HSC/MPP	HSC/MPP	0.9985386570510322	Plasmacytoid Dendritic Cells	-0.01898207607964699	Hematopoietic stem cells_CD133+ CD34dim	0.232275784342725	Progenitor cells	34251.1874853161
AMLM36-ATTACTCAGGTGTGAC-1	7	HSC/MPP	HSC/MPP	0.9996993465261853	Hematopoietic stem cells_CD38- CD34+	-0.07917997972640561	Hematopoietic stem cells_CD133+ CD34dim	0.232275784342725	Progenitor cells	34251.1874853161
AMLM36-ATTACTCCACACCTGG-1	7	HSC/MPP	HSC/MPP	0.9956684727306596	Hematopoietic stem cells_CD38- CD34+	-0.07054747831154459	Hematopoietic stem cells_CD133+ CD34dim	0.232275784342725	Progenitor cells	34251.1874853161
AMLM36-ATTACTCGTCCGTACG-1	7	HSC/MPP	HSC/MPP	0.022026669245993086	Naive B cells	-0.022485652267349686	Hematopoietic stem cells_CD133+ CD34dim	0.232275784342725	Progenitor cells	34251.1874853161
AMLM36-ATTATCCAGACAGCGT-1	22	Tcm/Naive helper T cells	HSC/MPP	0.003265604847035619	Plasmacytoid Dendritic Cells	-0.24053135335860198	Hematopoietic stem cells_CD133+ CD34dim	-0.0332966709357064	Progenitor cells	38737.9011205286
AMLM36-ATTATCCAGCGAACTG-1	7	HSC/MPP	HSC/MPP	0.9981689987622281	Early B cells	-0.0963899481033211	Hematopoietic stem cells_CD133+ CD34dim	0.232275784342725	Progenitor cells	34251.1874853161
AMLM36-ATTATCCAGGTTCATC-1	7	Naive B cells	HSC/MPP	0.0016191632832134202	Naive B cells	-0.1222474120179918	Hematopoietic stem cells_CD133+ CD34dim	0.232275784342725	Progenitor cells	34251.1874853161
AMLM36-ATTATCCAGTAGACCG-1	7	HSC/MPP	HSC/MPP	0.9620042964540346	Naive B cells	-0.054901479747201165	Hematopoietic stem cells_CD133+ CD34dim	0.232275784342725	Progenitor cells	34251.1874853161
AMLM36-ATTATCCCACAACCGC-1	7	HSC/MPP	HSC/MPP	0.9856201949563304	Naive B cells	0.01304673085678556	Hematopoietic stem cells_CD133+ CD34dim	0.232275784342725	Progenitor cells	34251.1874853161
AMLM36-ATTATCCCATGGATCT-1	7	HSC/MPP	HSC/MPP	0.9913220835832307	Early B cells	-0.036900332017011005	Hematopoietic stem cells_CD133+ CD34dim	0.232275784342725	Progenitor cells	34251.1874853161
AMLM36-ATTATCCTCCGGCTTT-1	6	HSC/MPP	HSC/MPP	0.018914501344884378	Hematopoietic stem cells_CD133+ CD34dim	0.08809980663800504	Megakaryocyte/erythroid progenitors	0.223037047377994	Progenitor cells	51236.8965879656
AMLM36-ATTATCCTCCGGTAAT-1	7	HSC/MPP	HSC/MPP	0.9997574329479259	Naive B cells	0.005535227039594371	Hematopoietic stem cells_CD133+ CD34dim	0.232275784342725	Progenitor cells	34251.1874853161
AMLM36-ATTCACTAGATCACTC-1	7	HSC/MPP	HSC/MPP	0.9471194994402042	Naive B cells	-0.018712213558418435	Hematopoietic stem cells_CD133+ CD34dim	0.232275784342725	Progenitor cells	34251.1874853161
AMLM36-ATTCACTGTAGCGATG-1	7	HSC/MPP	HSC/MPP	0.9658142656048545	Hematopoietic stem cells_CD133+ CD34dim	-0.07972889901020828	Hematopoietic stem cells_CD133+ CD34dim	0.232275784342725	Progenitor cells	34251.1874853161
AMLM36-ATTCAGGAGACGAAGA-1	7	HSC/MPP	HSC/MPP	0.9989053306932897	Hematopoietic stem cells_CD38- CD34+	-0.029363614805025803	Hematopoietic stem cells_CD133+ CD34dim	0.232275784342725	Progenitor cells	34251.1874853161
AMLM36-ATTCAGGAGGACGGAG-1	7	HSC/MPP	HSC/MPP	0.9918717483953851	Hematopoietic stem cells_CD38- CD34+	-0.013527472707216322	Hematopoietic stem cells_CD133+ CD34dim	0.232275784342725	Progenitor cells	34251.1874853161
AMLM36-ATTCAGGAGGTAGGCT-1	7	HSC/MPP	HSC/MPP	0.95274755093101	Hematopoietic stem cells_CD133+ CD34dim	-0.013878414428058549	Hematopoietic stem cells_CD133+ CD34dim	0.232275784342725	Progenitor cells	34251.1874853161
AMLM36-ATTCAGGCAATGCAAA-1	7	HSC/MPP	HSC/MPP	0.8756433316909307	Naive B cells	-0.051153228874446816	Hematopoietic stem cells_CD133+ CD34dim	0.232275784342725	Progenitor cells	34251.1874853161
AMLM36-ATTCAGGCACAGTCAT-1	7	HSC/MPP	HSC/MPP	0.9949134865645244	Hematopoietic stem cells_CD133+ CD34dim	-0.013538236009653998	Hematopoietic stem cells_CD133+ CD34dim	0.232275784342725	Progenitor cells	34251.1874853161
AMLM36-ATTCAGGGTGTACAGG-1	7	HSC/MPP	HSC/MPP	0.838796906330228	Naive B cells	-0.0016086893477911023	Hematopoietic stem cells_CD133+ CD34dim	0.232275784342725	Progenitor cells	34251.1874853161
AMLM36-ATTCAGGGTTGGGTAG-1	7	HSC/MPP	HSC/MPP	0.6737428294236832	Plasmacytoid Dendritic Cells	-0.023414815554201905	Hematopoietic stem cells_CD133+ CD34dim	0.232275784342725	Progenitor cells	34251.1874853161
AMLM36-ATTCAGGTCCTCTTTC-1	7	HSC/MPP	HSC/MPP	0.9977476895574525	Hematopoietic stem cells_CD38- CD34+	-0.010153041053113473	Hematopoietic stem cells_CD133+ CD34dim	0.232275784342725	Progenitor cells	34251.1874853161
AMLM36-ATTCAGGTCTAAGAAG-1	7	HSC/MPP	HSC/MPP	0.1537048707453736	Hematopoietic stem cells_CD38- CD34+	-0.01953158580049629	Hematopoietic stem cells_CD133+ CD34dim	0.232275784342725	Progenitor cells	34251.1874853161
AMLM36-ATTCATCAGATGATTG-1	7	HSC/MPP	HSC/MPP	0.9947516061513706	Plasmacytoid Dendritic Cells	-0.04921722553044332	Hematopoietic stem cells_CD133+ CD34dim	0.232275784342725	Progenitor cells	34251.1874853161
AMLM36-ATTCATCAGTCCCGAC-1	7	HSC/MPP	HSC/MPP	0.9141463906252797	Hematopoietic stem cells_CD38- CD34+	-0.005096035745255627	Hematopoietic stem cells_CD133+ CD34dim	0.232275784342725	Progenitor cells	34251.1874853161
AMLM36-ATTCATCCAGTTAGGG-1	7	HSC/MPP	HSC/MPP	0.9987853014566187	Hematopoietic stem cells_CD38- CD34+	-0.017510172219589875	Hematopoietic stem cells_CD133+ CD34dim	0.232275784342725	Progenitor cells	34251.1874853161
AMLM36-ATTCATCGTAAGAACT-1	7	HSC/MPP	HSC/MPP	0.6518939987393322	Plasmacytoid Dendritic Cells	-0.09464072991672148	Hematopoietic stem cells_CD133+ CD34dim	0.232275784342725	Progenitor cells	34251.1874853161
AMLM36-ATTCATCGTTGGAGGT-1	7	HSC/MPP	HSC/MPP	0.8967230791006442	Hematopoietic stem cells_CD38- CD34+	-0.007532313882352334	Hematopoietic stem cells_CD133+ CD34dim	0.232275784342725	Progenitor cells	34251.1874853161
AMLM36-ATTCATCTCACGAGGA-1	7	HSC/MPP	HSC/MPP	0.9711083244428242	Naive B cells	-0.0204276391226867	Hematopoietic stem cells_CD133+ CD34dim	0.232275784342725	Progenitor cells	34251.1874853161
AMLM36-ATTCCATCAAATGCGG-1	7	HSC/MPP	HSC/MPP	0.9997017842114637	Naive B cells	-0.023384510723761485	Hematopoietic stem cells_CD133+ CD34dim	0.232275784342725	Progenitor cells	34251.1874853161
AMLM36-ATTCCATCAATCTGCA-1	7	HSC/MPP	HSC/MPP	0.9998992180776803	Hematopoietic stem cells_CD133+ CD34dim	0.12326276475651662	Hematopoietic stem cells_CD133+ CD34dim	0.232275784342725	Progenitor cells	34251.1874853161
AMLM36-ATTCCATCATCTTCGC-1	7	HSC/MPP	HSC/MPP	0.7109165217746108	Naive B cells	-0.04346588589886857	Hematopoietic stem cells_CD133+ CD34dim	0.232275784342725	Progenitor cells	34251.1874853161
AMLM36-ATTCCATTCACGATAC-1	7	HSC/MPP	HSC/MPP	0.9998367837116526	Early B cells	-0.04356825159936081	Hematopoietic stem cells_CD133+ CD34dim	0.232275784342725	Progenitor cells	34251.1874853161
AMLM36-ATTCCATTCAGCTTCC-1	7	HSC/MPP	HSC/MPP	0.9750278411172267	Naive B cells	0.023960271322454575	Hematopoietic stem cells_CD133+ CD34dim	0.232275784342725	Progenitor cells	34251.1874853161
AMLM36-ATTCCCGAGATTCGCT-1	7	HSC/MPP	HSC/MPP	0.9999901744400541	Early B cells	-0.05287144410321658	Hematopoietic stem cells_CD133+ CD34dim	0.232275784342725	Progenitor cells	34251.1874853161
AMLM36-ATTCCCGAGGATCATA-1	7	HSC/MPP	HSC/MPP	0.867973842770456	Hematopoietic stem cells_CD38- CD34+	-0.13144598648606215	Hematopoietic stem cells_CD133+ CD34dim	0.232275784342725	Progenitor cells	34251.1874853161
AMLM36-ATTCCCGCACATGTTG-1	7	HSC/MPP	HSC/MPP	0.9062172233562807	Early B cells	-0.04337377711754761	Hematopoietic stem cells_CD133+ CD34dim	0.232275784342725	Progenitor cells	34251.1874853161
AMLM36-ATTCCCGCATGGCCAC-1	7	HSC/MPP	HSC/MPP	0.9993710707451516	Hematopoietic stem cells_CD133+ CD34dim	-0.017809156514859793	Hematopoietic stem cells_CD133+ CD34dim	0.232275784342725	Progenitor cells	34251.1874853161
AMLM36-ATTCCCGGTTAGAAGT-1	7	HSC/MPP	HSC/MPP	0.9990050359264225	Hematopoietic stem cells_CD38- CD34+	-0.0922177109248282	Hematopoietic stem cells_CD133+ CD34dim	0.232275784342725	Progenitor cells	34251.1874853161
AMLM36-ATTCCCGTCTCACGAA-1	7	HSC/MPP	HSC/MPP	0.29108634144099077	Hematopoietic stem cells_CD133+ CD34dim	-0.002401629288841222	Hematopoietic stem cells_CD133+ CD34dim	0.232275784342725	Progenitor cells	34251.1874853161
AMLM36-ATTCCTAAGGCATGCA-1	7	HSC/MPP	HSC/MPP	0.8544477062599256	Hematopoietic stem cells_CD133+ CD34dim	-0.04617340007005656	Hematopoietic stem cells_CD133+ CD34dim	0.232275784342725	Progenitor cells	34251.1874853161
AMLM36-ATTCCTAAGTTCCGTA-1	7	HSC/MPP	HSC/MPP	0.9987480471688265	Erythroid_CD34- CD71+ GlyA+	-0.166053400384933	Hematopoietic stem cells_CD133+ CD34dim	0.232275784342725	Progenitor cells	34251.1874853161
AMLM36-ATTCCTACAAGCGATG-1	7	HSC/MPP	HSC/MPP	0.955260689123434	Early B cells	0.0032267026039253088	Hematopoietic stem cells_CD133+ CD34dim	0.232275784342725	Progenitor cells	34251.1874853161
AMLM36-ATTCCTACACGACAGA-1	7	HSC/MPP	HSC/MPP	0.998769464378395	Hematopoietic stem cells_CD133+ CD34dim	-0.02624161134695	Hematopoietic stem cells_CD133+ CD34dim	0.232275784342725	Progenitor cells	34251.1874853161
AMLM36-ATTCCTACAGACAATA-1	7	HSC/MPP	HSC/MPP	0.9998578545096819	Early B cells	-0.024036330198698417	Hematopoietic stem cells_CD133+ CD34dim	0.232275784342725	Progenitor cells	34251.1874853161
AMLM36-ATTCCTAGTCGGAAAC-1	7	HSC/MPP	HSC/MPP	0.9995287062352558	Hematopoietic stem cells_CD133+ CD34dim	0.06992369755550672	Hematopoietic stem cells_CD133+ CD34dim	0.232275784342725	Progenitor cells	34251.1874853161
AMLM36-ATTCCTAGTGTTACTG-1	7	HSC/MPP	HSC/MPP	0.9900120712546262	Early B cells	-0.09090095603146384	Hematopoietic stem cells_CD133+ CD34dim	0.232275784342725	Progenitor cells	34251.1874853161
AMLM36-ATTCCTAGTTTACGAC-1	7	HSC/MPP	HSC/MPP	0.26125812809800375	Early B cells	-0.05875860996019257	Hematopoietic stem cells_CD133+ CD34dim	0.232275784342725	Progenitor cells	34251.1874853161
AMLM36-ATTCCTATCGACGTCG-1	7	HSC/MPP	HSC/MPP	0.9332565462607388	Hematopoietic stem cells_CD133+ CD34dim	-0.07142111175960916	Hematopoietic stem cells_CD133+ CD34dim	0.232275784342725	Progenitor cells	34251.1874853161
AMLM36-ATTCCTATCTATCGGA-1	7	HSC/MPP	HSC/MPP	0.9974147867850914	Hematopoietic stem cells_CD38- CD34+	-0.04705846848551869	Hematopoietic stem cells_CD133+ CD34dim	0.232275784342725	Progenitor cells	34251.1874853161
AMLM36-ATTCCTATCTGCGAGC-1	7	HSC/MPP	HSC/MPP	0.9762101509088437	Erythroid_CD34- CD71+ GlyA+	-0.13800127993522882	Hematopoietic stem cells_CD133+ CD34dim	0.232275784342725	Progenitor cells	34251.1874853161
AMLM36-ATTCGTTAGATGAATC-1	7	HSC/MPP	HSC/MPP	0.42548986975275244	Plasmacytoid Dendritic Cells	-0.07502450200588488	Hematopoietic stem cells_CD133+ CD34dim	0.232275784342725	Progenitor cells	34251.1874853161
AMLM36-ATTCGTTAGGGAGGAC-1	7	HSC/MPP	HSC/MPP	0.7949424509348842	Plasmacytoid Dendritic Cells	0.04593459918753402	Hematopoietic stem cells_CD133+ CD34dim	0.232275784342725	Progenitor cells	34251.1874853161
AMLM36-ATTCGTTCAATGGCCC-1	7	HSC/MPP	HSC/MPP	0.9983068807860577	Hematopoietic stem cells_CD38- CD34+	-0.028746624173140885	Hematopoietic stem cells_CD133+ CD34dim	0.232275784342725	Progenitor cells	34251.1874853161
AMLM36-ATTCGTTCACTGGAAG-1	7	HSC/MPP	HSC/MPP	0.9997885369129649	Hematopoietic stem cells_CD38- CD34+	-0.06329390074151159	Hematopoietic stem cells_CD133+ CD34dim	0.232275784342725	Progenitor cells	34251.1874853161
AMLM36-ATTCGTTCAGATGCGA-1	7	HSC/MPP	HSC/MPP	0.992680313533464	Naive B cells	-0.025987429223608503	Hematopoietic stem cells_CD133+ CD34dim	0.232275784342725	Progenitor cells	34251.1874853161
AMLM36-ATTCGTTTCTGATTCT-1	7	HSC/MPP	HSC/MPP	0.9993175421446057	Hematopoietic stem cells_CD133+ CD34dim	-0.0339540587927261	Hematopoietic stem cells_CD133+ CD34dim	0.232275784342725	Progenitor cells	34251.1874853161
AMLM36-ATTCTACCAATAGTGA-1	7	HSC/MPP	HSC/MPP	0.9997242779584622	Early B cells	-0.0594338761273749	Hematopoietic stem cells_CD133+ CD34dim	0.232275784342725	Progenitor cells	34251.1874853161
AMLM36-ATTCTACCACAAGGTG-1	7	HSC/MPP	HSC/MPP	0.977546634073309	Early B cells	-0.0628430732849241	Hematopoietic stem cells_CD133+ CD34dim	0.232275784342725	Progenitor cells	34251.1874853161
AMLM36-ATTCTACGTACAGAGC-1	7	HSC/MPP	HSC/MPP	0.7494214732734626	Hematopoietic stem cells_CD38- CD34+	-0.07992944807105466	Hematopoietic stem cells_CD133+ CD34dim	0.232275784342725	Progenitor cells	34251.1874853161
AMLM36-ATTCTACGTTTCGCTC-1	7	HSC/MPP	HSC/MPP	0.9797545582219948	Hematopoietic stem cells_CD38- CD34+	0.05334563258204564	Hematopoietic stem cells_CD133+ CD34dim	0.232275784342725	Progenitor cells	34251.1874853161
AMLM36-ATTCTTGAGGATGCGT-1	7	HSC/MPP	HSC/MPP	0.9992685915790155	Plasmacytoid Dendritic Cells	-0.12405190072600827	Hematopoietic stem cells_CD133+ CD34dim	0.232275784342725	Progenitor cells	34251.1874853161
AMLM36-ATTCTTGAGTTTGCTG-1	7	HSC/MPP	HSC/MPP	0.7399819320556046	Plasmacytoid Dendritic Cells	-0.058094469410902815	Hematopoietic stem cells_CD133+ CD34dim	0.232275784342725	Progenitor cells	34251.1874853161
AMLM36-ATTCTTGCAAAGGCGT-1	7	HSC/MPP	HSC/MPP	0.9994257798906981	Early B cells	-0.059376903342977044	Hematopoietic stem cells_CD133+ CD34dim	0.232275784342725	Progenitor cells	34251.1874853161
AMLM36-ATTCTTGCACGTGTGC-1	6	HSC/MPP	HSC/MPP	0.9975024221455692	Hematopoietic stem cells_CD38- CD34+	-0.022536516698151886	Megakaryocyte/erythroid progenitors	0.223037047377994	Progenitor cells	51236.8965879656
AMLM36-ATTCTTGGTGCTGTCG-1	7	HSC/MPP	HSC/MPP	0.9984367377219693	Megakaryocyte/erythroid progenitors	-0.10780901418192142	Hematopoietic stem cells_CD133+ CD34dim	0.232275784342725	Progenitor cells	34251.1874853161
AMLM36-ATTCTTGTCATCCCGT-1	7	HSC/MPP	HSC/MPP	0.9987932746367916	Hematopoietic stem cells_CD133+ CD34dim	0.010564192147714825	Hematopoietic stem cells_CD133+ CD34dim	0.232275784342725	Progenitor cells	34251.1874853161
AMLM36-ATTGGGTAGGAAAGTG-1	7	HSC/MPP	HSC/MPP	0.9280311765818059	Plasmacytoid Dendritic Cells	-0.16193868457974642	Hematopoietic stem cells_CD133+ CD34dim	0.232275784342725	Progenitor cells	34251.1874853161
AMLM36-ATTGGGTAGGGCAGTT-1	7	HSC/MPP	HSC/MPP	0.2544744955569124	Naive B cells	-0.16788366045685862	Hematopoietic stem cells_CD133+ CD34dim	0.232275784342725	Progenitor cells	34251.1874853161
AMLM36-ATTGGGTAGTGGAATT-1	7	HSC/MPP	HSC/MPP	0.9776006580354974	Naive B cells	-0.04282732380433849	Hematopoietic stem cells_CD133+ CD34dim	0.232275784342725	Progenitor cells	34251.1874853161
AMLM36-ATTGGGTAGTTGTCGT-1	7	HSC/MPP	HSC/MPP	0.7344270318343218	Hematopoietic stem cells_CD38- CD34+	-0.05236890567063783	Hematopoietic stem cells_CD133+ CD34dim	0.232275784342725	Progenitor cells	34251.1874853161
AMLM36-ATTGGGTGTCTTCTAT-1	7	HSC/MPP	HSC/MPP	0.40120915566086535	Naive B cells	-0.10303463796089178	Hematopoietic stem cells_CD133+ CD34dim	0.232275784342725	Progenitor cells	34251.1874853161
AMLM36-ATTGGGTTCCTGGCTT-1	7	HSC/MPP	HSC/MPP	0.9994634915334487	Early B cells	-0.01703956781813879	Hematopoietic stem cells_CD133+ CD34dim	0.232275784342725	Progenitor cells	34251.1874853161
AMLM36-ATTGGGTTCCTGGGAC-1	7	HSC/MPP	HSC/MPP	0.9985885709561971	Naive B cells	-0.017868248559838217	Hematopoietic stem cells_CD133+ CD34dim	0.232275784342725	Progenitor cells	34251.1874853161
AMLM36-ATTGTTCAGGTTTGAA-1	7	HSC/MPP	HSC/MPP	0.9996872654569365	Early B cells	-0.05729970159431485	Hematopoietic stem cells_CD133+ CD34dim	0.232275784342725	Progenitor cells	34251.1874853161
AMLM36-ATTGTTCCACCCATAA-1	7	HSC/MPP	HSC/MPP	0.44407558586966256	Naive B cells	-0.004315371260330059	Hematopoietic stem cells_CD133+ CD34dim	0.232275784342725	Progenitor cells	34251.1874853161
AMLM36-ATTGTTCTCACCCATC-1	7	HSC/MPP	HSC/MPP	0.9999848738698512	Early B cells	-0.03407199422162894	Hematopoietic stem cells_CD133+ CD34dim	0.232275784342725	Progenitor cells	34251.1874853161
AMLM36-ATTGTTCTCGAAATCC-1	7	HSC/MPP	HSC/MPP	0.9722128937164007	Hematopoietic stem cells_CD133+ CD34dim	-0.049159188259352504	Hematopoietic stem cells_CD133+ CD34dim	0.232275784342725	Progenitor cells	34251.1874853161
AMLM36-ATTTACCAGATGACAT-1	7	HSC/MPP	HSC/MPP	0.7067077565196163	Hematopoietic stem cells_CD133+ CD34dim	0.01125092310229381	Hematopoietic stem cells_CD133+ CD34dim	0.232275784342725	Progenitor cells	34251.1874853161
AMLM36-ATTTACCAGCTGCGAA-1	7	HSC/MPP	HSC/MPP	0.9786079902192695	Hematopoietic stem cells_CD133+ CD34dim	0.07326712278009148	Hematopoietic stem cells_CD133+ CD34dim	0.232275784342725	Progenitor cells	34251.1874853161
AMLM36-ATTTACCCATGGCACC-1	7	HSC/MPP	HSC/MPP	0.9994237011268959	Hematopoietic stem cells_CD133+ CD34dim	0.0022587961387198043	Hematopoietic stem cells_CD133+ CD34dim	0.232275784342725	Progenitor cells	34251.1874853161
AMLM36-ATTTACCGTATCATGC-1	7	HSC/MPP	HSC/MPP	0.6615036550565446	Early B cells	-0.044244685201938555	Hematopoietic stem cells_CD133+ CD34dim	0.232275784342725	Progenitor cells	34251.1874853161
AMLM36-ATTTCACCACTATGTG-1	7	HSC/MPP	HSC/MPP	0.9982102702705046	Hematopoietic stem cells_CD133+ CD34dim	0.009997454815527763	Hematopoietic stem cells_CD133+ CD34dim	0.232275784342725	Progenitor cells	34251.1874853161
AMLM36-ATTTCACTCAACTGGT-1	7	HSC/MPP	HSC/MPP	0.9815031600156887	Naive B cells	-0.0125326929052445	Hematopoietic stem cells_CD133+ CD34dim	0.232275784342725	Progenitor cells	34251.1874853161
AMLM36-ATTTCACTCAATCCAG-1	7	HSC/MPP	HSC/MPP	0.9986980694846626	Hematopoietic stem cells_CD133+ CD34dim	-0.04328060157658421	Hematopoietic stem cells_CD133+ CD34dim	0.232275784342725	Progenitor cells	34251.1874853161
AMLM36-ATTTCACTCCCGGTAG-1	7	HSC/MPP	HSC/MPP	0.983408682521362	Plasmacytoid Dendritic Cells	-0.08007371092133249	Hematopoietic stem cells_CD133+ CD34dim	0.232275784342725	Progenitor cells	34251.1874853161
AMLM36-ATTTCTGAGAACCCGA-1	7	HSC/MPP	HSC/MPP	0.9991115073655692	Hematopoietic stem cells_CD38- CD34+	-0.005916614832562937	Hematopoietic stem cells_CD133+ CD34dim	0.232275784342725	Progenitor cells	34251.1874853161
AMLM36-ATTTCTGAGCAACAGC-1	1	HSC/MPP	HSC/MPP	0.6810675033070628	Naive B cells	-0.06502857475789167	Hematopoietic stem cells_CD133+ CD34dim	0.31526490954067	Progenitor cells	32278.4516750976
AMLM36-ATTTCTGGTAAGTCAA-1	7	HSC/MPP	HSC/MPP	0.9999708986968288	Naive B cells	-0.10418813064425358	Hematopoietic stem cells_CD133+ CD34dim	0.232275784342725	Progenitor cells	34251.1874853161
AMLM36-ATTTCTGGTACAAACA-1	15	HSC/MPP	HSC/MPP	0.2542237947079235	Plasmacytoid Dendritic Cells	-0.24811260287230574	Megakaryocyte/erythroid progenitors	0.0275860292037222	Progenitor cells	4726.32224097384
AMLM36-ATTTCTGGTTACGTAC-1	7	HSC/MPP	HSC/MPP	0.928498689839764	Early B cells	-0.048796879583574516	Hematopoietic stem cells_CD133+ CD34dim	0.232275784342725	Progenitor cells	34251.1874853161
AMLM36-ATTTCTGGTTTCACTT-1	6	HSC/MPP	HSC/MPP	0.3312693227067552	Erythroid_CD34- CD71+ GlyA+	0.06401179463572015	Megakaryocyte/erythroid progenitors	0.223037047377994	Progenitor cells	51236.8965879656
AMLM36-ATTTCTGTCAAGTGGG-1	7	HSC/MPP	HSC/MPP	0.9985963483597781	Hematopoietic stem cells_CD133+ CD34dim	-0.019723765190894315	Hematopoietic stem cells_CD133+ CD34dim	0.232275784342725	Progenitor cells	34251.1874853161
AMLM36-ATTTCTGTCGATTGAC-1	7	HSC/MPP	HSC/MPP	0.9485438235907964	Plasmacytoid Dendritic Cells	-0.04311879337581787	Hematopoietic stem cells_CD133+ CD34dim	0.232275784342725	Progenitor cells	34251.1874853161
AMLM36-CAAAGAAAGCAAGTCG-1	7	HSC/MPP	HSC/MPP	0.9997631692306264	Hematopoietic stem cells_CD133+ CD34dim	0.06727530255372208	Hematopoietic stem cells_CD133+ CD34dim	0.232275784342725	Progenitor cells	34251.1874853161
AMLM36-CAAAGAAAGCGTTACT-1	7	HSC/MPP	HSC/MPP	0.9994015507058491	Plasmacytoid Dendritic Cells	-0.153700165596541	Hematopoietic stem cells_CD133+ CD34dim	0.232275784342725	Progenitor cells	34251.1874853161
AMLM36-CAAAGAAAGTCAGCGA-1	7	HSC/MPP	HSC/MPP	0.9998481825075558	Early B cells	-0.027732095363925773	Hematopoietic stem cells_CD133+ CD34dim	0.232275784342725	Progenitor cells	34251.1874853161
AMLM36-CAAAGAAGTCACTCAA-1	7	HSC/MPP	HSC/MPP	0.9938883607425929	Naive B cells	-0.10469230298545047	Hematopoietic stem cells_CD133+ CD34dim	0.232275784342725	Progenitor cells	34251.1874853161
AMLM36-CAAAGAAGTCTCACAA-1	7	HSC/MPP	HSC/MPP	0.9778740439128466	Megakaryocyte/erythroid progenitors	0.010224409232282522	Hematopoietic stem cells_CD133+ CD34dim	0.232275784342725	Progenitor cells	34251.1874853161
AMLM36-CAAAGAAGTGGACCAA-1	7	HSC/MPP	HSC/MPP	0.824884999615765	Early B cells	-0.03434656972082125	Hematopoietic stem cells_CD133+ CD34dim	0.232275784342725	Progenitor cells	34251.1874853161
AMLM36-CAAAGAATCGGTCATA-1	7	HSC/MPP	HSC/MPP	0.9587154519234616	Plasmacytoid Dendritic Cells	-0.08756059007497664	Hematopoietic stem cells_CD133+ CD34dim	0.232275784342725	Progenitor cells	34251.1874853161
AMLM36-CAAAGAATCGTTCCTG-1	7	HSC/MPP	HSC/MPP	0.9996887429289346	Naive B cells	-0.05584194291471039	Hematopoietic stem cells_CD133+ CD34dim	0.232275784342725	Progenitor cells	34251.1874853161
AMLM36-CAAAGAATCTGTGCAA-1	7	HSC/MPP	HSC/MPP	0.9958477382291956	Early B cells	-0.009834539927684226	Hematopoietic stem cells_CD133+ CD34dim	0.232275784342725	Progenitor cells	34251.1874853161
AMLM36-CAACAACAGCACAAAT-1	7	HSC/MPP	HSC/MPP	0.9993223807446449	Hematopoietic stem cells_CD133+ CD34dim	-0.0457508788396435	Hematopoietic stem cells_CD133+ CD34dim	0.232275784342725	Progenitor cells	34251.1874853161
AMLM36-CAACAACAGGCTGAAC-1	7	HSC/MPP	HSC/MPP	0.9789508544576301	Hematopoietic stem cells_CD133+ CD34dim	-0.03182048232745571	Hematopoietic stem cells_CD133+ CD34dim	0.232275784342725	Progenitor cells	34251.1874853161
AMLM36-CAACAACCAACGCATT-1	7	HSC/MPP	HSC/MPP	0.9290130362450311	Naive B cells	0.04267028018459013	Hematopoietic stem cells_CD133+ CD34dim	0.232275784342725	Progenitor cells	34251.1874853161
AMLM36-CAACAACCATCGGAGA-1	7	HSC/MPP	HSC/MPP	0.999994478529867	Early B cells	-0.04088420324931169	Hematopoietic stem cells_CD133+ CD34dim	0.232275784342725	Progenitor cells	34251.1874853161
AMLM36-CAACAACGTATTAAGG-1	7	HSC/MPP	HSC/MPP	0.9994749474019113	Megakaryocyte/erythroid progenitors	-0.14205679013921235	Hematopoietic stem cells_CD133+ CD34dim	0.232275784342725	Progenitor cells	34251.1874853161
AMLM36-CAACAACTCAACCCGG-1	7	HSC/MPP	HSC/MPP	0.9980994255691721	Hematopoietic stem cells_CD133+ CD34dim	-0.015016654155443237	Hematopoietic stem cells_CD133+ CD34dim	0.232275784342725	Progenitor cells	34251.1874853161
AMLM36-CAACAACTCCGTATGA-1	7	HSC/MPP	HSC/MPP	0.9999545785548936	Naive B cells	0.06689082558682205	Hematopoietic stem cells_CD133+ CD34dim	0.232275784342725	Progenitor cells	34251.1874853161
AMLM36-CAACAACTCGATAACC-1	7	HSC/MPP	HSC/MPP	0.999133854253276	Naive B cells	-0.0013408163805844287	Hematopoietic stem cells_CD133+ CD34dim	0.232275784342725	Progenitor cells	34251.1874853161
AMLM36-CAACAACTCGGACAAG-1	7	HSC/MPP	HSC/MPP	0.9914342070257093	Hematopoietic stem cells_CD38- CD34+	-0.07932184541246219	Hematopoietic stem cells_CD133+ CD34dim	0.232275784342725	Progenitor cells	34251.1874853161
AMLM36-CAACAGTAGACTTGTC-1	7	HSC/MPP	HSC/MPP	0.9266327236420507	Hematopoietic stem cells_CD133+ CD34dim	0.10433641669943286	Hematopoietic stem cells_CD133+ CD34dim	0.232275784342725	Progenitor cells	34251.1874853161
AMLM36-CAACAGTAGGTTTACC-1	7	HSC/MPP	HSC/MPP	0.9997857802620062	Hematopoietic stem cells_CD133+ CD34dim	-0.007980575688658752	Hematopoietic stem cells_CD133+ CD34dim	0.232275784342725	Progenitor cells	34251.1874853161
AMLM36-CAACAGTCAACGGTAG-1	7	HSC/MPP	HSC/MPP	0.9999812923871472	Hematopoietic stem cells_CD38- CD34+	0.005619137580324821	Hematopoietic stem cells_CD133+ CD34dim	0.232275784342725	Progenitor cells	34251.1874853161
AMLM36-CAACAGTCACTTACAG-1	7	HSC/MPP	HSC/MPP	0.9768916000983557	Hematopoietic stem cells_CD38- CD34+	-0.03362927794752548	Hematopoietic stem cells_CD133+ CD34dim	0.232275784342725	Progenitor cells	34251.1874853161
AMLM36-CAACAGTGTCATGGCC-1	7	HSC/MPP	HSC/MPP	0.9835530077939579	Early B cells	-0.016906188879457357	Hematopoietic stem cells_CD133+ CD34dim	0.232275784342725	Progenitor cells	34251.1874853161
AMLM36-CAACAGTGTGGGTATG-1	7	HSC/MPP	HSC/MPP	0.9019703450885462	Early B cells	-0.10363609464461859	Hematopoietic stem cells_CD133+ CD34dim	0.232275784342725	Progenitor cells	34251.1874853161
AMLM36-CAACAGTTCCCGTAAA-1	7	HSC/MPP	HSC/MPP	0.9109366704389072	Hematopoietic stem cells_CD38- CD34+	-0.03839133756167112	Hematopoietic stem cells_CD133+ CD34dim	0.232275784342725	Progenitor cells	34251.1874853161
AMLM36-CAACCAAAGAGTCCGA-1	7	HSC/MPP	HSC/MPP	0.8937329663537751	Hematopoietic stem cells_CD38- CD34+	-0.07928166897631703	Hematopoietic stem cells_CD133+ CD34dim	0.232275784342725	Progenitor cells	34251.1874853161
AMLM36-CAACCAAAGTTAACAG-1	7	HSC/MPP	HSC/MPP	0.9633721035810626	Hematopoietic stem cells_CD133+ CD34dim	0.03312684478378241	Hematopoietic stem cells_CD133+ CD34dim	0.232275784342725	Progenitor cells	34251.1874853161
AMLM36-CAACCAAGTTATGTGC-1	7	HSC/MPP	HSC/MPP	0.9602541040260152	Early B cells	0.011595480188408756	Hematopoietic stem cells_CD133+ CD34dim	0.232275784342725	Progenitor cells	34251.1874853161
AMLM36-CAACCAATCATCGCTC-1	7	HSC/MPP	HSC/MPP	0.9835190807923893	Hematopoietic stem cells_CD38- CD34+	-0.06792332443466757	Hematopoietic stem cells_CD133+ CD34dim	0.232275784342725	Progenitor cells	34251.1874853161
AMLM36-CAACCAATCTTGCGCT-1	7	HSC/MPP	HSC/MPP	0.9881539828069363	Early B cells	-0.08216353853229477	Hematopoietic stem cells_CD133+ CD34dim	0.232275784342725	Progenitor cells	34251.1874853161
AMLM36-CAACCTCCAACATCGT-1	7	HSC/MPP	HSC/MPP	0.9984049070057542	Hematopoietic stem cells_CD38- CD34+	-0.019171378953356386	Hematopoietic stem cells_CD133+ CD34dim	0.232275784342725	Progenitor cells	34251.1874853161
AMLM36-CAACCTCCAACCGTAT-1	7	HSC/MPP	HSC/MPP	0.999883400036596	Hematopoietic stem cells_CD38- CD34+	-0.03277030048900089	Hematopoietic stem cells_CD133+ CD34dim	0.232275784342725	Progenitor cells	34251.1874853161
AMLM36-CAACCTCGTTATGGTC-1	7	HSC/MPP	HSC/MPP	0.9839739327083022	Hematopoietic stem cells_CD133+ CD34dim	-0.04556297977698653	Hematopoietic stem cells_CD133+ CD34dim	0.232275784342725	Progenitor cells	34251.1874853161
AMLM36-CAACGATGTAGCTCGC-1	7	HSC/MPP	HSC/MPP	0.8331483156182956	Hematopoietic stem cells_CD38- CD34+	-0.025680647257012308	Hematopoietic stem cells_CD133+ CD34dim	0.232275784342725	Progenitor cells	34251.1874853161
AMLM36-CAACGATGTTTGGAAA-1	7	HSC/MPP	HSC/MPP	0.8249942098122152	Naive B cells	-0.024713947757766738	Hematopoietic stem cells_CD133+ CD34dim	0.232275784342725	Progenitor cells	34251.1874853161
AMLM36-CAACGATTCGAGTCTA-1	7	HSC/MPP	HSC/MPP	0.983893202823984	Hematopoietic stem cells_CD133+ CD34dim	-0.04244811156400034	Hematopoietic stem cells_CD133+ CD34dim	0.232275784342725	Progenitor cells	34251.1874853161
AMLM36-CAACGGCAGAATCGTA-1	7	HSC/MPP	HSC/MPP	0.999983898606807	Hematopoietic stem cells_CD133+ CD34dim	-0.02486667121981987	Hematopoietic stem cells_CD133+ CD34dim	0.232275784342725	Progenitor cells	34251.1874853161
AMLM36-CAACGGCAGGCTAAAT-1	7	HSC/MPP	HSC/MPP	0.2626019545828297	Naive B cells	-0.02915892230590522	Hematopoietic stem cells_CD133+ CD34dim	0.232275784342725	Progenitor cells	34251.1874853161
AMLM36-CAACGGCCAATAGGAT-1	7	HSC/MPP	HSC/MPP	0.9999992360239834	Hematopoietic stem cells_CD38- CD34+	-0.0465695442284256	Hematopoietic stem cells_CD133+ CD34dim	0.232275784342725	Progenitor cells	34251.1874853161
AMLM36-CAACGGCCACAACATC-1	7	HSC/MPP	HSC/MPP	0.9961875046888233	Naive B cells	0.0302559343912324	Hematopoietic stem cells_CD133+ CD34dim	0.232275784342725	Progenitor cells	34251.1874853161
AMLM36-CAACGGCCATAGACTC-1	7	HSC/MPP	HSC/MPP	0.9854312996453409	Early B cells	0.0412857394288555	Hematopoietic stem cells_CD133+ CD34dim	0.232275784342725	Progenitor cells	34251.1874853161
AMLM36-CAACGGCTCAGCCTTC-1	7	HSC/MPP	HSC/MPP	0.9974356614079251	Naive B cells	0.007731167833323817	Hematopoietic stem cells_CD133+ CD34dim	0.232275784342725	Progenitor cells	34251.1874853161
AMLM36-CAACGGCTCGGCTGTG-1	7	HSC/MPP	HSC/MPP	0.8622191582265585	Naive B cells	-0.020366176429579098	Hematopoietic stem cells_CD133+ CD34dim	0.232275784342725	Progenitor cells	34251.1874853161
AMLM36-CAAGACTAGATGCTTC-1	7	HSC/MPP	HSC/MPP	0.9999615864914743	Hematopoietic stem cells_CD133+ CD34dim	0.049544810990423495	Hematopoietic stem cells_CD133+ CD34dim	0.232275784342725	Progenitor cells	34251.1874853161
AMLM36-CAAGACTAGTGCAGCA-1	7	HSC/MPP	HSC/MPP	0.9983704607954157	Hematopoietic stem cells_CD38- CD34+	-0.1066629176057754	Hematopoietic stem cells_CD133+ CD34dim	0.232275784342725	Progenitor cells	34251.1874853161
AMLM36-CAAGACTGTGTATACC-1	7	HSC/MPP	HSC/MPP	0.9934264673027805	Early B cells	-0.06549634522762154	Hematopoietic stem cells_CD133+ CD34dim	0.232275784342725	Progenitor cells	34251.1874853161
AMLM36-CAAGACTGTTCTTAGG-1	7	HSC/MPP	HSC/MPP	0.4381771015644492	Naive B cells	-0.10122027552086514	Hematopoietic stem cells_CD133+ CD34dim	0.232275784342725	Progenitor cells	34251.1874853161
AMLM36-CAAGAGGCAACGCCCA-1	7	HSC/MPP	HSC/MPP	0.9997359562321861	Hematopoietic stem cells_CD38- CD34+	-0.0731137326102365	Hematopoietic stem cells_CD133+ CD34dim	0.232275784342725	Progenitor cells	34251.1874853161
AMLM36-CAAGAGGCAATTGGTC-1	16	Early erythroid	Megakaryocyte-erythroid-mast cell progenitor	0.21328763859011837	Erythroid_CD34- CD71+ GlyA+	0.03158524014964459	Erythroid_CD34- CD71+ GlyA+	0.351559350923743	Erythroid-like and erythroid precursor cells	40607.2048294336
AMLM36-CAAGAGGCACTATCCC-1	7	HSC/MPP	HSC/MPP	0.9494585625881342	Erythroid_CD34- CD71+ GlyA+	-0.16559273193614676	Hematopoietic stem cells_CD133+ CD34dim	0.232275784342725	Progenitor cells	34251.1874853161
AMLM36-CAAGAGGGTACTAGCT-1	7	HSC/MPP	HSC/MPP	0.9954387817036986	Plasmacytoid Dendritic Cells	-0.07875394297737842	Hematopoietic stem cells_CD133+ CD34dim	0.232275784342725	Progenitor cells	34251.1874853161
AMLM36-CAAGAGGGTCCCTAAA-1	7	HSC/MPP	HSC/MPP	0.9996929196010613	Early B cells	-0.0515663447109393	Hematopoietic stem cells_CD133+ CD34dim	0.232275784342725	Progenitor cells	34251.1874853161
AMLM36-CAAGAGGTCCATAAGC-1	7	HSC/MPP	HSC/MPP	0.9981740758572044	Hematopoietic stem cells_CD133+ CD34dim	-0.03532698448985152	Hematopoietic stem cells_CD133+ CD34dim	0.232275784342725	Progenitor cells	34251.1874853161
AMLM36-CAAGCTAAGGTGAGCT-1	7	HSC/MPP	HSC/MPP	0.9999411565557338	Hematopoietic stem cells_CD133+ CD34dim	0.010305439132601292	Hematopoietic stem cells_CD133+ CD34dim	0.232275784342725	Progenitor cells	34251.1874853161
AMLM36-CAAGCTAAGTATTGCC-1	7	HSC/MPP	HSC/MPP	0.9930681976458282	Naive B cells	-0.005497621134045793	Hematopoietic stem cells_CD133+ CD34dim	0.232275784342725	Progenitor cells	34251.1874853161
AMLM36-CAAGCTACACTGGACC-1	7	HSC/MPP	HSC/MPP	0.9934289603391101	Hematopoietic stem cells_CD38- CD34+	-0.09282847796027172	Hematopoietic stem cells_CD133+ CD34dim	0.232275784342725	Progenitor cells	34251.1874853161
AMLM36-CAAGCTAGTAGATTAG-1	7	HSC/MPP	HSC/MPP	0.9998866565412036	Plasmacytoid Dendritic Cells	-0.11043130278310133	Hematopoietic stem cells_CD133+ CD34dim	0.232275784342725	Progenitor cells	34251.1874853161
AMLM36-CAAGCTATCACGGGCT-1	7	HSC/MPP	HSC/MPP	0.9933379110889095	Hematopoietic stem cells_CD38- CD34+	-0.013665330164691307	Hematopoietic stem cells_CD133+ CD34dim	0.232275784342725	Progenitor cells	34251.1874853161
AMLM36-CAAGCTATCTCGTGGG-1	7	HSC/MPP	HSC/MPP	0.7388796130023834	Early B cells	-0.004557689792436287	Hematopoietic stem cells_CD133+ CD34dim	0.232275784342725	Progenitor cells	34251.1874853161
AMLM36-CAAGGGACACCCTTAC-1	7	HSC/MPP	HSC/MPP	0.999992900416996	Hematopoietic stem cells_CD133+ CD34dim	-0.01628407734601005	Hematopoietic stem cells_CD133+ CD34dim	0.232275784342725	Progenitor cells	34251.1874853161
AMLM36-CAAGGGACACTTGGCG-1	7	HSC/MPP	HSC/MPP	0.9965141383377083	Early B cells	-0.10047976803075179	Hematopoietic stem cells_CD133+ CD34dim	0.232275784342725	Progenitor cells	34251.1874853161
AMLM36-CAAGGGACAGGCGTTC-1	7	HSC/MPP	HSC/MPP	0.9985532641160462	Plasmacytoid Dendritic Cells	-0.030189198655058556	Hematopoietic stem cells_CD133+ CD34dim	0.232275784342725	Progenitor cells	34251.1874853161
AMLM36-CAAGGGAGTGGTCCCA-1	7	HSC/MPP	HSC/MPP	0.982423842516822	Erythroid_CD34- CD71+ GlyA+	-0.0858996468834865	Hematopoietic stem cells_CD133+ CD34dim	0.232275784342725	Progenitor cells	34251.1874853161
AMLM36-CAAGGGAGTTCGCGTG-1	7	HSC/MPP	HSC/MPP	0.9953351635551427	Early B cells	-0.08804052628624194	Hematopoietic stem cells_CD133+ CD34dim	0.232275784342725	Progenitor cells	34251.1874853161
AMLM36-CAATACGAGAGAGGTA-1	7	HSC/MPP	HSC/MPP	0.9925728014389434	Early B cells	-0.05014078539964769	Hematopoietic stem cells_CD133+ CD34dim	0.232275784342725	Progenitor cells	34251.1874853161
AMLM36-CAATACGCACCCTGAG-1	7	HSC/MPP	HSC/MPP	0.9968654294736572	Hematopoietic stem cells_CD38- CD34+	-0.033246964541507655	Hematopoietic stem cells_CD133+ CD34dim	0.232275784342725	Progenitor cells	34251.1874853161
AMLM36-CAATACGCATTCTCTA-1	7	HSC/MPP	HSC/MPP	0.9999264405450722	Naive B cells	-0.06720534905081373	Hematopoietic stem cells_CD133+ CD34dim	0.232275784342725	Progenitor cells	34251.1874853161
AMLM36-CAATACGCATTGCTGA-1	7	HSC/MPP	HSC/MPP	0.028397006028696364	Hematopoietic stem cells_CD38- CD34+	-0.03925766672173094	Hematopoietic stem cells_CD133+ CD34dim	0.232275784342725	Progenitor cells	34251.1874853161
AMLM36-CAATACGGTCACCCTT-1	7	HSC/MPP	HSC/MPP	0.9721701296004245	Naive B cells	-0.010744185234305802	Hematopoietic stem cells_CD133+ CD34dim	0.232275784342725	Progenitor cells	34251.1874853161
AMLM36-CAATACGGTCGCCTAG-1	7	HSC/MPP	HSC/MPP	0.9999971323609853	Naive B cells	-0.04297969727231625	Hematopoietic stem cells_CD133+ CD34dim	0.232275784342725	Progenitor cells	34251.1874853161
AMLM36-CAATACGTCAAGCCAT-1	7	HSC/MPP	HSC/MPP	0.9998854643116325	Hematopoietic stem cells_CD133+ CD34dim	-0.008402791013145004	Hematopoietic stem cells_CD133+ CD34dim	0.232275784342725	Progenitor cells	34251.1874853161
AMLM36-CAATCGAAGATAGGGA-1	7	HSC/MPP	HSC/MPP	0.9870257850911638	Early B cells	-0.08674375583570772	Hematopoietic stem cells_CD133+ CD34dim	0.232275784342725	Progenitor cells	34251.1874853161
AMLM36-CAATCGAAGTTAGTGA-1	7	HSC/MPP	HSC/MPP	0.9347332374601313	Early B cells	-0.07673548772875302	Hematopoietic stem cells_CD133+ CD34dim	0.232275784342725	Progenitor cells	34251.1874853161
AMLM36-CAATCGACACATGTTG-1	7	HSC/MPP	HSC/MPP	0.9892223983983147	Naive B cells	-0.18320729220266954	Hematopoietic stem cells_CD133+ CD34dim	0.232275784342725	Progenitor cells	34251.1874853161
AMLM36-CAATCGACAGGAGGTT-1	7	HSC/MPP	HSC/MPP	0.11730205913994986	Plasmacytoid Dendritic Cells	-0.07903838819167883	Hematopoietic stem cells_CD133+ CD34dim	0.232275784342725	Progenitor cells	34251.1874853161
AMLM36-CAATCGACAGGTTCGC-1	7	HSC/MPP	HSC/MPP	0.9995065819332957	Hematopoietic stem cells_CD38- CD34+	-0.10302953704023565	Hematopoietic stem cells_CD133+ CD34dim	0.232275784342725	Progenitor cells	34251.1874853161
AMLM36-CAATCGATCCGTCAAA-1	7	HSC/MPP	HSC/MPP	0.9997102634161819	Early B cells	-0.042517360281766066	Hematopoietic stem cells_CD133+ CD34dim	0.232275784342725	Progenitor cells	34251.1874853161
AMLM36-CAATCGATCGTTACCC-1	7	HSC/MPP	HSC/MPP	0.9996790491833125	Hematopoietic stem cells_CD38- CD34+	-0.02469882912147043	Hematopoietic stem cells_CD133+ CD34dim	0.232275784342725	Progenitor cells	34251.1874853161
AMLM36-CAATGACCATAATGCC-1	9	CD16+ NK cells	CD16+ NK cells	0.8442311618429871	Mature NK cells_CD56+ CD16+ CD3-	-0.15655745545345442	Mature NK cells_CD56+ CD16+ CD3-	0.222400021791681	CD8+ NKT-like cells	120230.4186864
AMLM36-CAATGACGTGGAACAC-1	7	HSC/MPP	HSC/MPP	0.9642145757198668	Hematopoietic stem cells_CD38- CD34+	0.05212136628468644	Hematopoietic stem cells_CD133+ CD34dim	0.232275784342725	Progenitor cells	34251.1874853161
AMLM36-CAATGACTCCATTTCA-1	7	HSC/MPP	HSC/MPP	0.9958469526753804	Plasmacytoid Dendritic Cells	-0.11962308000806016	Hematopoietic stem cells_CD133+ CD34dim	0.232275784342725	Progenitor cells	34251.1874853161
AMLM36-CAATGACTCTTCTAAC-1	7	HSC/MPP	HSC/MPP	0.7923391308861876	Hematopoietic stem cells_CD133+ CD34dim	-0.08482350246707729	Hematopoietic stem cells_CD133+ CD34dim	0.232275784342725	Progenitor cells	34251.1874853161
AMLM36-CAATTTCAGCTAGATA-1	7	HSC/MPP	HSC/MPP	0.9724153238100816	Hematopoietic stem cells_CD38- CD34+	-0.007657438761620613	Hematopoietic stem cells_CD133+ CD34dim	0.232275784342725	Progenitor cells	34251.1874853161
AMLM36-CAATTTCCAACACACT-1	7	HSC/MPP	HSC/MPP	0.9993936246082973	Naive B cells	-0.03405160354227736	Hematopoietic stem cells_CD133+ CD34dim	0.232275784342725	Progenitor cells	34251.1874853161
AMLM36-CAATTTCGTATGAGCG-1	7	HSC/MPP	HSC/MPP	0.9798049284192631	Hematopoietic stem cells_CD38- CD34+	-0.08823544308693698	Hematopoietic stem cells_CD133+ CD34dim	0.232275784342725	Progenitor cells	34251.1874853161
AMLM36-CAATTTCTCGGAGTGA-1	7	HSC/MPP	HSC/MPP	0.9999359332654553	Pro B cells	-0.012660398121215487	Hematopoietic stem cells_CD133+ CD34dim	0.232275784342725	Progenitor cells	34251.1874853161
AMLM36-CACAACAAGTACTCGT-1	7	HSC/MPP	HSC/MPP	0.997124742306942	Hematopoietic stem cells_CD38- CD34+	-0.03967600290587034	Hematopoietic stem cells_CD133+ CD34dim	0.232275784342725	Progenitor cells	34251.1874853161
AMLM36-CACAACACATGGCCCA-1	7	HSC/MPP	HSC/MPP	0.9974092714395787	Early B cells	-0.013588475197109278	Hematopoietic stem cells_CD133+ CD34dim	0.232275784342725	Progenitor cells	34251.1874853161
AMLM36-CACAACAGTATTGGCT-1	7	HSC/MPP	HSC/MPP	0.9993232661661442	Plasmacytoid Dendritic Cells	-0.06144954235265851	Hematopoietic stem cells_CD133+ CD34dim	0.232275784342725	Progenitor cells	34251.1874853161
AMLM36-CACAACATCAAGGACG-1	7	HSC/MPP	HSC/MPP	0.9997332395814782	Hematopoietic stem cells_CD38- CD34+	-0.0785195204246484	Hematopoietic stem cells_CD133+ CD34dim	0.232275784342725	Progenitor cells	34251.1874853161
AMLM36-CACACAAAGGACTAAT-1	7	HSC/MPP	HSC/MPP	0.9929646936486687	Naive B cells	-0.010741860909982411	Hematopoietic stem cells_CD133+ CD34dim	0.232275784342725	Progenitor cells	34251.1874853161
AMLM36-CACACAAAGGCATCTT-1	7	HSC/MPP	HSC/MPP	0.9998409815731446	Early B cells	-0.05513843803908619	Hematopoietic stem cells_CD133+ CD34dim	0.232275784342725	Progenitor cells	34251.1874853161
AMLM36-CACACAACAGTGGTGA-1	7	HSC/MPP	HSC/MPP	0.9984609136796565	Early B cells	-0.06755343633287633	Hematopoietic stem cells_CD133+ CD34dim	0.232275784342725	Progenitor cells	34251.1874853161
AMLM36-CACACAAGTCTAATCG-1	7	HSC/MPP	HSC/MPP	0.9959923298652583	Naive B cells	-0.034710730052077074	Hematopoietic stem cells_CD133+ CD34dim	0.232275784342725	Progenitor cells	34251.1874853161
AMLM36-CACACAAGTGTCTAAC-1	7	HSC/MPP	HSC/MPP	0.9989339696097724	Hematopoietic stem cells_CD133+ CD34dim	-0.009627597575527155	Hematopoietic stem cells_CD133+ CD34dim	0.232275784342725	Progenitor cells	34251.1874853161
AMLM36-CACAGATAGTCAGCCC-1	7	HSC/MPP	HSC/MPP	0.9998170606722605	Hematopoietic stem cells_CD38- CD34+	-0.07165878493935343	Hematopoietic stem cells_CD133+ CD34dim	0.232275784342725	Progenitor cells	34251.1874853161
AMLM36-CACAGATCAGCAATTC-1	7	HSC/MPP	HSC/MPP	0.9319955410843562	Naive B cells	0.00895503213898379	Hematopoietic stem cells_CD133+ CD34dim	0.232275784342725	Progenitor cells	34251.1874853161
AMLM36-CACAGATGTGTATTGC-1	7	HSC/MPP	HSC/MPP	0.6953985881959102	Erythroid_CD34- CD71lo GlyA+	-0.0757316865761191	Hematopoietic stem cells_CD133+ CD34dim	0.232275784342725	Progenitor cells	34251.1874853161
AMLM36-CACAGGCCACATACTG-1	7	HSC/MPP	HSC/MPP	0.9993398250489505	Naive B cells	-0.0009827744103706236	Hematopoietic stem cells_CD133+ CD34dim	0.232275784342725	Progenitor cells	34251.1874853161
AMLM36-CACAGGCGTCAAAGAT-1	7	HSC/MPP	HSC/MPP	0.8438476166931149	Early B cells	-0.07758980512458544	Hematopoietic stem cells_CD133+ CD34dim	0.232275784342725	Progenitor cells	34251.1874853161
AMLM36-CACAGGCGTCGAGTGA-1	7	HSC/MPP	HSC/MPP	0.5714655201577936	Early B cells	-0.11132007049069301	Hematopoietic stem cells_CD133+ CD34dim	0.232275784342725	Progenitor cells	34251.1874853161
AMLM36-CACAGGCGTGACGTCC-1	6	HSC/MPP	HSC/MPP	0.0225595855327437	Pro B cells	0.10862087435214714	Megakaryocyte/erythroid progenitors	0.223037047377994	Progenitor cells	51236.8965879656
AMLM36-CACAGGCTCATAGGCT-1	7	HSC/MPP	HSC/MPP	0.9993760667980205	Early B cells	-0.04574471508927779	Hematopoietic stem cells_CD133+ CD34dim	0.232275784342725	Progenitor cells	34251.1874853161
AMLM36-CACAGGCTCTCCGCAT-1	6	HSC/MPP	HSC/MPP	0.7367948849710141	Pro B cells	0.09267726622289585	Megakaryocyte/erythroid progenitors	0.223037047377994	Progenitor cells	51236.8965879656
AMLM36-CACATGAAGATGACAT-1	7	HSC/MPP	HSC/MPP	0.9601627827477508	Naive B cells	-0.0660738358304819	Hematopoietic stem cells_CD133+ CD34dim	0.232275784342725	Progenitor cells	34251.1874853161
AMLM36-CACATGAAGCGCTGCT-1	7	HSC/MPP	HSC/MPP	0.9956649615881665	Early B cells	-0.03589159856285086	Hematopoietic stem cells_CD133+ CD34dim	0.232275784342725	Progenitor cells	34251.1874853161
AMLM36-CACATGAAGTGACCTT-1	7	HSC/MPP	HSC/MPP	0.9998582619269174	Hematopoietic stem cells_CD38- CD34+	0.0038641027772885056	Hematopoietic stem cells_CD133+ CD34dim	0.232275784342725	Progenitor cells	34251.1874853161
AMLM36-CACATGAGTGGCGTAA-1	7	HSC/MPP	HSC/MPP	0.9924271508411635	Early B cells	-0.03661629595151087	Hematopoietic stem cells_CD133+ CD34dim	0.232275784342725	Progenitor cells	34251.1874853161
AMLM36-CACATGAGTGGCTGAA-1	7	HSC/MPP	HSC/MPP	0.9723809921418296	Hematopoietic stem cells_CD133+ CD34dim	0.017692730257436742	Hematopoietic stem cells_CD133+ CD34dim	0.232275784342725	Progenitor cells	34251.1874853161
AMLM36-CACATGATCAAGGAGC-1	7	HSC/MPP	HSC/MPP	0.9623866534800437	Plasmacytoid Dendritic Cells	-0.032445379162600395	Hematopoietic stem cells_CD133+ CD34dim	0.232275784342725	Progenitor cells	34251.1874853161
AMLM36-CACCAAAAGGAAGTCC-1	7	HSC/MPP	HSC/MPP	0.9999119397266549	Hematopoietic stem cells_CD38- CD34+	-0.06336500900523698	Hematopoietic stem cells_CD133+ CD34dim	0.232275784342725	Progenitor cells	34251.1874853161
AMLM36-CACCAAAAGGTGATCG-1	7	HSC/MPP	HSC/MPP	0.3496124607222992	Early B cells	-0.12179302020754376	Hematopoietic stem cells_CD133+ CD34dim	0.232275784342725	Progenitor cells	34251.1874853161
AMLM36-CACCAAACACAGGATG-1	44	CD8a/a	HSC/MPP	0.38704708225388335	Plasmacytoid Dendritic Cells	-0.16666438576932202	CD8+ Effector Memory RA	0.482098040076288	CD8+ NKT-like cells	1388.97577085763
AMLM36-CACCAAAGTAACAAGT-1	7	HSC/MPP	HSC/MPP	0.9994336766896009	Hematopoietic stem cells_CD133+ CD34dim	0.047958198299754964	Hematopoietic stem cells_CD133+ CD34dim	0.232275784342725	Progenitor cells	34251.1874853161
AMLM36-CACCAAAGTGCACATT-1	7	HSC/MPP	HSC/MPP	0.9674538087312957	Plasmacytoid Dendritic Cells	-0.019257890080991345	Hematopoietic stem cells_CD133+ CD34dim	0.232275784342725	Progenitor cells	34251.1874853161
AMLM36-CACCAAATCTTACCGC-1	7	HSC/MPP	HSC/MPP	0.9961709989558282	Hematopoietic stem cells_CD38- CD34+	-0.01090398499608942	Hematopoietic stem cells_CD133+ CD34dim	0.232275784342725	Progenitor cells	34251.1874853161
AMLM36-CACCGTTAGCTGGCCT-1	7	HSC/MPP	HSC/MPP	0.9951448119188441	Hematopoietic stem cells_CD133+ CD34dim	-0.03785672479658521	Hematopoietic stem cells_CD133+ CD34dim	0.232275784342725	Progenitor cells	34251.1874853161
AMLM36-CACCGTTAGTCGCGAA-1	13	Megakaryocyte-erythroid-mast cell progenitor	Megakaryocyte-erythroid-mast cell progenitor	0.34958352600034365	Hematopoietic stem cells_CD38- CD34+	0.043058226354955646	Erythroid_CD34+ CD71+ GlyA-	0.16003536008666	Basophils	102043.250129819
AMLM36-CACCGTTCACAAATAG-1	7	HSC/MPP	HSC/MPP	0.9965653527686847	Hematopoietic stem cells_CD38- CD34+	-0.024747459178319036	Hematopoietic stem cells_CD133+ CD34dim	0.232275784342725	Progenitor cells	34251.1874853161
AMLM36-CACCGTTGTACCTAAC-1	7	HSC/MPP	HSC/MPP	0.9985469024332198	Hematopoietic stem cells_CD133+ CD34dim	0.02034185322356894	Hematopoietic stem cells_CD133+ CD34dim	0.232275784342725	Progenitor cells	34251.1874853161
AMLM36-CACCGTTGTGAGATCG-1	7	HSC/MPP	HSC/MPP	0.9911542470565905	Hematopoietic stem cells_CD38- CD34+	-0.011535752795815667	Hematopoietic stem cells_CD133+ CD34dim	0.232275784342725	Progenitor cells	34251.1874853161
AMLM36-CACCGTTGTGGGTATG-1	16	Early erythroid	Mid erythroid	0.1250621124225016	Erythroid_CD34- CD71+ GlyA+	0.16812556909446222	Erythroid_CD34- CD71+ GlyA+	0.351559350923743	Erythroid-like and erythroid precursor cells	40607.2048294336
AMLM36-CACCGTTTCAAAGCCT-1	7	HSC/MPP	HSC/MPP	0.9917458697630148	Hematopoietic stem cells_CD38- CD34+	-0.05096344468633318	Hematopoietic stem cells_CD133+ CD34dim	0.232275784342725	Progenitor cells	34251.1874853161
AMLM36-CACCGTTTCGTTCTCG-1	6	HSC/MPP	HSC/MPP	0.6235781306310744	Megakaryocyte/erythroid progenitors	0.034765643486225975	Megakaryocyte/erythroid progenitors	0.223037047377994	Progenitor cells	51236.8965879656
AMLM36-CACGAATAGATTGAGT-1	7	HSC/MPP	HSC/MPP	0.9943167717885327	Hematopoietic stem cells_CD38- CD34+	-0.04275629072122351	Hematopoietic stem cells_CD133+ CD34dim	0.232275784342725	Progenitor cells	34251.1874853161
AMLM36-CACGAATTCATCGCAA-1	7	HSC/MPP	HSC/MPP	0.8453943834466656	Naive B cells	-0.03503980467631731	Hematopoietic stem cells_CD133+ CD34dim	0.232275784342725	Progenitor cells	34251.1874853161
AMLM36-CACGAATTCTGATTCT-1	7	Neutrophil-myeloid progenitor	HSC/MPP	0.056824370084836456	Plasmacytoid Dendritic Cells	-0.04140279106933926	Hematopoietic stem cells_CD133+ CD34dim	0.232275784342725	Progenitor cells	34251.1874853161
AMLM36-CACGGGTAGAAGAGCA-1	7	HSC/MPP	HSC/MPP	0.9998027834011926	Hematopoietic stem cells_CD38- CD34+	-0.02465303612231397	Hematopoietic stem cells_CD133+ CD34dim	0.232275784342725	Progenitor cells	34251.1874853161
AMLM36-CACGGGTAGGAGACCT-1	7	Naive B cells	HSC/MPP	0.08946332570350947	Early B cells	-0.030498250573351357	Hematopoietic stem cells_CD133+ CD34dim	0.232275784342725	Progenitor cells	34251.1874853161
AMLM36-CACGGGTAGGTCGTCC-1	7	HSC/MPP	HSC/MPP	0.99977476089904	Early B cells	0.005366477298271385	Hematopoietic stem cells_CD133+ CD34dim	0.232275784342725	Progenitor cells	34251.1874853161
AMLM36-CACGGGTAGTAGAATC-1	7	HSC/MPP	HSC/MPP	0.9993570353906412	Early B cells	0.004355371975972893	Hematopoietic stem cells_CD133+ CD34dim	0.232275784342725	Progenitor cells	34251.1874853161
AMLM36-CACGGGTCATCCGAAT-1	7	HSC/MPP	HSC/MPP	0.9955124591721572	Hematopoietic stem cells_CD38- CD34+	-0.04224046942881321	Hematopoietic stem cells_CD133+ CD34dim	0.232275784342725	Progenitor cells	34251.1874853161
AMLM36-CACGGGTCATTAAGCC-1	7	HSC/MPP	HSC/MPP	0.999814308532676	Early B cells	-0.06505725133861782	Hematopoietic stem cells_CD133+ CD34dim	0.232275784342725	Progenitor cells	34251.1874853161
AMLM36-CACGGGTGTCGTCAGC-1	7	HSC/MPP	HSC/MPP	0.7654202076924188	Naive B cells	-0.04314518925559008	Hematopoietic stem cells_CD133+ CD34dim	0.232275784342725	Progenitor cells	34251.1874853161
AMLM36-CACGGGTTCAGTGTGT-1	7	HSC/MPP	HSC/MPP	0.8226763751583615	Hematopoietic stem cells_CD38- CD34+	0.024511700074687684	Hematopoietic stem cells_CD133+ CD34dim	0.232275784342725	Progenitor cells	34251.1874853161
AMLM36-CACGTGGAGATCACCT-1	7	HSC/MPP	HSC/MPP	0.9987162979555433	Plasmacytoid Dendritic Cells	-0.011116813623894916	Hematopoietic stem cells_CD133+ CD34dim	0.232275784342725	Progenitor cells	34251.1874853161
AMLM36-CACGTGGAGCCTCTTC-1	7	HSC/MPP	HSC/MPP	0.9998025462129255	Naive B cells	0.018819475074411753	Hematopoietic stem cells_CD133+ CD34dim	0.232275784342725	Progenitor cells	34251.1874853161
AMLM36-CACGTGGAGTCGGCAA-1	7	HSC/MPP	HSC/MPP	0.9788389756303292	Hematopoietic stem cells_CD38- CD34+	-0.07633911046940306	Hematopoietic stem cells_CD133+ CD34dim	0.232275784342725	Progenitor cells	34251.1874853161
AMLM36-CACGTGGCAAATCGTC-1	7	HSC/MPP	HSC/MPP	0.9914448344753969	Hematopoietic stem cells_CD133+ CD34dim	-0.0410732764045143	Hematopoietic stem cells_CD133+ CD34dim	0.232275784342725	Progenitor cells	34251.1874853161
AMLM36-CACGTTCAGAGAGTGA-1	7	HSC/MPP	HSC/MPP	0.9975008722507704	Hematopoietic stem cells_CD38- CD34+	-0.09072474641864922	Hematopoietic stem cells_CD133+ CD34dim	0.232275784342725	Progenitor cells	34251.1874853161
AMLM36-CACGTTCAGCGCCTCA-1	7	HSC/MPP	HSC/MPP	0.997491932107118	Early B cells	-0.021436049379828934	Hematopoietic stem cells_CD133+ CD34dim	0.232275784342725	Progenitor cells	34251.1874853161
AMLM36-CACGTTCAGGGAGAAT-1	7	HSC/MPP	HSC/MPP	0.5509030732267383	Plasmacytoid Dendritic Cells	-0.05337835674539093	Hematopoietic stem cells_CD133+ CD34dim	0.232275784342725	Progenitor cells	34251.1874853161
AMLM36-CACGTTCAGGGCAACT-1	7	HSC/MPP	HSC/MPP	0.9306008763813731	Plasmacytoid Dendritic Cells	0.017665952639913975	Hematopoietic stem cells_CD133+ CD34dim	0.232275784342725	Progenitor cells	34251.1874853161
AMLM36-CACGTTCCAACAACAA-1	7	HSC/MPP	HSC/MPP	0.999363568328838	Hematopoietic stem cells_CD38- CD34+	-0.023631784037317066	Hematopoietic stem cells_CD133+ CD34dim	0.232275784342725	Progenitor cells	34251.1874853161
AMLM36-CACGTTCCATCCGAAT-1	38	Memory B cells	HSC/MPP	0.13124695047471246	Erythroid_CD34- CD71lo GlyA+	-0.19310046356343052	Erythroid_CD34+ CD71+ GlyA-	0.13447506127186	Endothelial	2750.73122214552
AMLM36-CACGTTCTCAATGCAC-1	7	HSC/MPP	HSC/MPP	0.999769303767163	Early B cells	-0.03110139137853291	Hematopoietic stem cells_CD133+ CD34dim	0.232275784342725	Progenitor cells	34251.1874853161
AMLM36-CACGTTCTCACTCGAA-1	7	HSC/MPP	HSC/MPP	0.9980139572051736	Early B cells	-0.002056094276717057	Hematopoietic stem cells_CD133+ CD34dim	0.232275784342725	Progenitor cells	34251.1874853161
AMLM36-CACTAAGAGGATTTGA-1	7	HSC/MPP	HSC/MPP	0.999962267774181	Naive B cells	0.0236071046973146	Hematopoietic stem cells_CD133+ CD34dim	0.232275784342725	Progenitor cells	34251.1874853161
AMLM36-CACTAAGCACAAACGG-1	7	HSC/MPP	HSC/MPP	0.8684634574810178	Naive B cells	0.019523869834391007	Hematopoietic stem cells_CD133+ CD34dim	0.232275784342725	Progenitor cells	34251.1874853161
AMLM36-CACTAAGCAGAGACTG-1	13	Megakaryocyte precursor	Megakaryocyte-erythroid-mast cell progenitor	0.1176408016856619	Erythroid_CD34+ CD71+ GlyA-	0.03595068930404768	Erythroid_CD34+ CD71+ GlyA-	0.16003536008666	Basophils	102043.250129819
AMLM36-CACTAAGCATGAAAGT-1	7	HSC/MPP	HSC/MPP	0.9980958814979985	Hematopoietic stem cells_CD133+ CD34dim	0.019891848161472738	Hematopoietic stem cells_CD133+ CD34dim	0.232275784342725	Progenitor cells	34251.1874853161
AMLM36-CACTAAGGTAGTTACC-1	7	HSC/MPP	HSC/MPP	0.9999089282656185	Naive B cells	-0.03288565418355671	Hematopoietic stem cells_CD133+ CD34dim	0.232275784342725	Progenitor cells	34251.1874853161
AMLM36-CACTAAGGTGTTTCTT-1	7	HSC/MPP	HSC/MPP	0.9923846359542468	Hematopoietic stem cells_CD133+ CD34dim	-0.027288328533860845	Hematopoietic stem cells_CD133+ CD34dim	0.232275784342725	Progenitor cells	34251.1874853161
AMLM36-CACTAAGGTTGCGGAA-1	7	HSC/MPP	HSC/MPP	0.9998934094326194	Hematopoietic stem cells_CD38- CD34+	-0.015693303914247766	Hematopoietic stem cells_CD133+ CD34dim	0.232275784342725	Progenitor cells	34251.1874853161
AMLM36-CACTAAGTCACCTCTG-1	7	HSC/MPP	HSC/MPP	0.9959940488715086	Naive B cells	-0.04579569002689943	Hematopoietic stem cells_CD133+ CD34dim	0.232275784342725	Progenitor cells	34251.1874853161
AMLM36-CACTAAGTCTGAGAAA-1	7	HSC/MPP	HSC/MPP	0.9944088152948773	Early B cells	-0.08407968061787269	Hematopoietic stem cells_CD133+ CD34dim	0.232275784342725	Progenitor cells	34251.1874853161
AMLM36-CACTGAAAGACCTTTG-1	7	HSC/MPP	HSC/MPP	0.9875574201224863	Naive B cells	0.043358195538218694	Hematopoietic stem cells_CD133+ CD34dim	0.232275784342725	Progenitor cells	34251.1874853161
AMLM36-CACTGAAAGCCTAACT-1	7	HSC/MPP	HSC/MPP	0.29150722711894556	Hematopoietic stem cells_CD133+ CD34dim	-0.033097512191774835	Hematopoietic stem cells_CD133+ CD34dim	0.232275784342725	Progenitor cells	34251.1874853161
AMLM36-CACTGAACAGGAAGTC-1	7	HSC/MPP	HSC/MPP	0.9983908521573703	Plasmacytoid Dendritic Cells	-0.043852894673165686	Hematopoietic stem cells_CD133+ CD34dim	0.232275784342725	Progenitor cells	34251.1874853161
AMLM36-CACTGGGAGACCTCCG-1	7	HSC/MPP	HSC/MPP	0.9999461928074413	Naive B cells	-0.0018236176507170348	Hematopoietic stem cells_CD133+ CD34dim	0.232275784342725	Progenitor cells	34251.1874853161
AMLM36-CACTGGGAGGCGCTTC-1	7	HSC/MPP	HSC/MPP	0.8560764648279587	Hematopoietic stem cells_CD38- CD34+	-0.07215242456258579	Hematopoietic stem cells_CD133+ CD34dim	0.232275784342725	Progenitor cells	34251.1874853161
AMLM36-CACTGGGAGGTATCTC-1	7	HSC/MPP	HSC/MPP	0.9999936350175916	Early B cells	0.03202744841448507	Hematopoietic stem cells_CD133+ CD34dim	0.232275784342725	Progenitor cells	34251.1874853161
AMLM36-CACTGGGCATCATCTT-1	7	HSC/MPP	HSC/MPP	0.29670805535725914	Early B cells	-0.08743523573813733	Hematopoietic stem cells_CD133+ CD34dim	0.232275784342725	Progenitor cells	34251.1874853161
AMLM36-CACTGGGGTACGCGTC-1	7	HSC/MPP	HSC/MPP	0.9990046889799903	Hematopoietic stem cells_CD133+ CD34dim	-0.057475163062903345	Hematopoietic stem cells_CD133+ CD34dim	0.232275784342725	Progenitor cells	34251.1874853161
AMLM36-CACTGGGGTGCTGATT-1	7	HSC/MPP	HSC/MPP	0.9930642539933778	Hematopoietic stem cells_CD133+ CD34dim	-0.0008479185480759308	Hematopoietic stem cells_CD133+ CD34dim	0.232275784342725	Progenitor cells	34251.1874853161
AMLM36-CACTGTCAGCTACTAC-1	7	HSC/MPP	HSC/MPP	0.999821711110407	Hematopoietic stem cells_CD133+ CD34dim	0.008271227194631674	Hematopoietic stem cells_CD133+ CD34dim	0.232275784342725	Progenitor cells	34251.1874853161
AMLM36-CACTGTCAGTTAACAG-1	7	HSC/MPP	HSC/MPP	0.9057647684010985	Megakaryocyte/erythroid progenitors	-0.09504011229647999	Hematopoietic stem cells_CD133+ CD34dim	0.232275784342725	Progenitor cells	34251.1874853161
AMLM36-CACTGTCCAGTTAGGG-1	7	HSC/MPP	HSC/MPP	0.7897146236151268	Hematopoietic stem cells_CD133+ CD34dim	0.11280679850130688	Hematopoietic stem cells_CD133+ CD34dim	0.232275784342725	Progenitor cells	34251.1874853161
AMLM36-CACTGTCGTAACTAAG-1	7	HSC/MPP	HSC/MPP	0.9990655177407133	Hematopoietic stem cells_CD133+ CD34dim	-0.0975274273015302	Hematopoietic stem cells_CD133+ CD34dim	0.232275784342725	Progenitor cells	34251.1874853161
AMLM36-CACTGTCGTACTCGTA-1	7	HSC/MPP	HSC/MPP	0.9636502601076234	Naive B cells	-0.12807679866869362	Hematopoietic stem cells_CD133+ CD34dim	0.232275784342725	Progenitor cells	34251.1874853161
AMLM36-CACTGTCGTCGACTGC-1	7	HSC/MPP	HSC/MPP	0.9515694595525468	Hematopoietic stem cells_CD38- CD34+	-0.02476274192093739	Hematopoietic stem cells_CD133+ CD34dim	0.232275784342725	Progenitor cells	34251.1874853161
AMLM36-CACTGTCGTCTGTAAC-1	7	HSC/MPP	HSC/MPP	0.4783977975646205	Early B cells	-0.01393773230927792	Hematopoietic stem cells_CD133+ CD34dim	0.232275784342725	Progenitor cells	34251.1874853161
AMLM36-CACTGTCTCACTACGA-1	1	HSC/MPP	HSC/MPP	0.3630848394148564	Early B cells	0.0032574736525445534	Hematopoietic stem cells_CD133+ CD34dim	0.31526490954067	Progenitor cells	32278.4516750976
AMLM36-CACTGTCTCTTAGCTT-1	7	HSC/MPP	HSC/MPP	0.9909996971942127	Hematopoietic stem cells_CD38- CD34+	-0.02071903718508596	Hematopoietic stem cells_CD133+ CD34dim	0.232275784342725	Progenitor cells	34251.1874853161
AMLM36-CACTTCGAGAAGCGGG-1	7	HSC/MPP	HSC/MPP	0.09580094959271161	Hematopoietic stem cells_CD38- CD34+	-0.011497379637433622	Hematopoietic stem cells_CD133+ CD34dim	0.232275784342725	Progenitor cells	34251.1874853161
AMLM36-CACTTCGAGAGAGCGG-1	7	HSC/MPP	HSC/MPP	0.8857671184086129	Naive B cells	-0.09155549723465278	Hematopoietic stem cells_CD133+ CD34dim	0.232275784342725	Progenitor cells	34251.1874853161
AMLM36-CACTTCGAGCCTTTCC-1	7	HSC/MPP	HSC/MPP	0.9994344403903498	Hematopoietic stem cells_CD38- CD34+	-0.00665829448551611	Hematopoietic stem cells_CD133+ CD34dim	0.232275784342725	Progenitor cells	34251.1874853161
AMLM36-CACTTCGAGCGGACAT-1	7	HSC/MPP	HSC/MPP	0.9990262718038317	Naive B cells	0.02350988605207969	Hematopoietic stem cells_CD133+ CD34dim	0.232275784342725	Progenitor cells	34251.1874853161
AMLM36-CACTTCGCAACTACGT-1	7	HSC/MPP	HSC/MPP	0.07491154372979604	Early B cells	-0.08987184161926214	Hematopoietic stem cells_CD133+ CD34dim	0.232275784342725	Progenitor cells	34251.1874853161
AMLM36-CACTTCGCATCAGTCA-1	7	HSC/MPP	HSC/MPP	0.21240021237821616	Early B cells	-0.10115879238458801	Hematopoietic stem cells_CD133+ CD34dim	0.232275784342725	Progenitor cells	34251.1874853161
AMLM36-CACTTCGGTGAACTAA-1	7	Naive B cells	HSC/MPP	0.5120632795955129	Naive B cells	0.019806118546163633	Hematopoietic stem cells_CD133+ CD34dim	0.232275784342725	Progenitor cells	34251.1874853161
AMLM36-CAGAGCCAGAGCATAT-1	13	Megakaryocyte precursor	Megakaryocyte-erythroid-mast cell progenitor	0.05977347563037883	Erythroid_CD34- CD71+ GlyA+	-0.018815902434396126	Erythroid_CD34+ CD71+ GlyA-	0.16003536008666	Basophils	102043.250129819
AMLM36-CAGAGCCAGGCTATCT-1	7	HSC/MPP	HSC/MPP	0.8538350020838422	Early B cells	-0.08491112375412335	Hematopoietic stem cells_CD133+ CD34dim	0.232275784342725	Progenitor cells	34251.1874853161
AMLM36-CAGAGCCAGTTGCCCG-1	7	HSC/MPP	HSC/MPP	0.9959950466052998	Early B cells	-0.05034960569813499	Hematopoietic stem cells_CD133+ CD34dim	0.232275784342725	Progenitor cells	34251.1874853161
AMLM36-CAGATACAGGTCGTAG-1	7	HSC/MPP	HSC/MPP	0.5763099184174785	Naive B cells	-0.048764208355072954	Hematopoietic stem cells_CD133+ CD34dim	0.232275784342725	Progenitor cells	34251.1874853161
AMLM36-CAGATACCAAGCGATG-1	7	HSC/MPP	HSC/MPP	0.9989441176489099	Early B cells	-0.0009166981997889567	Hematopoietic stem cells_CD133+ CD34dim	0.232275784342725	Progenitor cells	34251.1874853161
AMLM36-CAGATACCAGCGACCT-1	7	HSC/MPP	HSC/MPP	0.9808181520484597	Naive B cells	-0.03243560013358499	Hematopoietic stem cells_CD133+ CD34dim	0.232275784342725	Progenitor cells	34251.1874853161
AMLM36-CAGATACTCGACCCAG-1	6	HSC/MPP	HSC/MPP	0.5638851831613596	Hematopoietic stem cells_CD38- CD34+	0.04913856982886247	Megakaryocyte/erythroid progenitors	0.223037047377994	Progenitor cells	51236.8965879656
AMLM36-CAGATCAAGATGCAGC-1	7	HSC/MPP	HSC/MPP	0.9979142561866541	Hematopoietic stem cells_CD38- CD34+	-0.05741443645715383	Hematopoietic stem cells_CD133+ CD34dim	0.232275784342725	Progenitor cells	34251.1874853161
AMLM36-CAGATCAAGTGCGCTC-1	7	HSC/MPP	HSC/MPP	0.9989078966459815	Early B cells	-0.001683846445339381	Hematopoietic stem cells_CD133+ CD34dim	0.232275784342725	Progenitor cells	34251.1874853161
AMLM36-CAGATCACAGCGTTGC-1	1	HSC/MPP	HSC/MPP	0.9822933126726092	Hematopoietic stem cells_CD38- CD34+	-0.04004027952824733	Hematopoietic stem cells_CD133+ CD34dim	0.31526490954067	Progenitor cells	32278.4516750976
AMLM36-CAGATCAGTTCCGCTT-1	7	HSC/MPP	HSC/MPP	0.9997710840039098	Hematopoietic stem cells_CD133+ CD34dim	0.0010746976479328433	Hematopoietic stem cells_CD133+ CD34dim	0.232275784342725	Progenitor cells	34251.1874853161
AMLM36-CAGATCATCCGCTGTT-1	7	HSC/MPP	HSC/MPP	0.9597509365667277	Naive B cells	0.002137499630107298	Hematopoietic stem cells_CD133+ CD34dim	0.232275784342725	Progenitor cells	34251.1874853161
AMLM36-CAGATCATCGTGGACC-1	7	HSC/MPP	HSC/MPP	0.9896979636015771	Hematopoietic stem cells_CD133+ CD34dim	-0.060532045106747916	Hematopoietic stem cells_CD133+ CD34dim	0.232275784342725	Progenitor cells	34251.1874853161
AMLM36-CAGATTGAGAAACTGT-1	7	HSC/MPP	HSC/MPP	0.9591378388629559	Naive B cells	-0.01143161271414228	Hematopoietic stem cells_CD133+ CD34dim	0.232275784342725	Progenitor cells	34251.1874853161
AMLM36-CAGATTGCAGTATTCG-1	7	HSC/MPP	HSC/MPP	0.9995318912437757	Hematopoietic stem cells_CD133+ CD34dim	-0.07373365881586591	Hematopoietic stem cells_CD133+ CD34dim	0.232275784342725	Progenitor cells	34251.1874853161
AMLM36-CAGATTGTCACCTCGT-1	7	HSC/MPP	HSC/MPP	0.9999187862315068	Hematopoietic stem cells_CD38- CD34+	-0.08059926736681886	Hematopoietic stem cells_CD133+ CD34dim	0.232275784342725	Progenitor cells	34251.1874853161
AMLM36-CAGATTGTCATATGGC-1	7	HSC/MPP	HSC/MPP	0.9999470845045526	Hematopoietic stem cells_CD38- CD34+	-0.014842959636577063	Hematopoietic stem cells_CD133+ CD34dim	0.232275784342725	Progenitor cells	34251.1874853161
AMLM36-CAGATTGTCATCAGTG-1	7	HSC/MPP	HSC/MPP	0.9987821932152356	Naive B cells	-0.013405108601483385	Hematopoietic stem cells_CD133+ CD34dim	0.232275784342725	Progenitor cells	34251.1874853161
AMLM36-CAGATTGTCTGTCCGT-1	7	HSC/MPP	HSC/MPP	0.9983683849029196	Hematopoietic stem cells_CD38- CD34+	-0.014974488188504017	Hematopoietic stem cells_CD133+ CD34dim	0.232275784342725	Progenitor cells	34251.1874853161
AMLM36-CAGCAATAGTACGTCT-1	7	HSC/MPP	HSC/MPP	0.9999883214069154	Hematopoietic stem cells_CD38- CD34+	-0.01767489747871979	Hematopoietic stem cells_CD133+ CD34dim	0.232275784342725	Progenitor cells	34251.1874853161
AMLM36-CAGCAATCAGAAGTTA-1	7	HSC/MPP	HSC/MPP	0.9813663570311678	Hematopoietic stem cells_CD133+ CD34dim	-0.025050878727866575	Hematopoietic stem cells_CD133+ CD34dim	0.232275784342725	Progenitor cells	34251.1874853161
AMLM36-CAGCAATCATGGGTTT-1	7	HSC/MPP	HSC/MPP	0.9995640564734404	Hematopoietic stem cells_CD133+ CD34dim	0.005749654532379637	Hematopoietic stem cells_CD133+ CD34dim	0.232275784342725	Progenitor cells	34251.1874853161
AMLM36-CAGCAATCATTAAAGG-1	7	HSC/MPP	HSC/MPP	0.45870125845901516	Naive B cells	-0.00598894578024449	Hematopoietic stem cells_CD133+ CD34dim	0.232275784342725	Progenitor cells	34251.1874853161
AMLM36-CAGCAATCATTCTTCA-1	7	HSC/MPP	HSC/MPP	0.9960326814494639	Hematopoietic stem cells_CD38- CD34+	-0.0317866293464958	Hematopoietic stem cells_CD133+ CD34dim	0.232275784342725	Progenitor cells	34251.1874853161
AMLM36-CAGCAATGTAATACCC-1	7	HSC/MPP	HSC/MPP	0.989055340076036	Plasmacytoid Dendritic Cells	-0.026447319233122178	Hematopoietic stem cells_CD133+ CD34dim	0.232275784342725	Progenitor cells	34251.1874853161
AMLM36-CAGCAATGTTGGAGGT-1	7	HSC/MPP	HSC/MPP	0.9807754984658874	Hematopoietic stem cells_CD133+ CD34dim	-0.01827121816206705	Hematopoietic stem cells_CD133+ CD34dim	0.232275784342725	Progenitor cells	34251.1874853161
AMLM36-CAGCAATTCTGAGCAT-1	7	HSC/MPP	HSC/MPP	0.9977487889763322	Hematopoietic stem cells_CD133+ CD34dim	-0.04410746062850647	Hematopoietic stem cells_CD133+ CD34dim	0.232275784342725	Progenitor cells	34251.1874853161
AMLM36-CAGCACGAGTACAACA-1	7	ETP	HSC/MPP	0.4209300429817524	Early B cells	-0.07412583492357475	Hematopoietic stem cells_CD133+ CD34dim	0.232275784342725	Progenitor cells	34251.1874853161
AMLM36-CAGCACGCAATCAAGA-1	7	HSC/MPP	HSC/MPP	0.9978766238618048	Hematopoietic stem cells_CD38- CD34+	-0.03883800573775184	Hematopoietic stem cells_CD133+ CD34dim	0.232275784342725	Progenitor cells	34251.1874853161
AMLM36-CAGCACGCAGAGGTAC-1	7	HSC/MPP	HSC/MPP	0.9965083039997258	Hematopoietic stem cells_CD38- CD34+	-0.03114019108612087	Hematopoietic stem cells_CD133+ CD34dim	0.232275784342725	Progenitor cells	34251.1874853161
AMLM36-CAGCACGGTGTATCCA-1	7	HSC/MPP	HSC/MPP	0.10186963936580717	Hematopoietic stem cells_CD38- CD34+	-0.027606926595498255	Hematopoietic stem cells_CD133+ CD34dim	0.232275784342725	Progenitor cells	34251.1874853161
AMLM36-CAGCACGGTGTGCTTA-1	7	HSC/MPP	HSC/MPP	0.9999953067831233	Hematopoietic stem cells_CD133+ CD34dim	-0.006558288276583641	Hematopoietic stem cells_CD133+ CD34dim	0.232275784342725	Progenitor cells	34251.1874853161
AMLM36-CAGCACGGTTCTTGTT-1	7	HSC/MPP	HSC/MPP	0.9998004257364648	Early B cells	-0.017663867857482078	Hematopoietic stem cells_CD133+ CD34dim	0.232275784342725	Progenitor cells	34251.1874853161
AMLM36-CAGCACGGTTTGGAAA-1	7	HSC/MPP	HSC/MPP	0.9954824792128733	Hematopoietic stem cells_CD133+ CD34dim	0.055170228583911234	Hematopoietic stem cells_CD133+ CD34dim	0.232275784342725	Progenitor cells	34251.1874853161
AMLM36-CAGCACGTCCGTGGCA-1	7	HSC/MPP	HSC/MPP	0.9137019976064581	Hematopoietic stem cells_CD133+ CD34dim	-0.020301792236763247	Hematopoietic stem cells_CD133+ CD34dim	0.232275784342725	Progenitor cells	34251.1874853161
AMLM36-CAGCAGCAGGGAGTTC-1	7	HSC/MPP	HSC/MPP	0.9486156026690429	Naive B cells	-0.04890268044707073	Hematopoietic stem cells_CD133+ CD34dim	0.232275784342725	Progenitor cells	34251.1874853161
AMLM36-CAGCAGCCATCGCTCT-1	7	HSC/MPP	HSC/MPP	0.9993373774406071	Hematopoietic stem cells_CD133+ CD34dim	0.008959386309834573	Hematopoietic stem cells_CD133+ CD34dim	0.232275784342725	Progenitor cells	34251.1874853161
AMLM36-CAGCAGCGTAGTCGGA-1	7	HSC/MPP	HSC/MPP	0.9987258182108825	Early B cells	-0.036823656625129195	Hematopoietic stem cells_CD133+ CD34dim	0.232275784342725	Progenitor cells	34251.1874853161
AMLM36-CAGCAGCTCACCCTTG-1	7	HSC/MPP	HSC/MPP	0.9991673562299344	Naive B cells	0.012162859715036702	Hematopoietic stem cells_CD133+ CD34dim	0.232275784342725	Progenitor cells	34251.1874853161
AMLM36-CAGCAGCTCTTACGGA-1	7	HSC/MPP	HSC/MPP	0.9719478297749384	Early B cells	-0.020036546178988812	Hematopoietic stem cells_CD133+ CD34dim	0.232275784342725	Progenitor cells	34251.1874853161
AMLM36-CAGCCAGCAATAGGGC-1	7	HSC/MPP	HSC/MPP	0.07955875604652023	Erythroid_CD34- CD71lo GlyA+	-0.12069310848906535	Hematopoietic stem cells_CD133+ CD34dim	0.232275784342725	Progenitor cells	34251.1874853161
AMLM36-CAGCCAGCACACAGAG-1	7	HSC/MPP	HSC/MPP	0.9992543668864932	Early B cells	0.0022638111390377597	Hematopoietic stem cells_CD133+ CD34dim	0.232275784342725	Progenitor cells	34251.1874853161
AMLM36-CAGCCAGCACCCAATA-1	7	HSC/MPP	HSC/MPP	0.9985997769291771	Early B cells	-0.004909502631811906	Hematopoietic stem cells_CD133+ CD34dim	0.232275784342725	Progenitor cells	34251.1874853161
AMLM36-CAGCCAGCAGGGTCTC-1	7	HSC/MPP	HSC/MPP	0.9930630380018858	Hematopoietic stem cells_CD38- CD34+	0.12303405696230849	Hematopoietic stem cells_CD133+ CD34dim	0.232275784342725	Progenitor cells	34251.1874853161
AMLM36-CAGCCAGGTCTGGTTA-1	7	HSC/MPP	HSC/MPP	0.7801574056785876	Early B cells	-0.07050376375933368	Hematopoietic stem cells_CD133+ CD34dim	0.232275784342725	Progenitor cells	34251.1874853161
AMLM36-CAGCGTGAGTGCAGCA-1	7	HSC/MPP	HSC/MPP	0.9999704680712906	Hematopoietic stem cells_CD38- CD34+	-0.07404716563983213	Hematopoietic stem cells_CD133+ CD34dim	0.232275784342725	Progenitor cells	34251.1874853161
AMLM36-CAGCGTGCACCGTGCA-1	7	HSC/MPP	HSC/MPP	0.9967632797653925	Early B cells	-0.026200639444696874	Hematopoietic stem cells_CD133+ CD34dim	0.232275784342725	Progenitor cells	34251.1874853161
AMLM36-CAGCGTGCAGGCTTGC-1	7	HSC/MPP	HSC/MPP	0.8854231679544234	Early B cells	-0.13294466454383652	Hematopoietic stem cells_CD133+ CD34dim	0.232275784342725	Progenitor cells	34251.1874853161
AMLM36-CAGCGTGCAGTCAGCC-1	7	HSC/MPP	HSC/MPP	0.671243980638673	Plasmacytoid Dendritic Cells	-0.0574370092362415	Hematopoietic stem cells_CD133+ CD34dim	0.232275784342725	Progenitor cells	34251.1874853161
AMLM36-CAGCGTGGTAGTGATA-1	7	HSC/MPP	HSC/MPP	0.9999498073405622	Hematopoietic stem cells_CD38- CD34+	-0.03793806113462086	Hematopoietic stem cells_CD133+ CD34dim	0.232275784342725	Progenitor cells	34251.1874853161
AMLM36-CAGCGTGGTATGAGAT-1	7	HSC/MPP	HSC/MPP	0.9295716938368894	Hematopoietic stem cells_CD133+ CD34dim	0.009155354107462866	Hematopoietic stem cells_CD133+ CD34dim	0.232275784342725	Progenitor cells	34251.1874853161
AMLM36-CAGCGTGTCGCTAAAC-1	7	HSC/MPP	HSC/MPP	0.42617726496453046	Hematopoietic stem cells_CD133+ CD34dim	0.0058498404439437	Hematopoietic stem cells_CD133+ CD34dim	0.232275784342725	Progenitor cells	34251.1874853161
AMLM36-CAGGCCAAGCCTAGGA-1	13	Megakaryocyte-erythroid-mast cell progenitor	Megakaryocyte-erythroid-mast cell progenitor	0.013757098105037927	Erythroid_CD34- CD71lo GlyA+	-0.059639001177617945	Erythroid_CD34+ CD71+ GlyA-	0.16003536008666	Basophils	102043.250129819
AMLM36-CAGGCCAAGGTTAAAC-1	7	HSC/MPP	HSC/MPP	0.9994043041258551	Early B cells	-0.036812705329527726	Hematopoietic stem cells_CD133+ CD34dim	0.232275784342725	Progenitor cells	34251.1874853161
AMLM36-CAGGCCACAAAGCACG-1	7	HSC/MPP	HSC/MPP	0.8397255531498781	Megakaryocyte/erythroid progenitors	0.04314308991079465	Hematopoietic stem cells_CD133+ CD34dim	0.232275784342725	Progenitor cells	34251.1874853161
AMLM36-CAGGCCACACTCTGCT-1	7	HSC/MPP	HSC/MPP	0.9991799836680215	Naive B cells	0.0967854367034432	Hematopoietic stem cells_CD133+ CD34dim	0.232275784342725	Progenitor cells	34251.1874853161
AMLM36-CAGGCCACAGTAACCT-1	7	HSC/MPP	HSC/MPP	0.9789189430760774	Naive B cells	-0.06847619651361904	Hematopoietic stem cells_CD133+ CD34dim	0.232275784342725	Progenitor cells	34251.1874853161
AMLM36-CAGGCCATCCTTCACG-1	9	CD16+ NK cells	CD16+ NK cells	0.9376084231720877	Mature NK cells_CD56+ CD16+ CD3-	-0.1377896671856101	Mature NK cells_CD56+ CD16+ CD3-	0.222400021791681	CD8+ NKT-like cells	120230.4186864
AMLM36-CAGGGCTAGCATCTTG-1	7	HSC/MPP	HSC/MPP	0.44663812136499403	Early B cells	-0.08519059498568596	Hematopoietic stem cells_CD133+ CD34dim	0.232275784342725	Progenitor cells	34251.1874853161
AMLM36-CAGGGCTAGGCTAGCA-1	7	HSC/MPP	HSC/MPP	0.9992718887904803	Hematopoietic stem cells_CD38- CD34+	-0.004961790997089283	Hematopoietic stem cells_CD133+ CD34dim	0.232275784342725	Progenitor cells	34251.1874853161
AMLM36-CAGGGCTAGTGGATTA-1	7	HSC/MPP	HSC/MPP	0.9359454852861011	Naive B cells	0.0033994361662981866	Hematopoietic stem cells_CD133+ CD34dim	0.232275784342725	Progenitor cells	34251.1874853161
AMLM36-CAGGGCTCATGCCGCA-1	7	HSC/MPP	HSC/MPP	0.9774092999609562	Naive B cells	0.039098933563307875	Hematopoietic stem cells_CD133+ CD34dim	0.232275784342725	Progenitor cells	34251.1874853161
AMLM36-CAGGGCTGTCGTAATC-1	7	HSC/MPP	HSC/MPP	0.9979883634169003	Early B cells	0.0011978580280193798	Hematopoietic stem cells_CD133+ CD34dim	0.232275784342725	Progenitor cells	34251.1874853161
AMLM36-CAGGGCTGTTAAGACA-1	7	HSC/MPP	HSC/MPP	0.9377392756767442	Hematopoietic stem cells_CD38- CD34+	-0.014166014739940232	Hematopoietic stem cells_CD133+ CD34dim	0.232275784342725	Progenitor cells	34251.1874853161
AMLM36-CAGGTATAGAACCCGA-1	7	HSC/MPP	HSC/MPP	0.16364388606818334	Early B cells	-0.1384317576049247	Hematopoietic stem cells_CD133+ CD34dim	0.232275784342725	Progenitor cells	34251.1874853161
AMLM36-CAGGTATAGATGGTAT-1	7	HSC/MPP	HSC/MPP	0.7631029396121147	Hematopoietic stem cells_CD38- CD34+	-0.08177967608627253	Hematopoietic stem cells_CD133+ CD34dim	0.232275784342725	Progenitor cells	34251.1874853161
AMLM36-CAGGTATGTAGTCGGA-1	7	HSC/MPP	HSC/MPP	0.9981704992977594	Early B cells	-0.06934933425337143	Hematopoietic stem cells_CD133+ CD34dim	0.232275784342725	Progenitor cells	34251.1874853161
AMLM36-CAGGTATGTCAGCGTC-1	7	HSC/MPP	HSC/MPP	0.9484757311126852	Naive B cells	0.002991862123994383	Hematopoietic stem cells_CD133+ CD34dim	0.232275784342725	Progenitor cells	34251.1874853161
AMLM36-CAGGTATGTCAGGTGA-1	7	HSC/MPP	HSC/MPP	0.9999945008920136	Hematopoietic stem cells_CD133+ CD34dim	0.013963638202342766	Hematopoietic stem cells_CD133+ CD34dim	0.232275784342725	Progenitor cells	34251.1874853161
AMLM36-CAGGTATGTCCCGTGA-1	13	Mast cells	Megakaryocyte-erythroid-mast cell progenitor	0.01698573558373943	Erythroid_CD34- CD71lo GlyA+	-0.036761113168021525	Erythroid_CD34+ CD71+ GlyA-	0.16003536008666	Basophils	102043.250129819
AMLM36-CAGGTATTCGCCTTTG-1	7	HSC/MPP	HSC/MPP	0.9977427978462664	Early B cells	-0.050356024677646966	Hematopoietic stem cells_CD133+ CD34dim	0.232275784342725	Progenitor cells	34251.1874853161
AMLM36-CAGTGCGAGGGCGAGA-1	7	HSC/MPP	HSC/MPP	0.9345283111056645	Naive B cells	-0.06421412832088103	Hematopoietic stem cells_CD133+ CD34dim	0.232275784342725	Progenitor cells	34251.1874853161
AMLM36-CAGTGCGAGGGTTTCT-1	7	HSC/MPP	HSC/MPP	0.9975005628807246	Early B cells	-0.012182383137501897	Hematopoietic stem cells_CD133+ CD34dim	0.232275784342725	Progenitor cells	34251.1874853161
AMLM36-CAGTGCGCAACCACGC-1	7	HSC/MPP	HSC/MPP	0.9990015458707159	Hematopoietic stem cells_CD38- CD34+	-0.055545716568787325	Hematopoietic stem cells_CD133+ CD34dim	0.232275784342725	Progenitor cells	34251.1874853161
AMLM36-CAGTGCGCAACCTAAC-1	7	HSC/MPP	HSC/MPP	0.9115611068805782	Hematopoietic stem cells_CD133+ CD34dim	-0.009343144190760051	Hematopoietic stem cells_CD133+ CD34dim	0.232275784342725	Progenitor cells	34251.1874853161
AMLM36-CAGTGCGCATCACGGC-1	7	HSC/MPP	HSC/MPP	0.9250707780307977	Early B cells	-0.03285656641124838	Hematopoietic stem cells_CD133+ CD34dim	0.232275784342725	Progenitor cells	34251.1874853161
AMLM36-CAGTGCGGTACGAGCA-1	7	HSC/MPP	HSC/MPP	0.9992775241858222	Hematopoietic stem cells_CD133+ CD34dim	0.12266282852285135	Hematopoietic stem cells_CD133+ CD34dim	0.232275784342725	Progenitor cells	34251.1874853161
AMLM36-CAGTGCGGTAGGGTAC-1	7	HSC/MPP	HSC/MPP	0.9948110739091501	Naive B cells	-0.0969070138127205	Hematopoietic stem cells_CD133+ CD34dim	0.232275784342725	Progenitor cells	34251.1874853161
AMLM36-CAGTGCGGTTTGTTCT-1	7	HSC/MPP	HSC/MPP	0.978337324988101	Plasmacytoid Dendritic Cells	-0.0399135344322743	Hematopoietic stem cells_CD133+ CD34dim	0.232275784342725	Progenitor cells	34251.1874853161
AMLM36-CAGTGCGTCGGTTGTA-1	7	HSC/MPP	HSC/MPP	0.20707498828265605	Erythroid_CD34- CD71+ GlyA+	-0.10384196408963352	Hematopoietic stem cells_CD133+ CD34dim	0.232275784342725	Progenitor cells	34251.1874853161
AMLM36-CAGTTAGCAGCGACCT-1	7	HSC/MPP	HSC/MPP	0.9975522193343676	Hematopoietic stem cells_CD38- CD34+	-0.003265272001001347	Hematopoietic stem cells_CD133+ CD34dim	0.232275784342725	Progenitor cells	34251.1874853161
AMLM36-CAGTTAGTCGCATTAG-1	7	HSC/MPP	HSC/MPP	0.990558218721568	Hematopoietic stem cells_CD133+ CD34dim	0.1211480969284303	Hematopoietic stem cells_CD133+ CD34dim	0.232275784342725	Progenitor cells	34251.1874853161
AMLM36-CAGTTCCAGAGAGTTT-1	7	HSC/MPP	HSC/MPP	0.944871034749156	Early B cells	-0.027610825472672344	Hematopoietic stem cells_CD133+ CD34dim	0.232275784342725	Progenitor cells	34251.1874853161
AMLM36-CAGTTCCAGGATATAC-1	7	HSC/MPP	HSC/MPP	0.981428532234044	Early B cells	-0.01591491617799154	Hematopoietic stem cells_CD133+ CD34dim	0.232275784342725	Progenitor cells	34251.1874853161
AMLM36-CAGTTCCAGTTCGGTT-1	7	HSC/MPP	HSC/MPP	0.9984624710179207	Early B cells	0.006912661181769777	Hematopoietic stem cells_CD133+ CD34dim	0.232275784342725	Progenitor cells	34251.1874853161
AMLM36-CAGTTCCGTATTCTCT-1	7	HSC/MPP	HSC/MPP	0.9999677660991252	Hematopoietic stem cells_CD133+ CD34dim	0.04006205526722029	Hematopoietic stem cells_CD133+ CD34dim	0.232275784342725	Progenitor cells	34251.1874853161
AMLM36-CAGTTCCTCACTTATC-1	7	HSC/MPP	HSC/MPP	0.9633523983481361	Hematopoietic stem cells_CD38- CD34+	-0.030309229124713385	Hematopoietic stem cells_CD133+ CD34dim	0.232275784342725	Progenitor cells	34251.1874853161
AMLM36-CAGTTCCTCCTTCTAA-1	7	HSC/MPP	HSC/MPP	0.9998266923295	Early B cells	0.03989188790584993	Hematopoietic stem cells_CD133+ CD34dim	0.232275784342725	Progenitor cells	34251.1874853161
AMLM36-CATAAGCAGACGAAGA-1	7	HSC/MPP	HSC/MPP	0.9996564167691174	Plasmacytoid Dendritic Cells	-0.028986010206126168	Hematopoietic stem cells_CD133+ CD34dim	0.232275784342725	Progenitor cells	34251.1874853161
AMLM36-CATAAGCAGTCCCGGT-1	7	HSC/MPP	HSC/MPP	0.996896839322268	Early B cells	-0.033114865276913666	Hematopoietic stem cells_CD133+ CD34dim	0.232275784342725	Progenitor cells	34251.1874853161
AMLM36-CATAAGCCAATGTCAC-1	7	HSC/MPP	HSC/MPP	0.9884995341924736	Megakaryocyte/erythroid progenitors	0.062385065366972595	Hematopoietic stem cells_CD133+ CD34dim	0.232275784342725	Progenitor cells	34251.1874853161
AMLM36-CATAAGCCACTTTAGG-1	7	HSC/MPP	HSC/MPP	0.620048450626072	Plasmacytoid Dendritic Cells	-0.01883046834546027	Hematopoietic stem cells_CD133+ CD34dim	0.232275784342725	Progenitor cells	34251.1874853161
AMLM36-CATAAGCCATGCCATA-1	7	HSC/MPP	HSC/MPP	0.9599383840311311	Hematopoietic stem cells_CD133+ CD34dim	0.048434465638495766	Hematopoietic stem cells_CD133+ CD34dim	0.232275784342725	Progenitor cells	34251.1874853161
AMLM36-CATAAGCGTGACCGAA-1	7	HSC/MPP	HSC/MPP	0.9972214867091146	Hematopoietic stem cells_CD133+ CD34dim	-0.02828688697306276	Hematopoietic stem cells_CD133+ CD34dim	0.232275784342725	Progenitor cells	34251.1874853161
AMLM36-CATACAGTCTCCCATG-1	7	HSC/MPP	HSC/MPP	0.10117082606195074	Plasmacytoid Dendritic Cells	-0.21954281835788306	Hematopoietic stem cells_CD133+ CD34dim	0.232275784342725	Progenitor cells	34251.1874853161
AMLM36-CATACCCAGGAGTACC-1	7	HSC/MPP	HSC/MPP	0.9995680281203115	Hematopoietic stem cells_CD38- CD34+	-0.03337543158607805	Hematopoietic stem cells_CD133+ CD34dim	0.232275784342725	Progenitor cells	34251.1874853161
AMLM36-CATACCCTCCCGGTAG-1	7	HSC/MPP	HSC/MPP	0.9394554146334548	Naive B cells	-0.002018342907896173	Hematopoietic stem cells_CD133+ CD34dim	0.232275784342725	Progenitor cells	34251.1874853161
AMLM36-CATACTTAGAAGTCAT-1	7	HSC/MPP	HSC/MPP	0.991490987365032	Naive B cells	-0.003755097958258612	Hematopoietic stem cells_CD133+ CD34dim	0.232275784342725	Progenitor cells	34251.1874853161
AMLM36-CATACTTAGAATCTAG-1	7	HSC/MPP	HSC/MPP	0.997899411458488	Naive B cells	-0.059224011699147636	Hematopoietic stem cells_CD133+ CD34dim	0.232275784342725	Progenitor cells	34251.1874853161
AMLM36-CATACTTAGGAACTCG-1	7	HSC/MPP	HSC/MPP	0.9767008032104995	Naive B cells	0.03451013388056168	Hematopoietic stem cells_CD133+ CD34dim	0.232275784342725	Progenitor cells	34251.1874853161
AMLM36-CATACTTCACTTCATT-1	7	HSC/MPP	HSC/MPP	0.07906503370684632	Naive B cells	-0.06356412847625656	Hematopoietic stem cells_CD133+ CD34dim	0.232275784342725	Progenitor cells	34251.1874853161
AMLM36-CATACTTCATGACCCG-1	7	HSC/MPP	HSC/MPP	0.9959578210770881	Early B cells	-0.06011002938543347	Hematopoietic stem cells_CD133+ CD34dim	0.232275784342725	Progenitor cells	34251.1874853161
AMLM36-CATACTTGTAGATGTA-1	7	HSC/MPP	HSC/MPP	0.9975727736429055	Naive B cells	-0.0615815530276552	Hematopoietic stem cells_CD133+ CD34dim	0.232275784342725	Progenitor cells	34251.1874853161
AMLM36-CATACTTGTCAGGAGT-1	7	HSC/MPP	HSC/MPP	0.8915399175526681	Naive B cells	-0.10336578240640487	Hematopoietic stem cells_CD133+ CD34dim	0.232275784342725	Progenitor cells	34251.1874853161
AMLM36-CATACTTGTCCAATCA-1	7	HSC/MPP	HSC/MPP	0.9934553069855827	Naive B cells	0.03900319195356801	Hematopoietic stem cells_CD133+ CD34dim	0.232275784342725	Progenitor cells	34251.1874853161
AMLM36-CATACTTGTGCCGTTG-1	7	HSC/MPP	HSC/MPP	0.9500237731551171	Hematopoietic stem cells_CD38- CD34+	-0.04800799760674223	Hematopoietic stem cells_CD133+ CD34dim	0.232275784342725	Progenitor cells	34251.1874853161
AMLM36-CATACTTTCTCCCATG-1	38	Tcm/Naive helper T cells	HSC/MPP	0.043784793045380944	Plasmacytoid Dendritic Cells	-0.23285576539752623	Erythroid_CD34+ CD71+ GlyA-	0.13447506127186	Endothelial	2750.73122214552
AMLM36-CATAGACAGCGGGTTA-1	7	HSC/MPP	HSC/MPP	0.9505180440770854	Early B cells	-0.071343680123402	Hematopoietic stem cells_CD133+ CD34dim	0.232275784342725	Progenitor cells	34251.1874853161
AMLM36-CATAGACAGTAAGACT-1	7	HSC/MPP	HSC/MPP	0.9953105084192789	Hematopoietic stem cells_CD38- CD34+	-0.11297229405565218	Hematopoietic stem cells_CD133+ CD34dim	0.232275784342725	Progenitor cells	34251.1874853161
AMLM36-CATAGACAGTTTGAGA-1	7	HSC/MPP	HSC/MPP	0.6990881981613941	Early B cells	-0.028083924050456448	Hematopoietic stem cells_CD133+ CD34dim	0.232275784342725	Progenitor cells	34251.1874853161
AMLM36-CATAGACCAAGTCATC-1	7	HSC/MPP	HSC/MPP	0.9819946834311586	Hematopoietic stem cells_CD133+ CD34dim	-0.02107486443756214	Hematopoietic stem cells_CD133+ CD34dim	0.232275784342725	Progenitor cells	34251.1874853161
AMLM36-CATAGACCACCTTCGT-1	7	HSC/MPP	HSC/MPP	0.9590913554040166	Hematopoietic stem cells_CD133+ CD34dim	-0.049495850039473634	Hematopoietic stem cells_CD133+ CD34dim	0.232275784342725	Progenitor cells	34251.1874853161
AMLM36-CATAGACCAGTCTTCC-1	7	HSC/MPP	HSC/MPP	0.9997292427448516	Naive B cells	-0.01371357456174893	Hematopoietic stem cells_CD133+ CD34dim	0.232275784342725	Progenitor cells	34251.1874853161
AMLM36-CATAGACGTAACCCTA-1	7	HSC/MPP	HSC/MPP	0.9495208343324335	Hematopoietic stem cells_CD38- CD34+	0.010521955634905173	Hematopoietic stem cells_CD133+ CD34dim	0.232275784342725	Progenitor cells	34251.1874853161
AMLM36-CATAGACGTGTCCGTG-1	7	HSC/MPP	HSC/MPP	0.9998209853199422	Early B cells	-0.04218449737090161	Hematopoietic stem cells_CD133+ CD34dim	0.232275784342725	Progenitor cells	34251.1874853161
AMLM36-CATAGACTCTCATTGT-1	7	HSC/MPP	HSC/MPP	0.9948960528972467	Hematopoietic stem cells_CD133+ CD34dim	0.015979325366072564	Hematopoietic stem cells_CD133+ CD34dim	0.232275784342725	Progenitor cells	34251.1874853161
AMLM36-CATAGACTCTGGGAGA-1	7	HSC/MPP	HSC/MPP	0.9971244874109411	Naive B cells	0.0010277713391288598	Hematopoietic stem cells_CD133+ CD34dim	0.232275784342725	Progenitor cells	34251.1874853161
AMLM36-CATCAAGAGACGACGT-1	7	HSC/MPP	HSC/MPP	0.9620706197923888	Hematopoietic stem cells_CD38- CD34+	-0.04211156648430041	Hematopoietic stem cells_CD133+ CD34dim	0.232275784342725	Progenitor cells	34251.1874853161
AMLM36-CATCAAGAGGTAAGAG-1	7	HSC/MPP	HSC/MPP	0.9998726011716831	Early B cells	-0.049926087419593514	Hematopoietic stem cells_CD133+ CD34dim	0.232275784342725	Progenitor cells	34251.1874853161
AMLM36-CATCAAGAGTTTGGCT-1	7	HSC/MPP	HSC/MPP	0.99998573430478	Early B cells	-0.08435992007598517	Hematopoietic stem cells_CD133+ CD34dim	0.232275784342725	Progenitor cells	34251.1874853161
AMLM36-CATCAAGCATGGCGCT-1	7	HSC/MPP	HSC/MPP	0.9623493030767754	Hematopoietic stem cells_CD38- CD34+	0.057166105507652734	Hematopoietic stem cells_CD133+ CD34dim	0.232275784342725	Progenitor cells	34251.1874853161
AMLM36-CATCAAGTCCGACAGC-1	7	HSC/MPP	HSC/MPP	0.9980225545094201	Early B cells	-0.008683746886278416	Hematopoietic stem cells_CD133+ CD34dim	0.232275784342725	Progenitor cells	34251.1874853161
AMLM36-CATCAAGTCTGCAGCG-1	7	HSC/MPP	HSC/MPP	0.5972303259843935	Hematopoietic stem cells_CD133+ CD34dim	-0.0907824965639806	Hematopoietic stem cells_CD133+ CD34dim	0.232275784342725	Progenitor cells	34251.1874853161
AMLM36-CATCAAGTCTGTCGTC-1	7	HSC/MPP	HSC/MPP	0.9977570843845394	Hematopoietic stem cells_CD38- CD34+	-0.03210410382231465	Hematopoietic stem cells_CD133+ CD34dim	0.232275784342725	Progenitor cells	34251.1874853161
AMLM36-CATCCACAGCTAATGA-1	13	Megakaryocyte-erythroid-mast cell progenitor	Megakaryocyte-erythroid-mast cell progenitor	0.4701925405964698	Erythroid_CD34- CD71lo GlyA+	0.013579525574017984	Erythroid_CD34+ CD71+ GlyA-	0.16003536008666	Basophils	102043.250129819
AMLM36-CATCCACAGCTCGTGC-1	7	HSC/MPP	HSC/MPP	0.9985701382953849	Hematopoietic stem cells_CD133+ CD34dim	-0.043682944549072775	Hematopoietic stem cells_CD133+ CD34dim	0.232275784342725	Progenitor cells	34251.1874853161
AMLM36-CATCCACCAGCGGTCT-1	7	HSC/MPP	HSC/MPP	0.9977302740553771	Naive B cells	0.11885680447290292	Hematopoietic stem cells_CD133+ CD34dim	0.232275784342725	Progenitor cells	34251.1874853161
AMLM36-CATCCACCATCGGATT-1	7	HSC/MPP	HSC/MPP	0.9999749858817194	Hematopoietic stem cells_CD38- CD34+	-0.12086200164575187	Hematopoietic stem cells_CD133+ CD34dim	0.232275784342725	Progenitor cells	34251.1874853161
AMLM36-CATCCACGTAGACTGG-1	7	HSC/MPP	HSC/MPP	0.9820759320466494	Early B cells	-0.0764028853957809	Hematopoietic stem cells_CD133+ CD34dim	0.232275784342725	Progenitor cells	34251.1874853161
AMLM36-CATCCACTCCTACACC-1	7	HSC/MPP	HSC/MPP	0.9999820213038578	Hematopoietic stem cells_CD38- CD34+	-0.022721250369764995	Hematopoietic stem cells_CD133+ CD34dim	0.232275784342725	Progenitor cells	34251.1874853161
AMLM36-CATCCACTCTTCACAT-1	7	HSC/MPP	HSC/MPP	0.8968413840962792	Naive B cells	-0.0036719439874681277	Hematopoietic stem cells_CD133+ CD34dim	0.232275784342725	Progenitor cells	34251.1874853161
AMLM36-CATCCCAAGGCTCTAT-1	7	HSC/MPP	HSC/MPP	0.9952882388528556	Hematopoietic stem cells_CD38- CD34+	-0.009274205282831313	Hematopoietic stem cells_CD133+ CD34dim	0.232275784342725	Progenitor cells	34251.1874853161
AMLM36-CATCCCAAGGGACAGG-1	7	HSC/MPP	HSC/MPP	0.9952729869837807	Hematopoietic stem cells_CD133+ CD34dim	0.005440693126762609	Hematopoietic stem cells_CD133+ CD34dim	0.232275784342725	Progenitor cells	34251.1874853161
AMLM36-CATCCCACAATCCTTT-1	7	HSC/MPP	HSC/MPP	0.9999991348400095	Hematopoietic stem cells_CD133+ CD34dim	0.062147533950118655	Hematopoietic stem cells_CD133+ CD34dim	0.232275784342725	Progenitor cells	34251.1874853161
AMLM36-CATCCCACAGATTAAG-1	7	HSC/MPP	HSC/MPP	0.9963429418323622	Hematopoietic stem cells_CD133+ CD34dim	-0.02202240230603909	Hematopoietic stem cells_CD133+ CD34dim	0.232275784342725	Progenitor cells	34251.1874853161
AMLM36-CATCCCACAGCTGTGC-1	7	HSC/MPP	HSC/MPP	0.8125006464102804	Hematopoietic stem cells_CD38- CD34+	0.011369643759146045	Hematopoietic stem cells_CD133+ CD34dim	0.232275784342725	Progenitor cells	34251.1874853161
AMLM36-CATCCCACATAGATGA-1	7	HSC/MPP	HSC/MPP	0.9991397195261449	Naive B cells	0.007447916906887555	Hematopoietic stem cells_CD133+ CD34dim	0.232275784342725	Progenitor cells	34251.1874853161
AMLM36-CATCCGTAGCACTGGA-1	7	HSC/MPP	HSC/MPP	0.9999559830788062	Hematopoietic stem cells_CD38- CD34+	-0.0060593074598767	Hematopoietic stem cells_CD133+ CD34dim	0.232275784342725	Progenitor cells	34251.1874853161
AMLM36-CATCCGTCAATACAGA-1	7	HSC/MPP	HSC/MPP	0.8667164543309428	Early B cells	-0.06821447179415822	Hematopoietic stem cells_CD133+ CD34dim	0.232275784342725	Progenitor cells	34251.1874853161
AMLM36-CATCCGTCACTCCGAG-1	21	HSC/MPP	HSC/MPP	0.8808696889601976	Early B cells	-0.02919278691178512	Megakaryocyte/erythroid progenitors	0.148064630212938	Basophils	3157.92060689119
AMLM36-CATCCGTCATGCGGTC-1	7	HSC/MPP	HSC/MPP	0.9495883930264614	Hematopoietic stem cells_CD133+ CD34dim	-0.03858783081106547	Hematopoietic stem cells_CD133+ CD34dim	0.232275784342725	Progenitor cells	34251.1874853161
AMLM36-CATCCGTTCCCGTAAA-1	7	HSC/MPP	HSC/MPP	0.9992497137473914	Hematopoietic stem cells_CD38- CD34+	-0.0651467432865484	Hematopoietic stem cells_CD133+ CD34dim	0.232275784342725	Progenitor cells	34251.1874853161
AMLM36-CATCGCTAGGGCCCTT-1	10	Megakaryocyte precursor	Megakaryocyte-erythroid-mast cell progenitor	0.0813497939437545	Erythroid_CD34+ CD71+ GlyA-	-0.008959461472331749	Megakaryocyte/erythroid progenitors	0.203633219147875	Mast cells	8389.50145068657
AMLM36-CATCGCTAGTACTGGG-1	6	HSC/MPP	HSC/MPP	0.9953211705370856	Hematopoietic stem cells_CD38- CD34+	0.0682620006381876	Megakaryocyte/erythroid progenitors	0.223037047377994	Progenitor cells	51236.8965879656
AMLM36-CATCGCTAGTATGATG-1	7	HSC/MPP	HSC/MPP	0.9711872253542628	Hematopoietic stem cells_CD133+ CD34dim	-0.01369072499315713	Hematopoietic stem cells_CD133+ CD34dim	0.232275784342725	Progenitor cells	34251.1874853161
AMLM36-CATCGCTCAAGTGGAC-1	7	HSC/MPP	HSC/MPP	0.9686039095697806	Hematopoietic stem cells_CD133+ CD34dim	0.006756826453783105	Hematopoietic stem cells_CD133+ CD34dim	0.232275784342725	Progenitor cells	34251.1874853161
AMLM36-CATCGCTCATCTTAGG-1	7	HSC/MPP	HSC/MPP	0.9994293936445171	Hematopoietic stem cells_CD38- CD34+	-0.09769335436939489	Hematopoietic stem cells_CD133+ CD34dim	0.232275784342725	Progenitor cells	34251.1874853161
AMLM36-CATCGCTTCCCAATAG-1	7	HSC/MPP	HSC/MPP	0.997465443540645	Naive B cells	-0.049576095125488134	Hematopoietic stem cells_CD133+ CD34dim	0.232275784342725	Progenitor cells	34251.1874853161
AMLM36-CATCGGGCATCACAGT-1	17	HSC/MPP	HSC/MPP	0.8731191142098752	Erythroid_CD34- CD71+ GlyA+	-0.14014051828294694	Hematopoietic stem cells_CD133+ CD34dim	0.315821380901683	Myeloid Dendritic cells	9873.40916170292
AMLM36-CATCGGGGTGTGGACA-1	7	HSC/MPP	HSC/MPP	0.9795068679947053	Hematopoietic stem cells_CD133+ CD34dim	0.04860670792282789	Hematopoietic stem cells_CD133+ CD34dim	0.232275784342725	Progenitor cells	34251.1874853161
AMLM36-CATCGGGGTTGAGTCT-1	7	HSC/MPP	HSC/MPP	0.8248601597077857	Naive B cells	-0.07333748354985721	Hematopoietic stem cells_CD133+ CD34dim	0.232275784342725	Progenitor cells	34251.1874853161
AMLM36-CATCGGGTCAATCGGT-1	7	HSC/MPP	HSC/MPP	0.9989006536862274	Hematopoietic stem cells_CD133+ CD34dim	0.0565468060145091	Hematopoietic stem cells_CD133+ CD34dim	0.232275784342725	Progenitor cells	34251.1874853161
AMLM36-CATCGGGTCCCAGGCA-1	7	HSC/MPP	HSC/MPP	0.99712173010651	Naive B cells	0.012000655019971742	Hematopoietic stem cells_CD133+ CD34dim	0.232275784342725	Progenitor cells	34251.1874853161
AMLM36-CATCGGGTCGCTATTT-1	7	HSC/MPP	HSC/MPP	0.9750874982144775	Naive B cells	-0.07186963468452522	Hematopoietic stem cells_CD133+ CD34dim	0.232275784342725	Progenitor cells	34251.1874853161
AMLM36-CATCGTCAGTTGGCGA-1	7	HSC/MPP	HSC/MPP	0.9937121826997164	Hematopoietic stem cells_CD38- CD34+	-0.15691775773473218	Hematopoietic stem cells_CD133+ CD34dim	0.232275784342725	Progenitor cells	34251.1874853161
AMLM36-CATCGTCCAAGGAGTC-1	7	HSC/MPP	HSC/MPP	0.9519693811034533	Early B cells	-0.12549624694582445	Hematopoietic stem cells_CD133+ CD34dim	0.232275784342725	Progenitor cells	34251.1874853161
AMLM36-CATCGTCCACTGCACG-1	7	HSC/MPP	HSC/MPP	0.9228508210398133	Plasmacytoid Dendritic Cells	-0.03181147723286952	Hematopoietic stem cells_CD133+ CD34dim	0.232275784342725	Progenitor cells	34251.1874853161
AMLM36-CATCGTCCATACCATG-1	7	HSC/MPP	HSC/MPP	0.9999449006469956	Naive B cells	-0.08263898315717047	Hematopoietic stem cells_CD133+ CD34dim	0.232275784342725	Progenitor cells	34251.1874853161
AMLM36-CATCGTCGTCCCTGTT-1	7	HSC/MPP	HSC/MPP	0.9999693320809644	Early B cells	-0.05785043153902415	Hematopoietic stem cells_CD133+ CD34dim	0.232275784342725	Progenitor cells	34251.1874853161
AMLM36-CATCGTCGTGCCTAAT-1	7	HSC/MPP	HSC/MPP	0.6510149936392223	Hematopoietic stem cells_CD133+ CD34dim	-0.07301062570490532	Hematopoietic stem cells_CD133+ CD34dim	0.232275784342725	Progenitor cells	34251.1874853161
AMLM36-CATGAGTAGACCACGA-1	7	HSC/MPP	HSC/MPP	0.15077266377496384	Hematopoietic stem cells_CD133+ CD34dim	-0.001237664079855083	Hematopoietic stem cells_CD133+ CD34dim	0.232275784342725	Progenitor cells	34251.1874853161
AMLM36-CATGAGTAGGGTTAGC-1	7	HSC/MPP	HSC/MPP	0.8645914465194244	Naive B cells	-0.013696471927622467	Hematopoietic stem cells_CD133+ CD34dim	0.232275784342725	Progenitor cells	34251.1874853161
AMLM36-CATGAGTCAGTATACC-1	7	HSC/MPP	HSC/MPP	0.9999366501239856	Hematopoietic stem cells_CD133+ CD34dim	-0.01775240859777618	Hematopoietic stem cells_CD133+ CD34dim	0.232275784342725	Progenitor cells	34251.1874853161
AMLM36-CATGAGTGTCTATGAC-1	7	HSC/MPP	HSC/MPP	0.9885043880004658	Early B cells	-0.020746071328632473	Hematopoietic stem cells_CD133+ CD34dim	0.232275784342725	Progenitor cells	34251.1874853161
AMLM36-CATGAGTGTTGACTGT-1	7	HSC/MPP	HSC/MPP	0.9720741647939826	Hematopoietic stem cells_CD38- CD34+	-0.044108692179940776	Hematopoietic stem cells_CD133+ CD34dim	0.232275784342725	Progenitor cells	34251.1874853161
AMLM36-CATGAGTTCGGTAACT-1	7	HSC/MPP	HSC/MPP	0.9893657331322065	Early B cells	-0.0009524541781192591	Hematopoietic stem cells_CD133+ CD34dim	0.232275784342725	Progenitor cells	34251.1874853161
AMLM36-CATGCAAAGCCAAGTG-1	7	HSC/MPP	HSC/MPP	0.997335607512602	Hematopoietic stem cells_CD38- CD34+	-0.13438418946916278	Hematopoietic stem cells_CD133+ CD34dim	0.232275784342725	Progenitor cells	34251.1874853161
AMLM36-CATGCAAAGGCCACCT-1	7	HSC/MPP	HSC/MPP	0.997738709710349	Naive B cells	-0.02851922925745738	Hematopoietic stem cells_CD133+ CD34dim	0.232275784342725	Progenitor cells	34251.1874853161
AMLM36-CATGCAAAGTGCCAGA-1	7	HSC/MPP	HSC/MPP	0.9986662839645214	Naive B cells	-0.03133074588223259	Hematopoietic stem cells_CD133+ CD34dim	0.232275784342725	Progenitor cells	34251.1874853161
AMLM36-CATGCAACAGCTATTG-1	7	HSC/MPP	HSC/MPP	0.9983481677164114	Early B cells	-0.035690563130113324	Hematopoietic stem cells_CD133+ CD34dim	0.232275784342725	Progenitor cells	34251.1874853161
AMLM36-CATGCAACATGTCAGT-1	7	HSC/MPP	HSC/MPP	0.9997189731661106	Hematopoietic stem cells_CD133+ CD34dim	0.02906724456553138	Hematopoietic stem cells_CD133+ CD34dim	0.232275784342725	Progenitor cells	34251.1874853161
AMLM36-CATGCAAGTAAGCGGT-1	7	HSC/MPP	HSC/MPP	0.8013395156856081	Hematopoietic stem cells_CD133+ CD34dim	-0.04150931170469127	Hematopoietic stem cells_CD133+ CD34dim	0.232275784342725	Progenitor cells	34251.1874853161
AMLM36-CATGCAAGTGGGCTTC-1	7	HSC/MPP	HSC/MPP	0.873040547054836	Plasmacytoid Dendritic Cells	-0.10051601017359157	Hematopoietic stem cells_CD133+ CD34dim	0.232275784342725	Progenitor cells	34251.1874853161
AMLM36-CATGCAAGTTGACTGT-1	7	HSC/MPP	HSC/MPP	0.9997786137462135	Naive B cells	-0.01897435895771249	Hematopoietic stem cells_CD133+ CD34dim	0.232275784342725	Progenitor cells	34251.1874853161
AMLM36-CATGCAATCAACGCTA-1	15	ETP	HSC/MPP	0.0565455357976945	Plasmacytoid Dendritic Cells	-0.16150051257946735	Megakaryocyte/erythroid progenitors	0.0275860292037222	Progenitor cells	4726.32224097384
AMLM36-CATGCAATCGCTCTAC-1	7	HSC/MPP	HSC/MPP	0.8925878326552018	Early B cells	-0.1085261351849384	Hematopoietic stem cells_CD133+ CD34dim	0.232275784342725	Progenitor cells	34251.1874853161
AMLM36-CATGCCTGTGAATGTA-1	7	HSC/MPP	HSC/MPP	0.9998130635686541	Early B cells	0.047445798937251385	Hematopoietic stem cells_CD133+ CD34dim	0.232275784342725	Progenitor cells	34251.1874853161
AMLM36-CATGCCTGTGACACAG-1	7	HSC/MPP	HSC/MPP	0.9759574710300589	Hematopoietic stem cells_CD133+ CD34dim	-0.024940605158454685	Hematopoietic stem cells_CD133+ CD34dim	0.232275784342725	Progenitor cells	34251.1874853161
AMLM36-CATGCCTGTGCCTTTC-1	7	HSC/MPP	HSC/MPP	0.9941231351395978	Hematopoietic stem cells_CD38- CD34+	-0.026332271783779587	Hematopoietic stem cells_CD133+ CD34dim	0.232275784342725	Progenitor cells	34251.1874853161
AMLM36-CATGCCTGTGGGCTTC-1	7	HSC/MPP	HSC/MPP	0.9999116654190204	Early B cells	-0.0048387112368419305	Hematopoietic stem cells_CD133+ CD34dim	0.232275784342725	Progenitor cells	34251.1874853161
AMLM36-CATGCCTTCATACAGC-1	7	HSC/MPP	HSC/MPP	0.843791008349026	Plasmacytoid Dendritic Cells	-0.06530444058784393	Hematopoietic stem cells_CD133+ CD34dim	0.232275784342725	Progenitor cells	34251.1874853161
AMLM36-CATGCGGAGCGAATGC-1	7	HSC/MPP	HSC/MPP	0.5768641824514469	Early B cells	-0.08832151700895631	Hematopoietic stem cells_CD133+ CD34dim	0.232275784342725	Progenitor cells	34251.1874853161
AMLM36-CATGCGGCACGTAGAG-1	7	HSC/MPP	HSC/MPP	0.1527368171087674	Early B cells	-0.036517401053989124	Hematopoietic stem cells_CD133+ CD34dim	0.232275784342725	Progenitor cells	34251.1874853161
AMLM36-CATGCGGCATTAGGAA-1	7	HSC/MPP	HSC/MPP	0.9809386076986146	Hematopoietic stem cells_CD38- CD34+	-0.09881426664330832	Hematopoietic stem cells_CD133+ CD34dim	0.232275784342725	Progenitor cells	34251.1874853161
AMLM36-CATGCGGGTCATAGTC-1	7	HSC/MPP	HSC/MPP	0.9050326512563022	Pro B cells	0.0027963705570405	Hematopoietic stem cells_CD133+ CD34dim	0.232275784342725	Progenitor cells	34251.1874853161
AMLM36-CATGCGGGTGCTCTCT-1	7	HSC/MPP	HSC/MPP	0.9535106629457385	Hematopoietic stem cells_CD133+ CD34dim	-0.056426907170941384	Hematopoietic stem cells_CD133+ CD34dim	0.232275784342725	Progenitor cells	34251.1874853161
AMLM36-CATGCTCAGAAGCGAA-1	7	HSC/MPP	HSC/MPP	0.9414880500333613	Early B cells	-0.035004187840126676	Hematopoietic stem cells_CD133+ CD34dim	0.232275784342725	Progenitor cells	34251.1874853161
AMLM36-CATGCTCAGCCTATTG-1	7	HSC/MPP	HSC/MPP	0.9857671697798348	Hematopoietic stem cells_CD38- CD34+	-0.008542422622213405	Hematopoietic stem cells_CD133+ CD34dim	0.232275784342725	Progenitor cells	34251.1874853161
AMLM36-CATGCTCCACCTGTCT-1	7	HSC/MPP	HSC/MPP	0.9984604424221273	Hematopoietic stem cells_CD133+ CD34dim	-0.04764786905823617	Hematopoietic stem cells_CD133+ CD34dim	0.232275784342725	Progenitor cells	34251.1874853161
AMLM36-CATGCTCGTTCAATCG-1	7	HSC/MPP	HSC/MPP	0.9881375094844583	Hematopoietic stem cells_CD38- CD34+	-0.009797484488391722	Hematopoietic stem cells_CD133+ CD34dim	0.232275784342725	Progenitor cells	34251.1874853161
AMLM36-CATGGATAGCCTCAGC-1	7	HSC/MPP	HSC/MPP	0.9936715894525511	Early B cells	-0.06531974928400794	Hematopoietic stem cells_CD133+ CD34dim	0.232275784342725	Progenitor cells	34251.1874853161
AMLM36-CATGGATCAACACAGG-1	7	HSC/MPP	HSC/MPP	0.9995855280192913	Hematopoietic stem cells_CD38- CD34+	-0.13875071608782763	Hematopoietic stem cells_CD133+ CD34dim	0.232275784342725	Progenitor cells	34251.1874853161
AMLM36-CATGGATCAACCTATG-1	7	HSC/MPP	HSC/MPP	0.9854995799966442	Naive B cells	-0.05779589408189997	Hematopoietic stem cells_CD133+ CD34dim	0.232275784342725	Progenitor cells	34251.1874853161
AMLM36-CATGGATCAGAGTAAT-1	7	HSC/MPP	HSC/MPP	0.9888429519158393	Megakaryocyte/erythroid progenitors	-0.010182523999753052	Hematopoietic stem cells_CD133+ CD34dim	0.232275784342725	Progenitor cells	34251.1874853161
AMLM36-CATGGATTCGGTATGT-1	7	HSC/MPP	HSC/MPP	0.9983012473078391	Hematopoietic stem cells_CD133+ CD34dim	-0.06990789001581178	Hematopoietic stem cells_CD133+ CD34dim	0.232275784342725	Progenitor cells	34251.1874853161
AMLM36-CATGGTAAGCTGGTGA-1	7	HSC/MPP	HSC/MPP	0.9998822939054426	Hematopoietic stem cells_CD38- CD34+	-0.07797050852647178	Hematopoietic stem cells_CD133+ CD34dim	0.232275784342725	Progenitor cells	34251.1874853161
AMLM36-CATGGTAGTCGCCTAG-1	7	HSC/MPP	HSC/MPP	0.998039692478581	Early B cells	-0.014262493987230266	Hematopoietic stem cells_CD133+ CD34dim	0.232275784342725	Progenitor cells	34251.1874853161
AMLM36-CATGGTATCCTCATAT-1	7	HSC/MPP	HSC/MPP	0.9997011704039581	Hematopoietic stem cells_CD133+ CD34dim	-0.024336803028089847	Hematopoietic stem cells_CD133+ CD34dim	0.232275784342725	Progenitor cells	34251.1874853161
AMLM36-CATTCATCACGACGCT-1	7	HSC/MPP	HSC/MPP	0.9998463522297465	Naive B cells	0.014050074717396947	Hematopoietic stem cells_CD133+ CD34dim	0.232275784342725	Progenitor cells	34251.1874853161
AMLM36-CATTCATGTGACAGGT-1	13	Megakaryocyte-erythroid-mast cell progenitor	Megakaryocyte-erythroid-mast cell progenitor	0.10496913599335901	Erythroid_CD34- CD71lo GlyA+	-0.06377546192725352	Erythroid_CD34+ CD71+ GlyA-	0.16003536008666	Basophils	102043.250129819
AMLM36-CATTCCGCAGCTAACT-1	7	HSC/MPP	HSC/MPP	0.9977847710685761	Hematopoietic stem cells_CD133+ CD34dim	-0.016177352204749827	Hematopoietic stem cells_CD133+ CD34dim	0.232275784342725	Progenitor cells	34251.1874853161
AMLM36-CATTCCGGTATCGCGC-1	7	HSC/MPP	HSC/MPP	0.8461628152370199	Hematopoietic stem cells_CD38- CD34+	0.009417418706304708	Hematopoietic stem cells_CD133+ CD34dim	0.232275784342725	Progenitor cells	34251.1874853161
AMLM36-CATTCCGGTGCCCTTT-1	7	HSC/MPP	HSC/MPP	0.9998804397202342	Hematopoietic stem cells_CD133+ CD34dim	0.032267591851033166	Hematopoietic stem cells_CD133+ CD34dim	0.232275784342725	Progenitor cells	34251.1874853161
AMLM36-CATTCCGGTGCCTGAC-1	7	HSC/MPP	HSC/MPP	0.9997115659060364	Hematopoietic stem cells_CD133+ CD34dim	0.07572837309416305	Hematopoietic stem cells_CD133+ CD34dim	0.232275784342725	Progenitor cells	34251.1874853161
AMLM36-CATTCCGTCGGCCCAA-1	7	HSC/MPP	HSC/MPP	0.9618612648933477	Naive B cells	0.06733076162723124	Hematopoietic stem cells_CD133+ CD34dim	0.232275784342725	Progenitor cells	34251.1874853161
AMLM36-CATTCTAAGAGCATAT-1	7	HSC/MPP	HSC/MPP	0.9944491927135205	Early B cells	-0.03339097592141006	Hematopoietic stem cells_CD133+ CD34dim	0.232275784342725	Progenitor cells	34251.1874853161
AMLM36-CATTCTAAGCTAATCC-1	7	HSC/MPP	HSC/MPP	0.999174614611703	Hematopoietic stem cells_CD133+ CD34dim	-0.013581043153152002	Hematopoietic stem cells_CD133+ CD34dim	0.232275784342725	Progenitor cells	34251.1874853161
AMLM36-CATTCTAAGTGGCCTC-1	7	HSC/MPP	HSC/MPP	0.9999910385367027	Plasmacytoid Dendritic Cells	0.002896651720959143	Hematopoietic stem cells_CD133+ CD34dim	0.232275784342725	Progenitor cells	34251.1874853161
AMLM36-CATTCTACACCAGCTG-1	1	HSC/MPP	HSC/MPP	0.8810775407173512	Plasmacytoid Dendritic Cells	-0.08960793532062353	Hematopoietic stem cells_CD133+ CD34dim	0.31526490954067	Progenitor cells	32278.4516750976
AMLM36-CATTCTACATGAGATA-1	7	HSC/MPP	HSC/MPP	0.9941946087643146	Naive B cells	0.027029395034964133	Hematopoietic stem cells_CD133+ CD34dim	0.232275784342725	Progenitor cells	34251.1874853161
AMLM36-CATTCTAGTTTGATCG-1	7	HSC/MPP	HSC/MPP	0.9905798394030416	Hematopoietic stem cells_CD133+ CD34dim	-0.11512182269415469	Hematopoietic stem cells_CD133+ CD34dim	0.232275784342725	Progenitor cells	34251.1874853161
AMLM36-CATTGAGAGAAAGCGA-1	7	HSC/MPP	HSC/MPP	0.9514756867829726	Early B cells	0.006065024156375699	Hematopoietic stem cells_CD133+ CD34dim	0.232275784342725	Progenitor cells	34251.1874853161
AMLM36-CATTGAGCAAAGAGTT-1	7	HSC/MPP	HSC/MPP	0.9864581983198374	Early B cells	-0.07712471710238819	Hematopoietic stem cells_CD133+ CD34dim	0.232275784342725	Progenitor cells	34251.1874853161
AMLM36-CATTGAGCAGTCGCAC-1	7	HSC/MPP	HSC/MPP	0.9825418665544249	Early B cells	-0.03893988031885271	Hematopoietic stem cells_CD133+ CD34dim	0.232275784342725	Progenitor cells	34251.1874853161
AMLM36-CATTGAGGTATGACAA-1	7	HSC/MPP	HSC/MPP	0.9514277713005099	Naive B cells	-0.05550048901922864	Hematopoietic stem cells_CD133+ CD34dim	0.232275784342725	Progenitor cells	34251.1874853161
AMLM36-CATTGAGTCGGAAGGT-1	7	HSC/MPP	HSC/MPP	0.9882499411513749	Early B cells	-0.004653445514799773	Hematopoietic stem cells_CD133+ CD34dim	0.232275784342725	Progenitor cells	34251.1874853161
AMLM36-CATTGCCAGACGGAAA-1	6	Proliferative germinal center B cells	HSC/MPP	0.3694978568559257	Pro B cells	0.12068643973148595	Megakaryocyte/erythroid progenitors	0.223037047377994	Progenitor cells	51236.8965879656
AMLM36-CATTGCCAGGAAGTGA-1	6	HSC/MPP	HSC/MPP	0.9916238638000745	Hematopoietic stem cells_CD38- CD34+	-0.014905715638533663	Megakaryocyte/erythroid progenitors	0.223037047377994	Progenitor cells	51236.8965879656
AMLM36-CATTGCCAGGTAAACT-1	7	HSC/MPP	HSC/MPP	0.7288218813140566	Early B cells	-0.08993055336097146	Hematopoietic stem cells_CD133+ CD34dim	0.232275784342725	Progenitor cells	34251.1874853161
AMLM36-CATTGCCAGTACAGAT-1	7	HSC/MPP	HSC/MPP	0.3609527332969973	Hematopoietic stem cells_CD38- CD34+	-0.02911030367213123	Hematopoietic stem cells_CD133+ CD34dim	0.232275784342725	Progenitor cells	34251.1874853161
AMLM36-CATTGCCAGTCGTCTA-1	7	HSC/MPP	HSC/MPP	0.967283558829988	Hematopoietic stem cells_CD133+ CD34dim	-0.018581942888937684	Hematopoietic stem cells_CD133+ CD34dim	0.232275784342725	Progenitor cells	34251.1874853161
AMLM36-CATTGCCGTTACGTAC-1	7	HSC/MPP	HSC/MPP	0.9999151797796166	Early B cells	-0.03895267282334881	Hematopoietic stem cells_CD133+ CD34dim	0.232275784342725	Progenitor cells	34251.1874853161
AMLM36-CATTGTTAGCACCGTC-1	7	HSC/MPP	HSC/MPP	0.9980140255685016	Hematopoietic stem cells_CD133+ CD34dim	0.06329261836392212	Hematopoietic stem cells_CD133+ CD34dim	0.232275784342725	Progenitor cells	34251.1874853161
AMLM36-CATTGTTAGCGTGAAC-1	7	HSC/MPP	HSC/MPP	0.938432114837989	Plasmacytoid Dendritic Cells	-0.1448767912071378	Hematopoietic stem cells_CD133+ CD34dim	0.232275784342725	Progenitor cells	34251.1874853161
AMLM36-CATTGTTTCGGAAACG-1	22	HSC/MPP	HSC/MPP	0.3723366449430254	Plasmacytoid Dendritic Cells	-0.1435711967035269	Hematopoietic stem cells_CD133+ CD34dim	-0.0332966709357064	Progenitor cells	38737.9011205286
AMLM36-CATTTCAAGGACAAGA-1	7	HSC/MPP	HSC/MPP	0.9998406195314319	Early B cells	-0.01366406362722822	Hematopoietic stem cells_CD133+ CD34dim	0.232275784342725	Progenitor cells	34251.1874853161
AMLM36-CATTTCAAGTACGTCT-1	7	HSC/MPP	HSC/MPP	0.9953978239729793	Naive B cells	-0.0527112864323974	Hematopoietic stem cells_CD133+ CD34dim	0.232275784342725	Progenitor cells	34251.1874853161
AMLM36-CATTTCAGTACTTGTG-1	7	HSC/MPP	HSC/MPP	0.3111901220628455	Naive B cells	-0.08129150835537571	Hematopoietic stem cells_CD133+ CD34dim	0.232275784342725	Progenitor cells	34251.1874853161
AMLM36-CATTTCAGTCTTTCAT-1	7	HSC/MPP	HSC/MPP	0.9761363353847226	Early B cells	-0.08558319318701256	Hematopoietic stem cells_CD133+ CD34dim	0.232275784342725	Progenitor cells	34251.1874853161
AMLM36-CATTTCAGTGCCTGAC-1	7	HSC/MPP	HSC/MPP	0.9999528292368691	Hematopoietic stem cells_CD133+ CD34dim	0.017082619566647916	Hematopoietic stem cells_CD133+ CD34dim	0.232275784342725	Progenitor cells	34251.1874853161
AMLM36-CATTTCAGTGGCACTC-1	7	HSC/MPP	HSC/MPP	0.9999438195753735	Early B cells	-0.06956516972117632	Hematopoietic stem cells_CD133+ CD34dim	0.232275784342725	Progenitor cells	34251.1874853161
AMLM36-CATTTCATCCCATGGG-1	7	HSC/MPP	HSC/MPP	0.9995780401914062	Hematopoietic stem cells_CD133+ CD34dim	0.0775885221790847	Hematopoietic stem cells_CD133+ CD34dim	0.232275784342725	Progenitor cells	34251.1874853161
AMLM36-CCAAGCGGTGTTTGCA-1	6	HSC/MPP	HSC/MPP	0.9920294464496583	Hematopoietic stem cells_CD133+ CD34dim	-0.0008373808775407263	Megakaryocyte/erythroid progenitors	0.223037047377994	Progenitor cells	51236.8965879656
AMLM36-CCAAGCGTCGCAACAT-1	7	HSC/MPP	HSC/MPP	0.9987553869777179	Hematopoietic stem cells_CD38- CD34+	-0.0037348951827335273	Hematopoietic stem cells_CD133+ CD34dim	0.232275784342725	Progenitor cells	34251.1874853161
AMLM36-CCAAGCGTCTCTCCGA-1	7	HSC/MPP	HSC/MPP	0.9528368104264715	Early B cells	-0.043978566298242594	Hematopoietic stem cells_CD133+ CD34dim	0.232275784342725	Progenitor cells	34251.1874853161
AMLM36-CCAAGCGTCTTCCCGA-1	7	HSC/MPP	HSC/MPP	0.9775765927384819	Early B cells	-0.052652118952741654	Hematopoietic stem cells_CD133+ CD34dim	0.232275784342725	Progenitor cells	34251.1874853161
AMLM36-CCAATGAAGCAATAGT-1	7	HSC/MPP	HSC/MPP	0.9971120121214083	Hematopoietic stem cells_CD38- CD34+	-0.09490137337126558	Hematopoietic stem cells_CD133+ CD34dim	0.232275784342725	Progenitor cells	34251.1874853161
AMLM36-CCAATGAAGCGTGCTC-1	13	Megakaryocyte-erythroid-mast cell progenitor	Megakaryocyte-erythroid-mast cell progenitor	0.4489707031421625	Erythroid_CD34+ CD71+ GlyA-	-0.016376286264358827	Erythroid_CD34+ CD71+ GlyA-	0.16003536008666	Basophils	102043.250129819
AMLM36-CCAATGAAGTGATGGC-1	7	HSC/MPP	HSC/MPP	0.937285044344547	Early B cells	-0.04079303169546397	Hematopoietic stem cells_CD133+ CD34dim	0.232275784342725	Progenitor cells	34251.1874853161
AMLM36-CCAATGAAGTGTTCCA-1	7	HSC/MPP	HSC/MPP	0.9911792201522389	Hematopoietic stem cells_CD133+ CD34dim	0.03504871941088337	Hematopoietic stem cells_CD133+ CD34dim	0.232275784342725	Progenitor cells	34251.1874853161
AMLM36-CCAATGACATCGGAAG-1	7	HSC/MPP	HSC/MPP	0.9978118004980369	Naive B cells	-0.024494302911242685	Hematopoietic stem cells_CD133+ CD34dim	0.232275784342725	Progenitor cells	34251.1874853161
AMLM36-CCAATGAGTCCGGTCA-1	7	HSC/MPP	HSC/MPP	0.8110857021364312	Early B cells	-0.08379819362618383	Hematopoietic stem cells_CD133+ CD34dim	0.232275784342725	Progenitor cells	34251.1874853161
AMLM36-CCAATGAGTGTCCTAA-1	9	CD16+ NK cells	CD16+ NK cells	0.9999592593960389	Mature NK cells_CD56+ CD16+ CD3-	-0.13640033104672905	Mature NK cells_CD56+ CD16+ CD3-	0.222400021791681	CD8+ NKT-like cells	120230.4186864
AMLM36-CCAATTTAGAATCTAG-1	7	HSC/MPP	HSC/MPP	0.9999606522851862	Early B cells	-0.1090302023543144	Hematopoietic stem cells_CD133+ CD34dim	0.232275784342725	Progenitor cells	34251.1874853161
AMLM36-CCAATTTAGATTAGTG-1	7	HSC/MPP	HSC/MPP	0.792032636369901	Early B cells	0.009620025125442721	Hematopoietic stem cells_CD133+ CD34dim	0.232275784342725	Progenitor cells	34251.1874853161
AMLM36-CCAATTTAGCCTGTCG-1	7	HSC/MPP	HSC/MPP	0.9944258825383646	Hematopoietic stem cells_CD38- CD34+	-0.11344531913978737	Hematopoietic stem cells_CD133+ CD34dim	0.232275784342725	Progenitor cells	34251.1874853161
AMLM36-CCAATTTAGTCACGCC-1	7	HSC/MPP	HSC/MPP	0.9999411557777826	Early B cells	-0.04094914531245898	Hematopoietic stem cells_CD133+ CD34dim	0.232275784342725	Progenitor cells	34251.1874853161
AMLM36-CCAATTTCAATCGCCG-1	7	HSC/MPP	HSC/MPP	0.9999979490256391	Hematopoietic stem cells_CD133+ CD34dim	0.04990716730164439	Hematopoietic stem cells_CD133+ CD34dim	0.232275784342725	Progenitor cells	34251.1874853161
AMLM36-CCAATTTCAGTGGCTC-1	7	HSC/MPP	HSC/MPP	0.9987351711101011	Hematopoietic stem cells_CD133+ CD34dim	0.0198652753322367	Hematopoietic stem cells_CD133+ CD34dim	0.232275784342725	Progenitor cells	34251.1874853161
AMLM36-CCAATTTGTAACCAGG-1	7	HSC/MPP	HSC/MPP	0.9999940475739136	Hematopoietic stem cells_CD133+ CD34dim	-0.03574884954536634	Hematopoietic stem cells_CD133+ CD34dim	0.232275784342725	Progenitor cells	34251.1874853161
AMLM36-CCAATTTGTTGTACGT-1	7	HSC/MPP	HSC/MPP	0.9993453817230167	Hematopoietic stem cells_CD133+ CD34dim	0.06642480726410405	Hematopoietic stem cells_CD133+ CD34dim	0.232275784342725	Progenitor cells	34251.1874853161
AMLM36-CCAATTTTCGAATGCT-1	7	HSC/MPP	HSC/MPP	0.9759518570884895	Plasmacytoid Dendritic Cells	-0.10638438064155492	Hematopoietic stem cells_CD133+ CD34dim	0.232275784342725	Progenitor cells	34251.1874853161
AMLM36-CCACAAAAGGACCCAA-1	7	HSC/MPP	HSC/MPP	0.8919036277856986	Early B cells	-0.05571769988300138	Hematopoietic stem cells_CD133+ CD34dim	0.232275784342725	Progenitor cells	34251.1874853161
AMLM36-CCACAAACACCAGTAT-1	7	HSC/MPP	HSC/MPP	0.9999762712552978	Hematopoietic stem cells_CD133+ CD34dim	0.03658800887052998	Hematopoietic stem cells_CD133+ CD34dim	0.232275784342725	Progenitor cells	34251.1874853161
AMLM36-CCACAAACACGGTGAA-1	7	HSC/MPP	HSC/MPP	0.22549159535490623	Early B cells	-0.03831814460502211	Hematopoietic stem cells_CD133+ CD34dim	0.232275784342725	Progenitor cells	34251.1874853161
AMLM36-CCACAAACAGCTTTGA-1	7	HSC/MPP	HSC/MPP	0.9467162372083093	Naive B cells	0.000993878337240673	Hematopoietic stem cells_CD133+ CD34dim	0.232275784342725	Progenitor cells	34251.1874853161
AMLM36-CCACAAACATAAGCAA-1	7	HSC/MPP	HSC/MPP	0.9307263799409298	Megakaryocyte/erythroid progenitors	-0.17068646045157645	Hematopoietic stem cells_CD133+ CD34dim	0.232275784342725	Progenitor cells	34251.1874853161
AMLM36-CCACAAAGTCAGTCCG-1	7	HSC/MPP	HSC/MPP	0.9871740504005466	Early B cells	-0.05422177881859332	Hematopoietic stem cells_CD133+ CD34dim	0.232275784342725	Progenitor cells	34251.1874853161
AMLM36-CCACAAAGTTCCGCTT-1	7	HSC/MPP	HSC/MPP	0.998326553585028	Naive B cells	-0.08680985884635078	Hematopoietic stem cells_CD133+ CD34dim	0.232275784342725	Progenitor cells	34251.1874853161
AMLM36-CCACAAATCCCGTTCA-1	7	HSC/MPP	HSC/MPP	0.13806326257549648	Plasmacytoid Dendritic Cells	-0.019404701567820124	Hematopoietic stem cells_CD133+ CD34dim	0.232275784342725	Progenitor cells	34251.1874853161
AMLM36-CCACAAATCCGGACTG-1	7	HSC/MPP	HSC/MPP	0.6253848338394054	Hematopoietic stem cells_CD38- CD34+	-0.04607591105208235	Hematopoietic stem cells_CD133+ CD34dim	0.232275784342725	Progenitor cells	34251.1874853161
AMLM36-CCACACTAGGCGACAT-1	7	HSC/MPP	HSC/MPP	0.966290969086598	Early B cells	-0.037164308315638765	Hematopoietic stem cells_CD133+ CD34dim	0.232275784342725	Progenitor cells	34251.1874853161
AMLM36-CCACACTAGTAGGGTC-1	7	HSC/MPP	HSC/MPP	0.9985712631493197	Early B cells	-0.01644820636487373	Hematopoietic stem cells_CD133+ CD34dim	0.232275784342725	Progenitor cells	34251.1874853161
AMLM36-CCACACTCAACACACT-1	7	HSC/MPP	HSC/MPP	0.9999864138719038	Hematopoietic stem cells_CD38- CD34+	-0.023296450935958196	Hematopoietic stem cells_CD133+ CD34dim	0.232275784342725	Progenitor cells	34251.1874853161
AMLM36-CCACACTCATCCTAAG-1	7	HSC/MPP	HSC/MPP	0.9978767008015798	Early B cells	0.0012712855804270264	Hematopoietic stem cells_CD133+ CD34dim	0.232275784342725	Progenitor cells	34251.1874853161
AMLM36-CCACACTGTAGAGACC-1	7	HSC/MPP	HSC/MPP	0.9975441742675434	Naive B cells	0.031115371546739268	Hematopoietic stem cells_CD133+ CD34dim	0.232275784342725	Progenitor cells	34251.1874853161
AMLM36-CCACACTGTCGTTCAA-1	7	HSC/MPP	HSC/MPP	0.9778132402440362	Plasmacytoid Dendritic Cells	0.009222523861622523	Hematopoietic stem cells_CD133+ CD34dim	0.232275784342725	Progenitor cells	34251.1874853161
AMLM36-CCACCATAGAAGCGGG-1	40	CD16- NK cells	CD16+ NK cells	0.022627837068248894	Mature NK cells_CD56+ CD16+ CD3-	0.010710292084684572	CD8+ Effector Memory	0.353253934397266	Naive CD8+ T cells	16930.1969248224
AMLM36-CCACCATAGGGTCTTT-1	7	HSC/MPP	HSC/MPP	0.27109220537546774	Plasmacytoid Dendritic Cells	-0.08115546874235671	Hematopoietic stem cells_CD133+ CD34dim	0.232275784342725	Progenitor cells	34251.1874853161
AMLM36-CCACCATGTGCTTCAA-1	7	HSC/MPP	HSC/MPP	0.7237472675422789	Megakaryocyte/erythroid progenitors	0.1192756526781806	Hematopoietic stem cells_CD133+ CD34dim	0.232275784342725	Progenitor cells	34251.1874853161
AMLM36-CCACCATGTTGACTAC-1	9	CD16+ NK cells	CD16+ NK cells	0.9999591822778561	Mature NK cells_CD56+ CD16+ CD3-	-0.09981443255080041	Mature NK cells_CD56+ CD16+ CD3-	0.222400021791681	CD8+ NKT-like cells	120230.4186864
AMLM36-CCACCATGTTGGCCTG-1	10	HSC/MPP	HSC/MPP	0.027814268889182692	Erythroid_CD34+ CD71+ GlyA-	0.06869924852655582	Megakaryocyte/erythroid progenitors	0.203633219147875	Mast cells	8389.50145068657
AMLM36-CCACCATTCATTCGGA-1	7	HSC/MPP	HSC/MPP	0.9999777605870678	Hematopoietic stem cells_CD38- CD34+	-0.02497928473588655	Hematopoietic stem cells_CD133+ CD34dim	0.232275784342725	Progenitor cells	34251.1874853161
AMLM36-CCACCATTCCTGGGTG-1	7	HSC/MPP	HSC/MPP	0.9990469416247347	Naive B cells	-0.025332301346682583	Hematopoietic stem cells_CD133+ CD34dim	0.232275784342725	Progenitor cells	34251.1874853161
AMLM36-CCACCATTCTATCACT-1	1	HSC/MPP	HSC/MPP	0.23272315956459802	Erythroid_CD34- CD71lo GlyA+	-0.033683896963231555	Hematopoietic stem cells_CD133+ CD34dim	0.31526490954067	Progenitor cells	32278.4516750976
AMLM36-CCACGAGCACCTGAAT-1	6	HSC/MPP	HSC/MPP	0.001454230455634945	Pro B cells	0.16145385279056745	Megakaryocyte/erythroid progenitors	0.223037047377994	Progenitor cells	51236.8965879656
AMLM36-CCACGAGCACGCGTGT-1	7	HSC/MPP	HSC/MPP	0.9992892232981099	Early B cells	-0.04909089625073872	Hematopoietic stem cells_CD133+ CD34dim	0.232275784342725	Progenitor cells	34251.1874853161
AMLM36-CCACGTTAGAGCAACC-1	6	HSC/MPP	HSC/MPP	0.35296691354363263	Megakaryocyte/erythroid progenitors	0.1144758912903646	Megakaryocyte/erythroid progenitors	0.223037047377994	Progenitor cells	51236.8965879656
AMLM36-CCACGTTAGTTGGCTT-1	13	Megakaryocyte-erythroid-mast cell progenitor	Megakaryocyte-erythroid-mast cell progenitor	0.014355664932618506	Erythroid_CD34- CD71+ GlyA+	-0.018837849764910874	Erythroid_CD34+ CD71+ GlyA-	0.16003536008666	Basophils	102043.250129819
AMLM36-CCACGTTCAGTTCTAG-1	7	HSC/MPP	HSC/MPP	0.999978308558931	Hematopoietic stem cells_CD38- CD34+	-0.06922285869114399	Hematopoietic stem cells_CD133+ CD34dim	0.232275784342725	Progenitor cells	34251.1874853161
AMLM36-CCACGTTGTGGAAGTC-1	7	HSC/MPP	HSC/MPP	0.5392818493718158	Plasmacytoid Dendritic Cells	-0.10975066498396141	Hematopoietic stem cells_CD133+ CD34dim	0.232275784342725	Progenitor cells	34251.1874853161
AMLM36-CCACGTTGTTGACGGA-1	7	HSC/MPP	HSC/MPP	0.9997467429786239	Naive B cells	-0.0067444500255280804	Hematopoietic stem cells_CD133+ CD34dim	0.232275784342725	Progenitor cells	34251.1874853161
AMLM36-CCACGTTTCGAGCACC-1	7	HSC/MPP	HSC/MPP	0.9999999596591246	Hematopoietic stem cells_CD38- CD34+	-0.0867906024098294	Hematopoietic stem cells_CD133+ CD34dim	0.232275784342725	Progenitor cells	34251.1874853161
AMLM36-CCACGTTTCGCTTAAG-1	7	HSC/MPP	HSC/MPP	0.9999954279750556	Early B cells	-0.03850859219145994	Hematopoietic stem cells_CD133+ CD34dim	0.232275784342725	Progenitor cells	34251.1874853161
AMLM36-CCACTTGAGCTAAATG-1	7	HSC/MPP	HSC/MPP	0.8616835012725126	Hematopoietic stem cells_CD38- CD34+	-0.06746073184854118	Hematopoietic stem cells_CD133+ CD34dim	0.232275784342725	Progenitor cells	34251.1874853161
AMLM36-CCACTTGAGGCCACTC-1	7	HSC/MPP	HSC/MPP	0.06277214387922912	Naive B cells	-0.11165469785415945	Hematopoietic stem cells_CD133+ CD34dim	0.232275784342725	Progenitor cells	34251.1874853161
AMLM36-CCACTTGCACCACATA-1	7	HSC/MPP	HSC/MPP	0.9923495839460945	Naive B cells	0.032971570870657455	Hematopoietic stem cells_CD133+ CD34dim	0.232275784342725	Progenitor cells	34251.1874853161
AMLM36-CCACTTGGTGGAACCA-1	7	HSC/MPP	HSC/MPP	0.9999520619723169	Early B cells	0.043087439620884425	Hematopoietic stem cells_CD133+ CD34dim	0.232275784342725	Progenitor cells	34251.1874853161
AMLM36-CCACTTGGTTAATGAG-1	6	HSC/MPP	HSC/MPP	0.9499374925388561	Early B cells	0.047801074311607884	Megakaryocyte/erythroid progenitors	0.223037047377994	Progenitor cells	51236.8965879656
AMLM36-CCACTTGTCGCCTTTG-1	7	HSC/MPP	HSC/MPP	0.997778463953428	Hematopoietic stem cells_CD133+ CD34dim	-0.03423653711307932	Hematopoietic stem cells_CD133+ CD34dim	0.232275784342725	Progenitor cells	34251.1874853161
AMLM36-CCACTTGTCGGACTGC-1	7	HSC/MPP	HSC/MPP	0.9771853752484234	Hematopoietic stem cells_CD133+ CD34dim	0.01403990789855223	Hematopoietic stem cells_CD133+ CD34dim	0.232275784342725	Progenitor cells	34251.1874853161
AMLM36-CCATAAGAGAGTCAAT-1	7	HSC/MPP	HSC/MPP	0.9997282125812573	Naive B cells	-0.03224050291643321	Hematopoietic stem cells_CD133+ CD34dim	0.232275784342725	Progenitor cells	34251.1874853161
AMLM36-CCATAAGAGATAGTGT-1	7	HSC/MPP	HSC/MPP	0.9948557294044746	Early B cells	0.011497739004227472	Hematopoietic stem cells_CD133+ CD34dim	0.232275784342725	Progenitor cells	34251.1874853161
AMLM36-CCATAAGCAAGTCCCG-1	7	HSC/MPP	HSC/MPP	0.9984928280098092	Hematopoietic stem cells_CD133+ CD34dim	0.020610371911895055	Hematopoietic stem cells_CD133+ CD34dim	0.232275784342725	Progenitor cells	34251.1874853161
AMLM36-CCATAAGCAATTCGTG-1	7	HSC/MPP	HSC/MPP	0.8576065303867996	Early B cells	-0.021773396793639446	Hematopoietic stem cells_CD133+ CD34dim	0.232275784342725	Progenitor cells	34251.1874853161
AMLM36-CCATAAGGTGACATCT-1	7	HSC/MPP	HSC/MPP	0.9997888991452618	Hematopoietic stem cells_CD38- CD34+	-0.045437178378489304	Hematopoietic stem cells_CD133+ CD34dim	0.232275784342725	Progenitor cells	34251.1874853161
AMLM36-CCATAAGGTTCCTACC-1	7	HSC/MPP	HSC/MPP	0.999902190900284	Hematopoietic stem cells_CD133+ CD34dim	-0.01804097117601948	Hematopoietic stem cells_CD133+ CD34dim	0.232275784342725	Progenitor cells	34251.1874853161
AMLM36-CCATAAGTCACTTCTA-1	7	HSC/MPP	HSC/MPP	0.5042078550898567	Naive B cells	0.006046800412381925	Hematopoietic stem cells_CD133+ CD34dim	0.232275784342725	Progenitor cells	34251.1874853161
AMLM36-CCATAAGTCTACGCGG-1	7	HSC/MPP	HSC/MPP	0.946412372215507	Early B cells	-0.0462692035171174	Hematopoietic stem cells_CD133+ CD34dim	0.232275784342725	Progenitor cells	34251.1874853161
AMLM36-CCATCACAGAGGCTGT-1	7	HSC/MPP	HSC/MPP	0.9754544304456262	Hematopoietic stem cells_CD38- CD34+	-0.05208242773746442	Hematopoietic stem cells_CD133+ CD34dim	0.232275784342725	Progenitor cells	34251.1874853161
AMLM36-CCATCACAGCTCCATA-1	7	HSC/MPP	HSC/MPP	0.9705215008480607	Early B cells	-0.028736102170013118	Hematopoietic stem cells_CD133+ CD34dim	0.232275784342725	Progenitor cells	34251.1874853161
AMLM36-CCATCACAGCTTAAGA-1	7	HSC/MPP	HSC/MPP	0.9169283694867191	Erythroid_CD34- CD71- GlyA+	-0.09764300067471864	Hematopoietic stem cells_CD133+ CD34dim	0.232275784342725	Progenitor cells	34251.1874853161
AMLM36-CCATCACCACGTGTGC-1	7	HSC/MPP	HSC/MPP	0.9894569039334005	Naive B cells	-0.07705442586142527	Hematopoietic stem cells_CD133+ CD34dim	0.232275784342725	Progenitor cells	34251.1874853161
AMLM36-CCATCACCAGGCCTGT-1	7	HSC/MPP	HSC/MPP	0.9999914357191082	Hematopoietic stem cells_CD38- CD34+	-0.02305671285608048	Hematopoietic stem cells_CD133+ CD34dim	0.232275784342725	Progenitor cells	34251.1874853161
AMLM36-CCATCACGTCATTGCA-1	7	HSC/MPP	HSC/MPP	0.9999965420158464	Hematopoietic stem cells_CD133+ CD34dim	-0.017534568820164242	Hematopoietic stem cells_CD133+ CD34dim	0.232275784342725	Progenitor cells	34251.1874853161
AMLM36-CCATCACGTGGGATTG-1	7	HSC/MPP	HSC/MPP	0.9363161845101595	Hematopoietic stem cells_CD133+ CD34dim	-0.0075562105134494555	Hematopoietic stem cells_CD133+ CD34dim	0.232275784342725	Progenitor cells	34251.1874853161
AMLM36-CCCAACTAGACAAGCC-1	7	HSC/MPP	HSC/MPP	0.9941521771563802	Naive B cells	0.0089931190729595	Hematopoietic stem cells_CD133+ CD34dim	0.232275784342725	Progenitor cells	34251.1874853161
AMLM36-CCCAACTAGCTTACGT-1	6	HSC/MPP	HSC/MPP	0.6324214909210786	Erythroid_CD34+ CD71+ GlyA-	0.08691296805303432	Megakaryocyte/erythroid progenitors	0.223037047377994	Progenitor cells	51236.8965879656
AMLM36-CCCAACTAGTGCCTCG-1	7	HSC/MPP	HSC/MPP	0.999953109837935	Early B cells	-0.046738996952044094	Hematopoietic stem cells_CD133+ CD34dim	0.232275784342725	Progenitor cells	34251.1874853161
AMLM36-CCCAACTCACGAGGTA-1	7	HSC/MPP	HSC/MPP	0.9999724578526006	Hematopoietic stem cells_CD133+ CD34dim	-0.015019109781755222	Hematopoietic stem cells_CD133+ CD34dim	0.232275784342725	Progenitor cells	34251.1874853161
AMLM36-CCCAACTCAGGAATCG-1	7	HSC/MPP	HSC/MPP	0.9198061488542387	Early B cells	-0.03581660654680333	Hematopoietic stem cells_CD133+ CD34dim	0.232275784342725	Progenitor cells	34251.1874853161
AMLM36-CCCAACTGTCATGGCC-1	7	HSC/MPP	HSC/MPP	0.9774737248898697	Naive B cells	0.006344166464144574	Hematopoietic stem cells_CD133+ CD34dim	0.232275784342725	Progenitor cells	34251.1874853161
AMLM36-CCCAACTTCTCCAATT-1	7	HSC/MPP	HSC/MPP	0.5056697416478403	Early B cells	-0.08552025578346623	Hematopoietic stem cells_CD133+ CD34dim	0.232275784342725	Progenitor cells	34251.1874853161
AMLM36-CCCATTGAGCGGGTTA-1	7	HSC/MPP	HSC/MPP	0.9998675826611508	Plasmacytoid Dendritic Cells	-0.06405940826995349	Hematopoietic stem cells_CD133+ CD34dim	0.232275784342725	Progenitor cells	34251.1874853161
AMLM36-CCCATTGCAATGGGTG-1	7	HSC/MPP	HSC/MPP	0.8997678553584784	Early B cells	-0.1048823573473029	Hematopoietic stem cells_CD133+ CD34dim	0.232275784342725	Progenitor cells	34251.1874853161
AMLM36-CCCATTGCAGTAGTTC-1	7	HSC/MPP	HSC/MPP	0.9971496722508805	Hematopoietic stem cells_CD133+ CD34dim	-0.06467645300472706	Hematopoietic stem cells_CD133+ CD34dim	0.232275784342725	Progenitor cells	34251.1874853161
AMLM36-CCCATTGGTAGCTGAG-1	20	HSC/MPP	HSC/MPP	0.9405578513433825	Hematopoietic stem cells_CD133+ CD34dim	0.0870803798961933	Erythroid_CD34+ CD71+ GlyA-	0.349218914319202	Progenitor cells	7765.85397494904
AMLM36-CCCATTGGTTCGTTCC-1	7	HSC/MPP	HSC/MPP	0.9995051149544814	Hematopoietic stem cells_CD133+ CD34dim	0.061642659270650005	Hematopoietic stem cells_CD133+ CD34dim	0.232275784342725	Progenitor cells	34251.1874853161
AMLM36-CCCATTGTCAGAGCGA-1	7	HSC/MPP	HSC/MPP	0.9881091775226063	Hematopoietic stem cells_CD38- CD34+	-0.026059409381675988	Hematopoietic stem cells_CD133+ CD34dim	0.232275784342725	Progenitor cells	34251.1874853161
AMLM36-CCCGAAGAGCACCTGC-1	1	HSC/MPP	HSC/MPP	0.23249047081942087	Early B cells	-0.05852609342971937	Hematopoietic stem cells_CD133+ CD34dim	0.31526490954067	Progenitor cells	32278.4516750976
AMLM36-CCCGAAGAGCTAGATA-1	7	HSC/MPP	HSC/MPP	0.42744626536712804	Plasmacytoid Dendritic Cells	-0.010015498619629026	Hematopoietic stem cells_CD133+ CD34dim	0.232275784342725	Progenitor cells	34251.1874853161
AMLM36-CCCGAAGAGGTTACCT-1	7	HSC/MPP	HSC/MPP	0.9802792858446043	Early B cells	0.0032613473893280277	Hematopoietic stem cells_CD133+ CD34dim	0.232275784342725	Progenitor cells	34251.1874853161
AMLM36-CCCGAAGAGTAGCATA-1	7	HSC/MPP	HSC/MPP	0.9974171908659998	Megakaryocyte/erythroid progenitors	-0.024293209099091006	Hematopoietic stem cells_CD133+ CD34dim	0.232275784342725	Progenitor cells	34251.1874853161
AMLM36-CCCGAAGCAAGTATCC-1	7	HSC/MPP	HSC/MPP	0.9958271105072343	Naive B cells	-0.02871882319718866	Hematopoietic stem cells_CD133+ CD34dim	0.232275784342725	Progenitor cells	34251.1874853161
AMLM36-CCCGAAGCATTGTCGA-1	7	HSC/MPP	HSC/MPP	0.9970332573488312	Hematopoietic stem cells_CD38- CD34+	-0.035768527560437	Hematopoietic stem cells_CD133+ CD34dim	0.232275784342725	Progenitor cells	34251.1874853161
AMLM36-CCCGAAGGTATCCCAA-1	7	HSC/MPP	HSC/MPP	0.952226435391053	Early B cells	-0.01014536910477596	Hematopoietic stem cells_CD133+ CD34dim	0.232275784342725	Progenitor cells	34251.1874853161
AMLM36-CCCGAAGGTGACAGGT-1	7	HSC/MPP	HSC/MPP	0.8392577241570389	Hematopoietic stem cells_CD38- CD34+	-0.11525109133153369	Hematopoietic stem cells_CD133+ CD34dim	0.232275784342725	Progenitor cells	34251.1874853161
AMLM36-CCCGGAAGTGTATACC-1	7	HSC/MPP	HSC/MPP	0.9990526901820984	Hematopoietic stem cells_CD133+ CD34dim	0.03760704666550181	Hematopoietic stem cells_CD133+ CD34dim	0.232275784342725	Progenitor cells	34251.1874853161
AMLM36-CCCGGAAGTTAAGCAA-1	7	HSC/MPP	HSC/MPP	0.9926064439005191	Naive B cells	-0.0773209153923236	Hematopoietic stem cells_CD133+ CD34dim	0.232275784342725	Progenitor cells	34251.1874853161
AMLM36-CCCGGAAGTTTGTTGG-1	7	HSC/MPP	HSC/MPP	0.9999482657424295	Hematopoietic stem cells_CD38- CD34+	-0.05151696346892333	Hematopoietic stem cells_CD133+ CD34dim	0.232275784342725	Progenitor cells	34251.1874853161
AMLM36-CCCGGAATCTACGGGC-1	7	HSC/MPP	HSC/MPP	0.9991772460495484	Hematopoietic stem cells_CD38- CD34+	-0.052536968078718396	Hematopoietic stem cells_CD133+ CD34dim	0.232275784342725	Progenitor cells	34251.1874853161
AMLM36-CCCTAACAGGTTGGTG-1	7	HSC/MPP	HSC/MPP	0.9596091543521004	Early B cells	-0.08563019442448633	Hematopoietic stem cells_CD133+ CD34dim	0.232275784342725	Progenitor cells	34251.1874853161
AMLM36-CCCTAACCAAACTAAG-1	7	HSC/MPP	HSC/MPP	0.20319181185340635	Naive B cells	-0.11212023667127471	Hematopoietic stem cells_CD133+ CD34dim	0.232275784342725	Progenitor cells	34251.1874853161
AMLM36-CCCTAACCAGTTTCGA-1	7	HSC/MPP	HSC/MPP	0.9994393989554392	Naive B cells	0.01224827394808532	Hematopoietic stem cells_CD133+ CD34dim	0.232275784342725	Progenitor cells	34251.1874853161
AMLM36-CCCTAACGTCGTTATG-1	7	HSC/MPP	HSC/MPP	0.9985226179069534	Plasmacytoid Dendritic Cells	-0.09675130148463858	Hematopoietic stem cells_CD133+ CD34dim	0.232275784342725	Progenitor cells	34251.1874853161
AMLM36-CCCTAACTCAGCTGAT-1	7	HSC/MPP	HSC/MPP	0.9981415857460756	Hematopoietic stem cells_CD38- CD34+	0.004193012175409863	Hematopoietic stem cells_CD133+ CD34dim	0.232275784342725	Progenitor cells	34251.1874853161
AMLM36-CCCTAACTCCTAGCCT-1	7	HSC/MPP	HSC/MPP	0.9975447377180564	Hematopoietic stem cells_CD38- CD34+	-0.014885632242711638	Hematopoietic stem cells_CD133+ CD34dim	0.232275784342725	Progenitor cells	34251.1874853161
AMLM36-CCCTAACTCTACGCGG-1	7	HSC/MPP	HSC/MPP	0.9628813143344183	Hematopoietic stem cells_CD38- CD34+	-0.050422553337031537	Hematopoietic stem cells_CD133+ CD34dim	0.232275784342725	Progenitor cells	34251.1874853161
AMLM36-CCCTCAAAGATAGGGA-1	7	HSC/MPP	HSC/MPP	0.9873938378315026	Hematopoietic stem cells_CD133+ CD34dim	-0.009656138946444681	Hematopoietic stem cells_CD133+ CD34dim	0.232275784342725	Progenitor cells	34251.1874853161
AMLM36-CCCTCAAAGGAAAGTG-1	7	HSC/MPP	HSC/MPP	0.9376576756819138	Hematopoietic stem cells_CD133+ CD34dim	-0.024950221460275167	Hematopoietic stem cells_CD133+ CD34dim	0.232275784342725	Progenitor cells	34251.1874853161
AMLM36-CCCTCAAAGGGCAAGG-1	7	HSC/MPP	HSC/MPP	0.7144611106827565	Early B cells	-0.0933310653436202	Hematopoietic stem cells_CD133+ CD34dim	0.232275784342725	Progenitor cells	34251.1874853161
AMLM36-CCCTCAACATGGAACG-1	7	HSC/MPP	HSC/MPP	0.9990012131279118	Hematopoietic stem cells_CD38- CD34+	-0.09812100664509668	Hematopoietic stem cells_CD133+ CD34dim	0.232275784342725	Progenitor cells	34251.1874853161
AMLM36-CCCTCAAGTACCCGAC-1	7	HSC/MPP	HSC/MPP	0.9550469087874675	Hematopoietic stem cells_CD38- CD34+	-0.014644286811820036	Hematopoietic stem cells_CD133+ CD34dim	0.232275784342725	Progenitor cells	34251.1874853161
AMLM36-CCCTCAAGTCTCGCGA-1	7	HSC/MPP	HSC/MPP	0.9984985963864865	Naive B cells	0.04106062904363994	Hematopoietic stem cells_CD133+ CD34dim	0.232275784342725	Progenitor cells	34251.1874853161
AMLM36-CCCTCAAGTTCTGACA-1	7	HSC/MPP	HSC/MPP	0.9999291577382862	Early B cells	0.03175857292123105	Hematopoietic stem cells_CD133+ CD34dim	0.232275784342725	Progenitor cells	34251.1874853161
AMLM36-CCCTCAATCGCCACTT-1	7	HSC/MPP	HSC/MPP	0.9966466118011508	Hematopoietic stem cells_CD38- CD34+	-0.05378850867144908	Hematopoietic stem cells_CD133+ CD34dim	0.232275784342725	Progenitor cells	34251.1874853161
AMLM36-CCCTCTCAGGGTAGCT-1	7	HSC/MPP	HSC/MPP	0.9798189159305554	Hematopoietic stem cells_CD38- CD34+	-0.006383697431080598	Hematopoietic stem cells_CD133+ CD34dim	0.232275784342725	Progenitor cells	34251.1874853161
AMLM36-CCCTCTCAGGTATAGT-1	7	HSC/MPP	HSC/MPP	0.9543082602887627	Naive B cells	0.014359060987723394	Hematopoietic stem cells_CD133+ CD34dim	0.232275784342725	Progenitor cells	34251.1874853161
AMLM36-CCCTCTCCATGTACGT-1	7	HSC/MPP	HSC/MPP	0.9992923306040965	Hematopoietic stem cells_CD133+ CD34dim	-0.009134208377075835	Hematopoietic stem cells_CD133+ CD34dim	0.232275784342725	Progenitor cells	34251.1874853161
AMLM36-CCCTCTCGTAAGGTCG-1	7	HSC/MPP	HSC/MPP	0.9993743736398051	Hematopoietic stem cells_CD133+ CD34dim	-0.06902146290813063	Hematopoietic stem cells_CD133+ CD34dim	0.232275784342725	Progenitor cells	34251.1874853161
AMLM36-CCCTCTCGTATCGCGC-1	7	HSC/MPP	HSC/MPP	0.6928732347111873	Hematopoietic stem cells_CD38- CD34+	-0.005047755842670606	Hematopoietic stem cells_CD133+ CD34dim	0.232275784342725	Progenitor cells	34251.1874853161
AMLM36-CCCTCTCGTGCCCAGT-1	7	HSC/MPP	HSC/MPP	0.9962636166547583	Naive B cells	-0.011930960218850071	Hematopoietic stem cells_CD133+ CD34dim	0.232275784342725	Progenitor cells	34251.1874853161
AMLM36-CCCTCTCTCCGGGACT-1	7	HSC/MPP	HSC/MPP	0.9953780049636352	Hematopoietic stem cells_CD133+ CD34dim	0.018711647233238128	Hematopoietic stem cells_CD133+ CD34dim	0.232275784342725	Progenitor cells	34251.1874853161
AMLM36-CCCTGATCACAACCGC-1	7	HSC/MPP	HSC/MPP	0.9961261128065015	Early B cells	-0.056914781311999264	Hematopoietic stem cells_CD133+ CD34dim	0.232275784342725	Progenitor cells	34251.1874853161
AMLM36-CCCTGATCATAGGTAA-1	7	HSC/MPP	HSC/MPP	0.998794578356551	Hematopoietic stem cells_CD133+ CD34dim	0.0374540558099022	Hematopoietic stem cells_CD133+ CD34dim	0.232275784342725	Progenitor cells	34251.1874853161
AMLM36-CCCTGATTCGGTAACT-1	7	HSC/MPP	HSC/MPP	0.9832983261951611	Naive B cells	-0.1162970545219503	Hematopoietic stem cells_CD133+ CD34dim	0.232275784342725	Progenitor cells	34251.1874853161
AMLM36-CCCTTAGGTCGGCCTA-1	7	HSC/MPP	HSC/MPP	0.9887408032120443	Hematopoietic stem cells_CD38- CD34+	-0.02965475790825471	Hematopoietic stem cells_CD133+ CD34dim	0.232275784342725	Progenitor cells	34251.1874853161
AMLM36-CCCTTAGGTGCTGATT-1	7	HSC/MPP	HSC/MPP	0.9943255387974015	Hematopoietic stem cells_CD38- CD34+	-0.06815371298859504	Hematopoietic stem cells_CD133+ CD34dim	0.232275784342725	Progenitor cells	34251.1874853161
AMLM36-CCCTTAGTCGGTGTAT-1	7	HSC/MPP	HSC/MPP	0.9990643136650701	Hematopoietic stem cells_CD133+ CD34dim	0.03518365065339863	Hematopoietic stem cells_CD133+ CD34dim	0.232275784342725	Progenitor cells	34251.1874853161
AMLM36-CCGAACGAGGGACACT-1	7	HSC/MPP	HSC/MPP	0.9106055133116887	Early B cells	-0.06555561302623779	Hematopoietic stem cells_CD133+ CD34dim	0.232275784342725	Progenitor cells	34251.1874853161
AMLM36-CCGAACGAGGGTTGCA-1	7	HSC/MPP	HSC/MPP	0.999550405673358	Hematopoietic stem cells_CD38- CD34+	-0.028486747958660838	Hematopoietic stem cells_CD133+ CD34dim	0.232275784342725	Progenitor cells	34251.1874853161
AMLM36-CCGAACGAGGTGCATG-1	7	HSC/MPP	HSC/MPP	0.9784131966084665	Hematopoietic stem cells_CD38- CD34+	-0.05916470242222456	Hematopoietic stem cells_CD133+ CD34dim	0.232275784342725	Progenitor cells	34251.1874853161
AMLM36-CCGAACGGTGCATGAG-1	7	HSC/MPP	HSC/MPP	0.40224664116357794	Pro B cells	-0.07523159334815593	Hematopoietic stem cells_CD133+ CD34dim	0.232275784342725	Progenitor cells	34251.1874853161
AMLM36-CCGAACGTCGGAATTC-1	7	HSC/MPP	HSC/MPP	0.9992103071633587	Hematopoietic stem cells_CD133+ CD34dim	0.011485063038121692	Hematopoietic stem cells_CD133+ CD34dim	0.232275784342725	Progenitor cells	34251.1874853161
AMLM36-CCGATCTAGAGATGCC-1	7	HSC/MPP	HSC/MPP	0.9986921774013973	Hematopoietic stem cells_CD38- CD34+	-0.04011208442868916	Hematopoietic stem cells_CD133+ CD34dim	0.232275784342725	Progenitor cells	34251.1874853161
AMLM36-CCGATCTCAACGGTAG-1	7	HSC/MPP	HSC/MPP	0.964902847102152	Early B cells	0.02568140257054124	Hematopoietic stem cells_CD133+ CD34dim	0.232275784342725	Progenitor cells	34251.1874853161
AMLM36-CCGATCTCACAAAGTA-1	7	HSC/MPP	HSC/MPP	0.9991650129188924	Hematopoietic stem cells_CD38- CD34+	-0.0236795661025003	Hematopoietic stem cells_CD133+ CD34dim	0.232275784342725	Progenitor cells	34251.1874853161
AMLM36-CCGATCTGTAGCTCGC-1	7	HSC/MPP	HSC/MPP	0.9944505591950357	Hematopoietic stem cells_CD38- CD34+	-0.01786150924022229	Hematopoietic stem cells_CD133+ CD34dim	0.232275784342725	Progenitor cells	34251.1874853161
AMLM36-CCGATCTGTGCCCAGT-1	9	CD16+ NK cells	CD16+ NK cells	0.29559603928182704	Erythroid_CD34- CD71+ GlyA+	-0.2158767740570937	Mature NK cells_CD56+ CD16+ CD3-	0.222400021791681	CD8+ NKT-like cells	120230.4186864
AMLM36-CCGATCTTCAAATAGG-1	7	HSC/MPP	HSC/MPP	0.9534500911482856	Hematopoietic stem cells_CD38- CD34+	-0.0374109543509737	Hematopoietic stem cells_CD133+ CD34dim	0.232275784342725	Progenitor cells	34251.1874853161
AMLM36-CCGATCTTCGGCTTCT-1	7	HSC/MPP	HSC/MPP	0.9984258704288295	Early B cells	-0.04662384593410968	Hematopoietic stem cells_CD133+ CD34dim	0.232275784342725	Progenitor cells	34251.1874853161
AMLM36-CCGATCTTCGTTGCCT-1	7	HSC/MPP	HSC/MPP	0.9974205671995892	Hematopoietic stem cells_CD133+ CD34dim	0.037909573995461736	Hematopoietic stem cells_CD133+ CD34dim	0.232275784342725	Progenitor cells	34251.1874853161
AMLM36-CCGATGGAGACTAAGT-1	7	HSC/MPP	HSC/MPP	0.9847102523434271	Hematopoietic stem cells_CD38- CD34+	-0.07554096202468864	Hematopoietic stem cells_CD133+ CD34dim	0.232275784342725	Progenitor cells	34251.1874853161
AMLM36-CCGATGGAGGTGGTTG-1	7	HSC/MPP	HSC/MPP	0.9959687348909289	Megakaryocyte/erythroid progenitors	-0.02173388484690406	Hematopoietic stem cells_CD133+ CD34dim	0.232275784342725	Progenitor cells	34251.1874853161
AMLM36-CCGATGGCAGGTCAGA-1	7	HSC/MPP	HSC/MPP	0.21048400419747842	Naive B cells	-0.027601925916138813	Hematopoietic stem cells_CD133+ CD34dim	0.232275784342725	Progenitor cells	34251.1874853161
AMLM36-CCGATGGGTCGGAACA-1	7	HSC/MPP	HSC/MPP	0.9998302862198241	Naive B cells	-0.08938029207787394	Hematopoietic stem cells_CD133+ CD34dim	0.232275784342725	Progenitor cells	34251.1874853161
AMLM36-CCGCAAGAGAGTCAAT-1	7	HSC/MPP	HSC/MPP	0.9748645026992502	Early B cells	0.041222833524942375	Hematopoietic stem cells_CD133+ CD34dim	0.232275784342725	Progenitor cells	34251.1874853161
AMLM36-CCGCAAGAGCCTAACT-1	7	HSC/MPP	HSC/MPP	0.9986232081508678	Hematopoietic stem cells_CD38- CD34+	-0.040937364434435734	Hematopoietic stem cells_CD133+ CD34dim	0.232275784342725	Progenitor cells	34251.1874853161
AMLM36-CCGCAAGAGGCTCCCA-1	7	HSC/MPP	HSC/MPP	0.9994387010183624	Hematopoietic stem cells_CD38- CD34+	0.008521952550778571	Hematopoietic stem cells_CD133+ CD34dim	0.232275784342725	Progenitor cells	34251.1874853161
AMLM36-CCGCAAGCAAGCAGGT-1	7	HSC/MPP	HSC/MPP	0.1480125406254799	Early B cells	-0.0771893714195992	Hematopoietic stem cells_CD133+ CD34dim	0.232275784342725	Progenitor cells	34251.1874853161
AMLM36-CCGCAAGCACTCTGCT-1	7	HSC/MPP	HSC/MPP	0.13354039521338956	Plasmacytoid Dendritic Cells	-0.08727452952920167	Hematopoietic stem cells_CD133+ CD34dim	0.232275784342725	Progenitor cells	34251.1874853161
AMLM36-CCGCAAGGTAGCCAGA-1	7	HSC/MPP	HSC/MPP	0.9845721156310017	Hematopoietic stem cells_CD133+ CD34dim	-0.029611925049289934	Hematopoietic stem cells_CD133+ CD34dim	0.232275784342725	Progenitor cells	34251.1874853161
AMLM36-CCGCAAGGTCCAACGC-1	7	HSC/MPP	HSC/MPP	0.9994944177877391	Hematopoietic stem cells_CD133+ CD34dim	0.06296042229870775	Hematopoietic stem cells_CD133+ CD34dim	0.232275784342725	Progenitor cells	34251.1874853161
AMLM36-CCGCAAGGTGCATCTA-1	7	HSC/MPP	HSC/MPP	0.7783459106227977	Naive B cells	-0.045773562517826556	Hematopoietic stem cells_CD133+ CD34dim	0.232275784342725	Progenitor cells	34251.1874853161
AMLM36-CCGCAAGTCCACAGGC-1	7	HSC/MPP	HSC/MPP	0.9999687771248429	Hematopoietic stem cells_CD133+ CD34dim	0.02448747368771576	Hematopoietic stem cells_CD133+ CD34dim	0.232275784342725	Progenitor cells	34251.1874853161
AMLM36-CCGCAAGTCGAGAGCA-1	7	HSC/MPP	HSC/MPP	0.9934726516179778	Naive B cells	-0.04967347518024216	Hematopoietic stem cells_CD133+ CD34dim	0.232275784342725	Progenitor cells	34251.1874853161
AMLM36-CCGGACAAGAGCATTA-1	7	HSC/MPP	HSC/MPP	0.9994239468357163	Early B cells	-0.06111589155163378	Hematopoietic stem cells_CD133+ CD34dim	0.232275784342725	Progenitor cells	34251.1874853161
AMLM36-CCGGACAAGGATATGT-1	7	HSC/MPP	HSC/MPP	0.9971468478275517	Naive B cells	-0.09344501286770991	Hematopoietic stem cells_CD133+ CD34dim	0.232275784342725	Progenitor cells	34251.1874853161
AMLM36-CCGGACAGTCTGTTAG-1	7	HSC/MPP	HSC/MPP	0.95640421187195	Naive B cells	-0.02147358864561908	Hematopoietic stem cells_CD133+ CD34dim	0.232275784342725	Progenitor cells	34251.1874853161
AMLM36-CCGGACATCTCCCATG-1	7	Classical monocytes	HSC/MPP	0.05169966577936676	Plasmacytoid Dendritic Cells	-0.248980028505292	Hematopoietic stem cells_CD133+ CD34dim	0.232275784342725	Progenitor cells	34251.1874853161
AMLM36-CCGGGTAAGAATTGTG-1	7	HSC/MPP	HSC/MPP	0.9270103580145167	Hematopoietic stem cells_CD38- CD34+	-0.05794815426077355	Hematopoietic stem cells_CD133+ CD34dim	0.232275784342725	Progenitor cells	34251.1874853161
AMLM36-CCGGGTAAGCTAAATG-1	7	HSC/MPP	HSC/MPP	0.5750900596158165	Plasmacytoid Dendritic Cells	-0.12361944332648536	Hematopoietic stem cells_CD133+ CD34dim	0.232275784342725	Progenitor cells	34251.1874853161
AMLM36-CCGGGTACAGGTCAAG-1	9	CD16+ NK cells	CD16+ NK cells	0.9839668562943331	Mature NK cells_CD56+ CD16+ CD3-	-0.15046100326973524	Mature NK cells_CD56+ CD16+ CD3-	0.222400021791681	CD8+ NKT-like cells	120230.4186864
AMLM36-CCGGGTACATATCTCT-1	7	HSC/MPP	HSC/MPP	0.9989273889608586	Naive CD4+ T cells	-0.042934700962701106	Hematopoietic stem cells_CD133+ CD34dim	0.232275784342725	Progenitor cells	34251.1874853161
AMLM36-CCGGGTATCAGCGCGT-1	7	HSC/MPP	HSC/MPP	0.9890824134134928	Hematopoietic stem cells_CD133+ CD34dim	-0.0476859262272622	Hematopoietic stem cells_CD133+ CD34dim	0.232275784342725	Progenitor cells	34251.1874853161
AMLM36-CCGGGTATCATCTCTA-1	7	HSC/MPP	HSC/MPP	0.9958606391031904	Hematopoietic stem cells_CD133+ CD34dim	-0.03100476895547417	Hematopoietic stem cells_CD133+ CD34dim	0.232275784342725	Progenitor cells	34251.1874853161
AMLM36-CCGGGTATCGAGAATA-1	7	HSC/MPP	HSC/MPP	0.4854270684163752	Early B cells	-0.13543609739260995	Hematopoietic stem cells_CD133+ CD34dim	0.232275784342725	Progenitor cells	34251.1874853161
AMLM36-CCGGGTATCGAGCCAC-1	7	HSC/MPP	HSC/MPP	0.9997890292292626	Hematopoietic stem cells_CD133+ CD34dim	-0.031014172952666903	Hematopoietic stem cells_CD133+ CD34dim	0.232275784342725	Progenitor cells	34251.1874853161
AMLM36-CCGGTAGAGTCATCCA-1	7	HSC/MPP	HSC/MPP	0.85473568767036	Early B cells	-0.016659887688367542	Hematopoietic stem cells_CD133+ CD34dim	0.232275784342725	Progenitor cells	34251.1874853161
AMLM36-CCGGTAGAGTGGTGGT-1	7	HSC/MPP	HSC/MPP	0.9999532558249404	Hematopoietic stem cells_CD38- CD34+	-0.015814234254706554	Hematopoietic stem cells_CD133+ CD34dim	0.232275784342725	Progenitor cells	34251.1874853161
AMLM36-CCGGTAGCACGGTAGA-1	7	HSC/MPP	HSC/MPP	0.9995013144699655	Hematopoietic stem cells_CD133+ CD34dim	0.013354499385120611	Hematopoietic stem cells_CD133+ CD34dim	0.232275784342725	Progenitor cells	34251.1874853161
AMLM36-CCGGTAGCAGAGTGAC-1	7	HSC/MPP	HSC/MPP	0.9687899741438245	Early B cells	-0.06534048218012807	Hematopoietic stem cells_CD133+ CD34dim	0.232275784342725	Progenitor cells	34251.1874853161
AMLM36-CCGGTAGCATCTCAAG-1	7	HSC/MPP	HSC/MPP	0.9891417214536541	Hematopoietic stem cells_CD38- CD34+	-0.08065637861719893	Hematopoietic stem cells_CD133+ CD34dim	0.232275784342725	Progenitor cells	34251.1874853161
AMLM36-CCGGTAGTCCGTATGA-1	7	HSC/MPP	HSC/MPP	0.9947300185788343	Erythroid_CD34- CD71lo GlyA+	-0.14858684939806188	Hematopoietic stem cells_CD133+ CD34dim	0.232275784342725	Progenitor cells	34251.1874853161
AMLM36-CCGGTAGTCGAAATCC-1	7	HSC/MPP	HSC/MPP	0.9387195819509891	Hematopoietic stem cells_CD38- CD34+	-0.027263205166619946	Hematopoietic stem cells_CD133+ CD34dim	0.232275784342725	Progenitor cells	34251.1874853161
AMLM36-CCGGTGAAGGATTTGA-1	7	HSC/MPP	HSC/MPP	0.993049602097484	Hematopoietic stem cells_CD133+ CD34dim	-0.006177947925984472	Hematopoietic stem cells_CD133+ CD34dim	0.232275784342725	Progenitor cells	34251.1874853161
AMLM36-CCGGTGACAACACAGG-1	7	HSC/MPP	HSC/MPP	0.9734781857088357	Naive B cells	-0.03354431119113244	Hematopoietic stem cells_CD133+ CD34dim	0.232275784342725	Progenitor cells	34251.1874853161
AMLM36-CCGGTGACACGAGGAT-1	7	HSC/MPP	HSC/MPP	0.9744904331708831	Early B cells	-0.040188959013872066	Hematopoietic stem cells_CD133+ CD34dim	0.232275784342725	Progenitor cells	34251.1874853161
AMLM36-CCGGTGACAGTTAGAA-1	7	Naive B cells	HSC/MPP	0.0018371973100862584	Plasmacytoid Dendritic Cells	0.025678732718681218	Hematopoietic stem cells_CD133+ CD34dim	0.232275784342725	Progenitor cells	34251.1874853161
AMLM36-CCGGTGACATCTTTCA-1	6	HSC/MPP	HSC/MPP	0.5946650157605826	Megakaryocyte/erythroid progenitors	0.004918737415543939	Megakaryocyte/erythroid progenitors	0.223037047377994	Progenitor cells	51236.8965879656
AMLM36-CCGGTGAGTAGTCGTT-1	7	HSC/MPP	HSC/MPP	0.859216852626909	Early B cells	-0.04243640567856834	Hematopoietic stem cells_CD133+ CD34dim	0.232275784342725	Progenitor cells	34251.1874853161
AMLM36-CCGGTGAGTGATTCTG-1	7	HSC/MPP	HSC/MPP	0.9987189554244127	Hematopoietic stem cells_CD38- CD34+	-0.08273706273181713	Hematopoietic stem cells_CD133+ CD34dim	0.232275784342725	Progenitor cells	34251.1874853161
AMLM36-CCGTAGGAGGACAAGA-1	7	HSC/MPP	HSC/MPP	0.998722046491755	Hematopoietic stem cells_CD38- CD34+	-0.05126394269748897	Hematopoietic stem cells_CD133+ CD34dim	0.232275784342725	Progenitor cells	34251.1874853161
AMLM36-CCGTAGGAGGATTTCC-1	7	HSC/MPP	HSC/MPP	0.9999011546205193	Hematopoietic stem cells_CD133+ CD34dim	0.01831112886495412	Hematopoietic stem cells_CD133+ CD34dim	0.232275784342725	Progenitor cells	34251.1874853161
AMLM36-CCGTAGGAGTGCACTT-1	7	HSC/MPP	HSC/MPP	0.999767328582774	Naive B cells	-0.032166613530175116	Hematopoietic stem cells_CD133+ CD34dim	0.232275784342725	Progenitor cells	34251.1874853161
AMLM36-CCGTAGGCAAGAGAGA-1	7	HSC/MPP	HSC/MPP	0.9979701767254107	Hematopoietic stem cells_CD133+ CD34dim	0.05037250108843137	Hematopoietic stem cells_CD133+ CD34dim	0.232275784342725	Progenitor cells	34251.1874853161
AMLM36-CCGTAGGCATGGTACT-1	7	HSC/MPP	HSC/MPP	0.9706634011107148	Hematopoietic stem cells_CD133+ CD34dim	0.03406689705551822	Hematopoietic stem cells_CD133+ CD34dim	0.232275784342725	Progenitor cells	34251.1874853161
AMLM36-CCGTAGGGTTCCTTGC-1	6	Proliferative germinal center B cells	HSC/MPP	0.07425044077979953	Pro B cells	0.14712341591542805	Megakaryocyte/erythroid progenitors	0.223037047377994	Progenitor cells	51236.8965879656
AMLM36-CCGTAGGTCACCTTAT-1	7	HSC/MPP	HSC/MPP	0.9741140644956887	Hematopoietic stem cells_CD38- CD34+	0.0017714098913557165	Hematopoietic stem cells_CD133+ CD34dim	0.232275784342725	Progenitor cells	34251.1874853161
AMLM36-CCGTAGGTCGAGCTGC-1	7	HSC/MPP	HSC/MPP	0.9972197207847684	Early B cells	-0.02423690939058182	Hematopoietic stem cells_CD133+ CD34dim	0.232275784342725	Progenitor cells	34251.1874853161
AMLM36-CCGTGAGAGTCTGTAC-1	7	HSC/MPP	HSC/MPP	0.7753767996314479	Hematopoietic stem cells_CD133+ CD34dim	0.004825015358194507	Hematopoietic stem cells_CD133+ CD34dim	0.232275784342725	Progenitor cells	34251.1874853161
AMLM36-CCGTGAGCAACCACAT-1	7	HSC/MPP	HSC/MPP	0.98695796195903	Naive B cells	-0.01715430485330578	Hematopoietic stem cells_CD133+ CD34dim	0.232275784342725	Progenitor cells	34251.1874853161
AMLM36-CCGTGAGGTAGATCGG-1	7	HSC/MPP	HSC/MPP	0.9753807992363134	Plasmacytoid Dendritic Cells	-0.09807135221248457	Hematopoietic stem cells_CD133+ CD34dim	0.232275784342725	Progenitor cells	34251.1874853161
AMLM36-CCGTGAGGTGAACGGT-1	7	HSC/MPP	HSC/MPP	0.8783452367465401	Hematopoietic stem cells_CD133+ CD34dim	-0.00956532315009535	Hematopoietic stem cells_CD133+ CD34dim	0.232275784342725	Progenitor cells	34251.1874853161
AMLM36-CCGTGAGTCCTACCAC-1	7	HSC/MPP	HSC/MPP	0.9640485385329867	Hematopoietic stem cells_CD133+ CD34dim	-0.01924595477982316	Hematopoietic stem cells_CD133+ CD34dim	0.232275784342725	Progenitor cells	34251.1874853161
AMLM36-CCGTGAGTCGTGCATA-1	7	HSC/MPP	HSC/MPP	0.7910287086505902	Hematopoietic stem cells_CD38- CD34+	-0.10794595745100456	Hematopoietic stem cells_CD133+ CD34dim	0.232275784342725	Progenitor cells	34251.1874853161
AMLM36-CCGTTCAGTAGATGTA-1	7	HSC/MPP	HSC/MPP	0.9998196905249889	Naive B cells	0.008911257812025421	Hematopoietic stem cells_CD133+ CD34dim	0.232275784342725	Progenitor cells	34251.1874853161
AMLM36-CCGTTCAGTCTCACAA-1	7	HSC/MPP	HSC/MPP	0.9956915586654843	Hematopoietic stem cells_CD38- CD34+	-0.07186208840681138	Hematopoietic stem cells_CD133+ CD34dim	0.232275784342725	Progenitor cells	34251.1874853161
AMLM36-CCGTTCATCAAGCGTT-1	7	HSC/MPP	HSC/MPP	0.9077738939590762	Hematopoietic stem cells_CD133+ CD34dim	0.03833361836468485	Hematopoietic stem cells_CD133+ CD34dim	0.232275784342725	Progenitor cells	34251.1874853161
AMLM36-CCTAACCAGCGTGAGT-1	7	HSC/MPP	HSC/MPP	0.9527976211545354	Megakaryocyte/erythroid progenitors	-0.09339307099004215	Hematopoietic stem cells_CD133+ CD34dim	0.232275784342725	Progenitor cells	34251.1874853161
AMLM36-CCTAACCAGTCATAGA-1	16	Early erythroid	Megakaryocyte-erythroid-mast cell progenitor	0.033942710874568745	Erythroid_CD34- CD71lo GlyA+	0.05692731525451929	Erythroid_CD34- CD71+ GlyA+	0.351559350923743	Erythroid-like and erythroid precursor cells	40607.2048294336
AMLM36-CCTAACCAGTGACACG-1	7	HSC/MPP	HSC/MPP	0.9993998066639983	Naive B cells	0.049446615815672584	Hematopoietic stem cells_CD133+ CD34dim	0.232275784342725	Progenitor cells	34251.1874853161
AMLM36-CCTAACCGTGCGTGCT-1	7	HSC/MPP	HSC/MPP	0.9998825143936343	Hematopoietic stem cells_CD133+ CD34dim	-0.04205583465908389	Hematopoietic stem cells_CD133+ CD34dim	0.232275784342725	Progenitor cells	34251.1874853161
AMLM36-CCTAACCGTTAAGAAC-1	7	HSC/MPP	HSC/MPP	0.9889731755035174	Hematopoietic stem cells_CD38- CD34+	-0.06503545640070797	Hematopoietic stem cells_CD133+ CD34dim	0.232275784342725	Progenitor cells	34251.1874853161
AMLM36-CCTAACCTCGTACCTC-1	7	HSC/MPP	HSC/MPP	0.8557969000566477	Naive B cells	-0.0376185376388245	Hematopoietic stem cells_CD133+ CD34dim	0.232275784342725	Progenitor cells	34251.1874853161
AMLM36-CCTAAGAAGCGATGGT-1	7	HSC/MPP	HSC/MPP	0.9895603233150034	Hematopoietic stem cells_CD38- CD34+	-0.1379379782992375	Hematopoietic stem cells_CD133+ CD34dim	0.232275784342725	Progenitor cells	34251.1874853161
AMLM36-CCTAAGACAACCGCTG-1	7	HSC/MPP	HSC/MPP	0.9998412062585942	Hematopoietic stem cells_CD133+ CD34dim	0.03089316835221456	Hematopoietic stem cells_CD133+ CD34dim	0.232275784342725	Progenitor cells	34251.1874853161
AMLM36-CCTAAGACATTCTGTT-1	7	HSC/MPP	HSC/MPP	0.9984726192624088	Hematopoietic stem cells_CD38- CD34+	-0.0005264507330447338	Hematopoietic stem cells_CD133+ CD34dim	0.232275784342725	Progenitor cells	34251.1874853161
AMLM36-CCTAAGAGTCCAGCGT-1	7	HSC/MPP	HSC/MPP	0.09226925108685173	Hematopoietic stem cells_CD133+ CD34dim	-0.06873380393563884	Hematopoietic stem cells_CD133+ CD34dim	0.232275784342725	Progenitor cells	34251.1874853161
AMLM36-CCTAAGATCACAGAGG-1	7	HSC/MPP	HSC/MPP	0.9910450128683918	Hematopoietic stem cells_CD38- CD34+	-0.05273732495040391	Hematopoietic stem cells_CD133+ CD34dim	0.232275784342725	Progenitor cells	34251.1874853161
AMLM36-CCTAAGATCTCAACGA-1	15	HSC/MPP	HSC/MPP	0.999998287800878	Hematopoietic stem cells_CD133+ CD34dim	0.19410694633511935	Megakaryocyte/erythroid progenitors	0.0275860292037222	Progenitor cells	4726.32224097384
AMLM36-CCTACGTGTCGTGTTA-1	7	HSC/MPP	HSC/MPP	0.9869877091204271	Early B cells	-0.06935768728593031	Hematopoietic stem cells_CD133+ CD34dim	0.232275784342725	Progenitor cells	34251.1874853161
AMLM36-CCTACGTGTGGGTTGA-1	7	HSC/MPP	HSC/MPP	0.9956072977358726	Hematopoietic stem cells_CD38- CD34+	-0.011083097009131567	Hematopoietic stem cells_CD133+ CD34dim	0.232275784342725	Progenitor cells	34251.1874853161
AMLM36-CCTACGTGTTATGTGC-1	7	HSC/MPP	HSC/MPP	0.9894562046325003	Early B cells	-0.011782174985123095	Hematopoietic stem cells_CD133+ CD34dim	0.232275784342725	Progenitor cells	34251.1874853161
AMLM36-CCTACGTTCCTAGCTC-1	7	HSC/MPP	HSC/MPP	0.9992730158085912	Naive B cells	-0.027144503109510155	Hematopoietic stem cells_CD133+ CD34dim	0.232275784342725	Progenitor cells	34251.1874853161
AMLM36-CCTATCGAGATTGCGG-1	7	HSC/MPP	HSC/MPP	0.9994171182136078	Hematopoietic stem cells_CD133+ CD34dim	-0.075675591678569	Hematopoietic stem cells_CD133+ CD34dim	0.232275784342725	Progenitor cells	34251.1874853161
AMLM36-CCTATCGGTCGATGCC-1	7	HSC/MPP	HSC/MPP	0.988922397870851	Naive B cells	0.013845579071990466	Hematopoietic stem cells_CD133+ CD34dim	0.232275784342725	Progenitor cells	34251.1874853161
AMLM36-CCTATCGGTCGTTTCC-1	7	HSC/MPP	HSC/MPP	0.9795458092806512	Naive B cells	0.0005624628386599296	Hematopoietic stem cells_CD133+ CD34dim	0.232275784342725	Progenitor cells	34251.1874853161
AMLM36-CCTATCGTCATGGGAG-1	7	HSC/MPP	HSC/MPP	0.7819370638384994	Early B cells	-0.053426295702681065	Hematopoietic stem cells_CD133+ CD34dim	0.232275784342725	Progenitor cells	34251.1874853161
AMLM36-CCTCAACCACCCATAA-1	7	HSC/MPP	HSC/MPP	0.9989614164403855	Hematopoietic stem cells_CD38- CD34+	-0.0727075787737808	Hematopoietic stem cells_CD133+ CD34dim	0.232275784342725	Progenitor cells	34251.1874853161
AMLM36-CCTCAACGTAGTATAG-1	7	HSC/MPP	HSC/MPP	0.9980971644152966	Early B cells	-0.03195015172570423	Hematopoietic stem cells_CD133+ CD34dim	0.232275784342725	Progenitor cells	34251.1874853161
AMLM36-CCTCAACGTGGTCAAG-1	7	HSC/MPP	HSC/MPP	0.9970315908395312	Early B cells	0.018197688350530337	Hematopoietic stem cells_CD133+ CD34dim	0.232275784342725	Progenitor cells	34251.1874853161
AMLM36-CCTCAACGTTCTCACC-1	7	HSC/MPP	HSC/MPP	0.9957587465589367	Naive B cells	0.10717087330351426	Hematopoietic stem cells_CD133+ CD34dim	0.232275784342725	Progenitor cells	34251.1874853161
AMLM36-CCTCACAAGATCACTC-1	7	HSC/MPP	HSC/MPP	0.999479342611602	Hematopoietic stem cells_CD38- CD34+	0.005333381198219959	Hematopoietic stem cells_CD133+ CD34dim	0.232275784342725	Progenitor cells	34251.1874853161
AMLM36-CCTCACACAACTGCTA-1	1	HSC/MPP	HSC/MPP	0.8772247628861546	Early B cells	-0.07295036992170112	Hematopoietic stem cells_CD133+ CD34dim	0.31526490954067	Progenitor cells	32278.4516750976
AMLM36-CCTCACATCAGGAACG-1	7	HSC/MPP	HSC/MPP	0.8517932300283411	Naive B cells	0.0016499281970327137	Hematopoietic stem cells_CD133+ CD34dim	0.232275784342725	Progenitor cells	34251.1874853161
AMLM36-CCTCACATCAGTGCGC-1	7	HSC/MPP	HSC/MPP	0.9997382078117536	Hematopoietic stem cells_CD133+ CD34dim	0.0506741604784586	Hematopoietic stem cells_CD133+ CD34dim	0.232275784342725	Progenitor cells	34251.1874853161
AMLM36-CCTCAGTCACAAGCTT-1	7	HSC/MPP	HSC/MPP	0.9998547835930612	Hematopoietic stem cells_CD133+ CD34dim	0.0050841842595167564	Hematopoietic stem cells_CD133+ CD34dim	0.232275784342725	Progenitor cells	34251.1874853161
AMLM36-CCTCAGTGTGAGACCA-1	7	HSC/MPP	HSC/MPP	0.9994103749787084	Naive B cells	-0.08698444534269298	Hematopoietic stem cells_CD133+ CD34dim	0.232275784342725	Progenitor cells	34251.1874853161
AMLM36-CCTCAGTGTGTACATC-1	7	HSC/MPP	HSC/MPP	0.9996421971377613	Hematopoietic stem cells_CD38- CD34+	-0.06266526509877646	Hematopoietic stem cells_CD133+ CD34dim	0.232275784342725	Progenitor cells	34251.1874853161
AMLM36-CCTCAGTGTTACCGTA-1	7	HSC/MPP	HSC/MPP	0.11104169555238827	Plasmacytoid Dendritic Cells	-0.07403921229784931	Hematopoietic stem cells_CD133+ CD34dim	0.232275784342725	Progenitor cells	34251.1874853161
AMLM36-CCTCAGTGTTCAAGGG-1	7	HSC/MPP	HSC/MPP	0.8619292317762434	Hematopoietic stem cells_CD133+ CD34dim	-0.00762558997122986	Hematopoietic stem cells_CD133+ CD34dim	0.232275784342725	Progenitor cells	34251.1874853161
AMLM36-CCTCATGAGGCCATAG-1	7	HSC/MPP	HSC/MPP	0.9828345956131634	Hematopoietic stem cells_CD133+ CD34dim	-0.019642194280325542	Hematopoietic stem cells_CD133+ CD34dim	0.232275784342725	Progenitor cells	34251.1874853161
AMLM36-CCTCATGCAACACGTT-1	7	HSC/MPP	HSC/MPP	0.9962932047350465	Plasmacytoid Dendritic Cells	-0.09011552567278781	Hematopoietic stem cells_CD133+ CD34dim	0.232275784342725	Progenitor cells	34251.1874853161
AMLM36-CCTCATGCATGTCAGT-1	7	HSC/MPP	HSC/MPP	0.9978443575780237	Hematopoietic stem cells_CD133+ CD34dim	0.038928751604603316	Hematopoietic stem cells_CD133+ CD34dim	0.232275784342725	Progenitor cells	34251.1874853161
AMLM36-CCTCATGTCCCACAGG-1	7	HSC/MPP	HSC/MPP	0.9996936663693801	Early B cells	-0.07824254101722072	Hematopoietic stem cells_CD133+ CD34dim	0.232275784342725	Progenitor cells	34251.1874853161
AMLM36-CCTCATGTCGTGGGAA-1	7	HSC/MPP	HSC/MPP	0.9718242738463212	Naive B cells	-0.03650331574472787	Hematopoietic stem cells_CD133+ CD34dim	0.232275784342725	Progenitor cells	34251.1874853161
AMLM36-CCTCATGTCTCGGGAC-1	7	HSC/MPP	HSC/MPP	0.8907068050807735	Early B cells	-0.032625224543978947	Hematopoietic stem cells_CD133+ CD34dim	0.232275784342725	Progenitor cells	34251.1874853161
AMLM36-CCTCCAAAGAAGGATG-1	7	HSC/MPP	HSC/MPP	0.6073679676773229	Early B cells	0.041788854521206335	Hematopoietic stem cells_CD133+ CD34dim	0.232275784342725	Progenitor cells	34251.1874853161
AMLM36-CCTCCAAAGACGCTCC-1	7	HSC/MPP	HSC/MPP	0.9996346563882912	Hematopoietic stem cells_CD38- CD34+	-0.055332177663627566	Hematopoietic stem cells_CD133+ CD34dim	0.232275784342725	Progenitor cells	34251.1874853161
AMLM36-CCTCCAAAGTACAACA-1	7	HSC/MPP	HSC/MPP	0.9772080718270179	Naive B cells	-0.06512748296734712	Hematopoietic stem cells_CD133+ CD34dim	0.232275784342725	Progenitor cells	34251.1874853161
AMLM36-CCTCCAAAGTTGAATG-1	7	HSC/MPP	HSC/MPP	0.2412625751309739	Early B cells	-0.11934640446508138	Hematopoietic stem cells_CD133+ CD34dim	0.232275784342725	Progenitor cells	34251.1874853161
AMLM36-CCTCCAACACAAGTGG-1	7	HSC/MPP	HSC/MPP	0.9993741208628157	Naive B cells	-0.008974278177757374	Hematopoietic stem cells_CD133+ CD34dim	0.232275784342725	Progenitor cells	34251.1874853161
AMLM36-CCTCCAAGTATACGGG-1	7	HSC/MPP	HSC/MPP	0.9981601617052639	Hematopoietic stem cells_CD38- CD34+	-0.1301427576009957	Hematopoietic stem cells_CD133+ CD34dim	0.232275784342725	Progenitor cells	34251.1874853161
AMLM36-CCTCCAAGTTCTGACA-1	7	HSC/MPP	HSC/MPP	0.9999903027509237	Hematopoietic stem cells_CD133+ CD34dim	0.05217240136996222	Hematopoietic stem cells_CD133+ CD34dim	0.232275784342725	Progenitor cells	34251.1874853161
AMLM36-CCTCCAATCCACACCT-1	7	HSC/MPP	HSC/MPP	0.9992432736725362	Hematopoietic stem cells_CD133+ CD34dim	0.07184333337810993	Hematopoietic stem cells_CD133+ CD34dim	0.232275784342725	Progenitor cells	34251.1874853161
AMLM36-CCTCCTCAGTCTAGCT-1	7	HSC/MPP	HSC/MPP	0.9997836110712435	Hematopoietic stem cells_CD133+ CD34dim	-0.03321845734117903	Hematopoietic stem cells_CD133+ CD34dim	0.232275784342725	Progenitor cells	34251.1874853161
AMLM36-CCTCCTCCAAATCGTC-1	7	HSC/MPP	HSC/MPP	0.9999494409372245	Naive B cells	0.0053239364392570175	Hematopoietic stem cells_CD133+ CD34dim	0.232275784342725	Progenitor cells	34251.1874853161
AMLM36-CCTCCTCCAGATCCTA-1	7	HSC/MPP	HSC/MPP	0.9902822924735614	Early B cells	-0.022047045335790286	Hematopoietic stem cells_CD133+ CD34dim	0.232275784342725	Progenitor cells	34251.1874853161
AMLM36-CCTCCTCCATAGGTAA-1	7	HSC/MPP	HSC/MPP	0.9996933752083736	Hematopoietic stem cells_CD133+ CD34dim	-0.05191522778447948	Hematopoietic stem cells_CD133+ CD34dim	0.232275784342725	Progenitor cells	34251.1874853161
AMLM36-CCTCCTCGTTCTTCAT-1	7	HSC/MPP	HSC/MPP	0.960227135321695	Hematopoietic stem cells_CD38- CD34+	-0.023341567921145896	Hematopoietic stem cells_CD133+ CD34dim	0.232275784342725	Progenitor cells	34251.1874853161
AMLM36-CCTCCTCTCGCGTGCA-1	7	HSC/MPP	HSC/MPP	0.9979665403930775	Hematopoietic stem cells_CD133+ CD34dim	-0.0231431740064981	Hematopoietic stem cells_CD133+ CD34dim	0.232275784342725	Progenitor cells	34251.1874853161
AMLM36-CCTCTAGAGGCGATAC-1	7	HSC/MPP	HSC/MPP	0.9979516512727382	Hematopoietic stem cells_CD38- CD34+	-0.08234132227657631	Hematopoietic stem cells_CD133+ CD34dim	0.232275784342725	Progenitor cells	34251.1874853161
AMLM36-CCTCTAGGTCCAATCA-1	7	HSC/MPP	HSC/MPP	0.9984714789163371	Hematopoietic stem cells_CD133+ CD34dim	-0.03562175045025592	Hematopoietic stem cells_CD133+ CD34dim	0.232275784342725	Progenitor cells	34251.1874853161
AMLM36-CCTCTAGTCAGTAGGG-1	7	HSC/MPP	HSC/MPP	0.7551433758857158	Hematopoietic stem cells_CD38- CD34+	-0.04552344800438357	Hematopoietic stem cells_CD133+ CD34dim	0.232275784342725	Progenitor cells	34251.1874853161
AMLM36-CCTCTCCAGACGAGCT-1	7	HSC/MPP	HSC/MPP	0.5723903693525373	Plasmacytoid Dendritic Cells	-0.01252409844225064	Hematopoietic stem cells_CD133+ CD34dim	0.232275784342725	Progenitor cells	34251.1874853161
AMLM36-CCTCTCCAGACGGAAA-1	7	HSC/MPP	HSC/MPP	0.9882484455098528	Hematopoietic stem cells_CD38- CD34+	-0.11713408693241663	Hematopoietic stem cells_CD133+ CD34dim	0.232275784342725	Progenitor cells	34251.1874853161
AMLM36-CCTCTCCAGCAGGGAG-1	6	HSC/MPP	HSC/MPP	0.9919335400860178	Erythroid_CD34+ CD71+ GlyA-	0.06411841472648075	Megakaryocyte/erythroid progenitors	0.223037047377994	Progenitor cells	51236.8965879656
AMLM36-CCTCTCCAGGAAAGTG-1	7	HSC/MPP	HSC/MPP	0.8488593673745267	Hematopoietic stem cells_CD38- CD34+	-0.040896003854359715	Hematopoietic stem cells_CD133+ CD34dim	0.232275784342725	Progenitor cells	34251.1874853161
AMLM36-CCTCTCCCATTCAGGT-1	7	HSC/MPP	HSC/MPP	0.9956755643635421	Hematopoietic stem cells_CD133+ CD34dim	0.07852853070288655	Hematopoietic stem cells_CD133+ CD34dim	0.232275784342725	Progenitor cells	34251.1874853161
AMLM36-CCTCTCCGTCCAAATC-1	7	HSC/MPP	HSC/MPP	0.9956104833584866	Early B cells	-0.049963092219419004	Hematopoietic stem cells_CD133+ CD34dim	0.232275784342725	Progenitor cells	34251.1874853161
AMLM36-CCTCTCCGTCCGCAGT-1	7	HSC/MPP	HSC/MPP	0.9987321018582732	Early B cells	-0.025033652527531373	Hematopoietic stem cells_CD133+ CD34dim	0.232275784342725	Progenitor cells	34251.1874853161
AMLM36-CCTCTCCTCTCTGGTC-1	7	HSC/MPP	HSC/MPP	0.9999228398836333	Hematopoietic stem cells_CD133+ CD34dim	0.02366952952389503	Hematopoietic stem cells_CD133+ CD34dim	0.232275784342725	Progenitor cells	34251.1874853161
AMLM36-CCTGCATCAATAGGAT-1	7	HSC/MPP	HSC/MPP	0.9999440184139956	Hematopoietic stem cells_CD133+ CD34dim	-0.0009863922512117736	Hematopoietic stem cells_CD133+ CD34dim	0.232275784342725	Progenitor cells	34251.1874853161
AMLM36-CCTGCATCACACGGTC-1	7	HSC/MPP	HSC/MPP	0.9990669688501859	Hematopoietic stem cells_CD38- CD34+	-0.010753932067301882	Hematopoietic stem cells_CD133+ CD34dim	0.232275784342725	Progenitor cells	34251.1874853161
AMLM36-CCTGCATCACCGGCTA-1	7	HSC/MPP	HSC/MPP	0.9813387711043994	Early B cells	-0.04644075607926364	Hematopoietic stem cells_CD133+ CD34dim	0.232275784342725	Progenitor cells	34251.1874853161
AMLM36-CCTGCATCACGCAAAG-1	7	HSC/MPP	HSC/MPP	0.9999909702775193	Hematopoietic stem cells_CD38- CD34+	-0.04809030500106268	Hematopoietic stem cells_CD133+ CD34dim	0.232275784342725	Progenitor cells	34251.1874853161
AMLM36-CCTGCATCATGAAGGC-1	7	HSC/MPP	HSC/MPP	0.9991413880015545	Early B cells	-0.07309200051144353	Hematopoietic stem cells_CD133+ CD34dim	0.232275784342725	Progenitor cells	34251.1874853161
AMLM36-CCTGCATGTCATCCCT-1	35	HSC/MPP	HSC/MPP	0.9993693778606099	Early B cells	-0.07612185438445297	Hematopoietic stem cells_CD133+ CD34dim	0.0676982332652732	Unknown	-97.2365780078157
AMLM36-CCTGCATGTTCGCGTG-1	7	HSC/MPP	HSC/MPP	0.988998102796445	Hematopoietic stem cells_CD133+ CD34dim	-0.05224783506871815	Hematopoietic stem cells_CD133+ CD34dim	0.232275784342725	Progenitor cells	34251.1874853161
AMLM36-CCTGCATTCCGCAACG-1	7	HSC/MPP	HSC/MPP	0.9977915586649155	Hematopoietic stem cells_CD133+ CD34dim	-0.03308501933792276	Hematopoietic stem cells_CD133+ CD34dim	0.232275784342725	Progenitor cells	34251.1874853161
AMLM36-CCTGTTGAGCCAGAGT-1	7	HSC/MPP	HSC/MPP	0.9967269590834409	Hematopoietic stem cells_CD38- CD34+	-0.05586465446302333	Hematopoietic stem cells_CD133+ CD34dim	0.232275784342725	Progenitor cells	34251.1874853161
AMLM36-CCTGTTGAGCTGTGCC-1	7	HSC/MPP	HSC/MPP	0.9929034189369126	Hematopoietic stem cells_CD38- CD34+	-0.0635079993406378	Hematopoietic stem cells_CD133+ CD34dim	0.232275784342725	Progenitor cells	34251.1874853161
AMLM36-CCTGTTGCAATCCTAG-1	7	HSC/MPP	HSC/MPP	0.44416320256656333	Naive B cells	-0.005906888754223559	Hematopoietic stem cells_CD133+ CD34dim	0.232275784342725	Progenitor cells	34251.1874853161
AMLM36-CCTGTTGCATATAGCC-1	7	HSC/MPP	HSC/MPP	0.9998351388031672	Hematopoietic stem cells_CD133+ CD34dim	-0.03436025404735101	Hematopoietic stem cells_CD133+ CD34dim	0.232275784342725	Progenitor cells	34251.1874853161
AMLM36-CCTGTTGGTATCGTAC-1	7	HSC/MPP	HSC/MPP	0.9986676758913912	Plasmacytoid Dendritic Cells	-0.06233632980735675	Hematopoietic stem cells_CD133+ CD34dim	0.232275784342725	Progenitor cells	34251.1874853161
AMLM36-CCTGTTGGTATCGTGT-1	7	HSC/MPP	HSC/MPP	0.9583534968630194	Early B cells	-0.09219853422935217	Hematopoietic stem cells_CD133+ CD34dim	0.232275784342725	Progenitor cells	34251.1874853161
AMLM36-CCTGTTGGTGCATTTG-1	7	HSC/MPP	HSC/MPP	0.7060916080869994	Hematopoietic stem cells_CD38- CD34+	-0.026266826279257936	Hematopoietic stem cells_CD133+ CD34dim	0.232275784342725	Progenitor cells	34251.1874853161
AMLM36-CCTGTTGGTGGCCACT-1	6	Neutrophil-myeloid progenitor	HSC/MPP	0.4259476220680865	Pro B cells	0.1472434549641926	Megakaryocyte/erythroid progenitors	0.223037047377994	Progenitor cells	51236.8965879656
AMLM36-CCTGTTGGTGTTGCCG-1	7	HSC/MPP	HSC/MPP	0.9993288095005084	Hematopoietic stem cells_CD133+ CD34dim	-0.009920829979482359	Hematopoietic stem cells_CD133+ CD34dim	0.232275784342725	Progenitor cells	34251.1874853161
AMLM36-CCTGTTGTCAGTCCGG-1	7	HSC/MPP	HSC/MPP	0.37923854008934577	Early B cells	0.024217991335933685	Hematopoietic stem cells_CD133+ CD34dim	0.232275784342725	Progenitor cells	34251.1874853161
AMLM36-CCTTGTGAGGTCACTT-1	7	HSC/MPP	HSC/MPP	0.9992455628383191	Naive B cells	-0.02321968530834093	Hematopoietic stem cells_CD133+ CD34dim	0.232275784342725	Progenitor cells	34251.1874853161
AMLM36-CCTTGTGCAATGAAAC-1	7	HSC/MPP	HSC/MPP	0.9221892328678882	Early B cells	-0.06659706892372087	Hematopoietic stem cells_CD133+ CD34dim	0.232275784342725	Progenitor cells	34251.1874853161
AMLM36-CCTTGTGCACCGGCTA-1	7	Naive B cells	HSC/MPP	0.5041433761306889	Naive B cells	-0.04108288169581788	Hematopoietic stem cells_CD133+ CD34dim	0.232275784342725	Progenitor cells	34251.1874853161
AMLM36-CCTTGTGCAGACGATG-1	7	HSC/MPP	HSC/MPP	0.9285174155038848	Hematopoietic stem cells_CD133+ CD34dim	0.01353872167347332	Hematopoietic stem cells_CD133+ CD34dim	0.232275784342725	Progenitor cells	34251.1874853161
AMLM36-CCTTGTGGTAGTCGTT-1	7	HSC/MPP	HSC/MPP	0.9998318515312021	Naive B cells	0.0009866326694545804	Hematopoietic stem cells_CD133+ CD34dim	0.232275784342725	Progenitor cells	34251.1874853161
AMLM36-CCTTGTGGTTGCTCCT-1	15	HSC/MPP	HSC/MPP	0.9998998094989179	Hematopoietic stem cells_CD133+ CD34dim	0.030747613197469596	Megakaryocyte/erythroid progenitors	0.0275860292037222	Progenitor cells	4726.32224097384
AMLM36-CCTTGTGTCGGAGTGA-1	7	HSC/MPP	HSC/MPP	0.998515554221391	Hematopoietic stem cells_CD38- CD34+	-0.014620504901039364	Hematopoietic stem cells_CD133+ CD34dim	0.232275784342725	Progenitor cells	34251.1874853161
AMLM36-CCTTGTGTCTATTTCG-1	7	HSC/MPP	HSC/MPP	0.9294291047034631	Naive B cells	-0.0839283285884823	Hematopoietic stem cells_CD133+ CD34dim	0.232275784342725	Progenitor cells	34251.1874853161
AMLM36-CCTTTGGAGATGATTG-1	7	HSC/MPP	HSC/MPP	0.9946620487986783	Hematopoietic stem cells_CD133+ CD34dim	-0.010356008269912297	Hematopoietic stem cells_CD133+ CD34dim	0.232275784342725	Progenitor cells	34251.1874853161
AMLM36-CCTTTGGAGCGTTGTT-1	7	HSC/MPP	HSC/MPP	0.9597856542983917	Early B cells	-0.01800935800019058	Hematopoietic stem cells_CD133+ CD34dim	0.232275784342725	Progenitor cells	34251.1874853161
AMLM36-CCTTTGGCAAGTCGTT-1	7	HSC/MPP	HSC/MPP	0.9544378358436898	Early B cells	-0.04497213907066694	Hematopoietic stem cells_CD133+ CD34dim	0.232275784342725	Progenitor cells	34251.1874853161
AMLM36-CCTTTGGCACTATGTG-1	7	HSC/MPP	HSC/MPP	0.789453563353294	Hematopoietic stem cells_CD38- CD34+	-0.07423664917512082	Hematopoietic stem cells_CD133+ CD34dim	0.232275784342725	Progenitor cells	34251.1874853161
AMLM36-CCTTTGGGTCGTACTA-1	7	HSC/MPP	HSC/MPP	0.8443199024401892	Early B cells	-0.04958463613248559	Hematopoietic stem cells_CD133+ CD34dim	0.232275784342725	Progenitor cells	34251.1874853161
AMLM36-CCTTTGGTCATCGCCT-1	7	HSC/MPP	HSC/MPP	0.999831668020847	Hematopoietic stem cells_CD133+ CD34dim	-0.041153489356244494	Hematopoietic stem cells_CD133+ CD34dim	0.232275784342725	Progenitor cells	34251.1874853161
AMLM36-CGAAGGAAGCAACTTC-1	7	HSC/MPP	HSC/MPP	0.9917340615279533	Hematopoietic stem cells_CD38- CD34+	-0.1152263499674635	Hematopoietic stem cells_CD133+ CD34dim	0.232275784342725	Progenitor cells	34251.1874853161
AMLM36-CGAAGGACACTAGAGG-1	7	Follicular helper T cells	HSC/MPP	0.015695159410154966	Early B cells	-0.10156958314881542	Hematopoietic stem cells_CD133+ CD34dim	0.232275784342725	Progenitor cells	34251.1874853161
AMLM36-CGAAGGACAGAGGTAC-1	7	HSC/MPP	HSC/MPP	0.9973188130165949	Hematopoietic stem cells_CD38- CD34+	-0.05817522892236594	Hematopoietic stem cells_CD133+ CD34dim	0.232275784342725	Progenitor cells	34251.1874853161
AMLM36-CGAAGGATCACGATCA-1	7	HSC/MPP	HSC/MPP	0.9992917826595715	Hematopoietic stem cells_CD38- CD34+	-0.02223244612572816	Hematopoietic stem cells_CD133+ CD34dim	0.232275784342725	Progenitor cells	34251.1874853161
AMLM36-CGAAGGATCATTGCGA-1	7	HSC/MPP	HSC/MPP	0.9996207765531021	Early B cells	-0.07328038666154492	Hematopoietic stem cells_CD133+ CD34dim	0.232275784342725	Progenitor cells	34251.1874853161
AMLM36-CGAAGGATCCACTTCG-1	7	HSC/MPP	HSC/MPP	0.9878674455356484	Early B cells	-0.0334562647552166	Hematopoietic stem cells_CD133+ CD34dim	0.232275784342725	Progenitor cells	34251.1874853161
AMLM36-CGAAGTTAGAGTCACG-1	7	HSC/MPP	HSC/MPP	0.9997339125065489	Early B cells	-0.015496168208438722	Hematopoietic stem cells_CD133+ CD34dim	0.232275784342725	Progenitor cells	34251.1874853161
AMLM36-CGAAGTTAGCACTCCG-1	7	HSC/MPP	HSC/MPP	0.9983152777579549	Naive B cells	0.08053131757947973	Hematopoietic stem cells_CD133+ CD34dim	0.232275784342725	Progenitor cells	34251.1874853161
AMLM36-CGAAGTTCAGCATTGT-1	7	HSC/MPP	HSC/MPP	0.9989322820933058	Naive B cells	-0.060364358087883783	Hematopoietic stem cells_CD133+ CD34dim	0.232275784342725	Progenitor cells	34251.1874853161
AMLM36-CGAAGTTGTAACGTTC-1	7	HSC/MPP	HSC/MPP	0.9978927712940326	Naive B cells	0.01116923206782361	Hematopoietic stem cells_CD133+ CD34dim	0.232275784342725	Progenitor cells	34251.1874853161
AMLM36-CGAAGTTGTAGCGTTT-1	7	HSC/MPP	HSC/MPP	0.9375844991717648	Hematopoietic stem cells_CD133+ CD34dim	-0.03598730896893851	Hematopoietic stem cells_CD133+ CD34dim	0.232275784342725	Progenitor cells	34251.1874853161
AMLM36-CGAAGTTTCCATCTGC-1	7	HSC/MPP	HSC/MPP	0.9958772299731917	Early B cells	-0.06553778953944289	Hematopoietic stem cells_CD133+ CD34dim	0.232275784342725	Progenitor cells	34251.1874853161
AMLM36-CGAAGTTTCTTCGACC-1	7	HSC/MPP	HSC/MPP	0.8045578067287451	Plasmacytoid Dendritic Cells	-0.01499987256706281	Hematopoietic stem cells_CD133+ CD34dim	0.232275784342725	Progenitor cells	34251.1874853161
AMLM36-CGAATTGAGTCCGCCA-1	7	HSC/MPP	HSC/MPP	0.9986104097216858	Early B cells	0.012855087175510703	Hematopoietic stem cells_CD133+ CD34dim	0.232275784342725	Progenitor cells	34251.1874853161
AMLM36-CGAATTGAGTGATGGC-1	13	Megakaryocyte-erythroid-mast cell progenitor	Megakaryocyte-erythroid-mast cell progenitor	0.06582647092916934	Erythroid_CD34+ CD71+ GlyA-	-0.04852765754692006	Erythroid_CD34+ CD71+ GlyA-	0.16003536008666	Basophils	102043.250129819
AMLM36-CGAATTGGTAACGATA-1	7	HSC/MPP	HSC/MPP	0.8934336207719163	Naive B cells	-0.06244747831708839	Hematopoietic stem cells_CD133+ CD34dim	0.232275784342725	Progenitor cells	34251.1874853161
AMLM36-CGAATTGTCGGTATGT-1	7	HSC/MPP	HSC/MPP	0.99999436955098	Hematopoietic stem cells_CD133+ CD34dim	-0.012734201938103235	Hematopoietic stem cells_CD133+ CD34dim	0.232275784342725	Progenitor cells	34251.1874853161
AMLM36-CGAATTGTCTCAACGA-1	7	HSC/MPP	HSC/MPP	0.9992142571001902	Hematopoietic stem cells_CD38- CD34+	-0.09447167683505109	Hematopoietic stem cells_CD133+ CD34dim	0.232275784342725	Progenitor cells	34251.1874853161
AMLM36-CGACAGCAGCCTTCTC-1	7	HSC/MPP	HSC/MPP	0.9484201364518369	Early B cells	-0.05376611108031474	Hematopoietic stem cells_CD133+ CD34dim	0.232275784342725	Progenitor cells	34251.1874853161
AMLM36-CGACAGCAGCTACAAA-1	7	HSC/MPP	HSC/MPP	0.9999946243532607	Hematopoietic stem cells_CD133+ CD34dim	-0.018831286005097467	Hematopoietic stem cells_CD133+ CD34dim	0.232275784342725	Progenitor cells	34251.1874853161
AMLM36-CGACAGCCAAACGAGC-1	44	CD16+ NK cells	HSC/MPP	0.004674235353663222	Plasmacytoid Dendritic Cells	-0.15051421482564933	CD8+ Effector Memory RA	0.482098040076288	CD8+ NKT-like cells	1388.97577085763
AMLM36-CGACAGCCAGAGATTA-1	7	HSC/MPP	HSC/MPP	0.9940585539893695	Megakaryocyte/erythroid progenitors	-0.0370182265128355	Hematopoietic stem cells_CD133+ CD34dim	0.232275784342725	Progenitor cells	34251.1874853161
AMLM36-CGAGAAGAGACGCCAA-1	7	HSC/MPP	HSC/MPP	0.9988885923315999	Naive B cells	-0.03655320510415536	Hematopoietic stem cells_CD133+ CD34dim	0.232275784342725	Progenitor cells	34251.1874853161
AMLM36-CGAGAAGAGCTAGAAT-1	7	HSC/MPP	HSC/MPP	0.9675543757582692	Hematopoietic stem cells_CD133+ CD34dim	-0.07409458335636597	Hematopoietic stem cells_CD133+ CD34dim	0.232275784342725	Progenitor cells	34251.1874853161
AMLM36-CGAGAAGAGTTGGCTT-1	7	HSC/MPP	HSC/MPP	0.07272763227744668	Hematopoietic stem cells_CD133+ CD34dim	-0.002850807909798256	Hematopoietic stem cells_CD133+ CD34dim	0.232275784342725	Progenitor cells	34251.1874853161
AMLM36-CGAGAAGCACTAGGCC-1	6	HSC/MPP	HSC/MPP	0.4633626212370237	Pro B cells	0.08593076136952855	Megakaryocyte/erythroid progenitors	0.223037047377994	Progenitor cells	51236.8965879656
AMLM36-CGAGAAGCAGCACCCA-1	7	HSC/MPP	HSC/MPP	0.9909718234284339	Hematopoietic stem cells_CD133+ CD34dim	-0.040085741726440284	Hematopoietic stem cells_CD133+ CD34dim	0.232275784342725	Progenitor cells	34251.1874853161
AMLM36-CGAGAAGCAGGAGGTT-1	7	HSC/MPP	HSC/MPP	0.22847687354893104	Naive B cells	-0.060737998891024644	Hematopoietic stem cells_CD133+ CD34dim	0.232275784342725	Progenitor cells	34251.1874853161
AMLM36-CGAGAAGCATACCATG-1	7	HSC/MPP	HSC/MPP	0.9972385818955956	Hematopoietic stem cells_CD38- CD34+	-0.1296831598625151	Hematopoietic stem cells_CD133+ CD34dim	0.232275784342725	Progenitor cells	34251.1874853161
AMLM36-CGAGAAGCATCGGAGA-1	7	HSC/MPP	HSC/MPP	0.9786961316155598	Hematopoietic stem cells_CD38- CD34+	-0.07552794889734815	Hematopoietic stem cells_CD133+ CD34dim	0.232275784342725	Progenitor cells	34251.1874853161
AMLM36-CGAGAAGGTCCTTGTC-1	7	HSC/MPP	HSC/MPP	0.9993515420441117	Hematopoietic stem cells_CD133+ CD34dim	-0.03141783850769766	Hematopoietic stem cells_CD133+ CD34dim	0.232275784342725	Progenitor cells	34251.1874853161
AMLM36-CGAGAAGGTTAATGAG-1	7	HSC/MPP	HSC/MPP	0.9898620715638903	Early B cells	0.03620210591081799	Hematopoietic stem cells_CD133+ CD34dim	0.232275784342725	Progenitor cells	34251.1874853161
AMLM36-CGAGAAGGTTGCTAGT-1	7	HSC/MPP	HSC/MPP	0.9987488315584718	Hematopoietic stem cells_CD38- CD34+	-0.04663225936940564	Hematopoietic stem cells_CD133+ CD34dim	0.232275784342725	Progenitor cells	34251.1874853161
AMLM36-CGAGAAGTCCCAATAG-1	7	HSC/MPP	HSC/MPP	0.9997948276230104	Hematopoietic stem cells_CD133+ CD34dim	-0.012007319399015734	Hematopoietic stem cells_CD133+ CD34dim	0.232275784342725	Progenitor cells	34251.1874853161
AMLM36-CGAGAAGTCCTCCACA-1	7	HSC/MPP	HSC/MPP	0.9912439922321804	Hematopoietic stem cells_CD38- CD34+	-0.11038726418725814	Hematopoietic stem cells_CD133+ CD34dim	0.232275784342725	Progenitor cells	34251.1874853161
AMLM36-CGAGGAAAGAACAGGA-1	7	HSC/MPP	HSC/MPP	0.9995231057698019	Hematopoietic stem cells_CD133+ CD34dim	0.0013622026177977841	Hematopoietic stem cells_CD133+ CD34dim	0.232275784342725	Progenitor cells	34251.1874853161
AMLM36-CGAGGAAAGAAGCCTG-1	7	HSC/MPP	HSC/MPP	0.9647409446540498	Plasmacytoid Dendritic Cells	-0.06677442570493311	Hematopoietic stem cells_CD133+ CD34dim	0.232275784342725	Progenitor cells	34251.1874853161
AMLM36-CGAGGAAAGCTCTATG-1	7	HSC/MPP	HSC/MPP	0.9989420062763316	Hematopoietic stem cells_CD38- CD34+	-0.11672763243076786	Hematopoietic stem cells_CD133+ CD34dim	0.232275784342725	Progenitor cells	34251.1874853161
AMLM36-CGAGGAACACACGTGC-1	7	HSC/MPP	HSC/MPP	0.9966848833697974	Naive B cells	-0.014052640054317321	Hematopoietic stem cells_CD133+ CD34dim	0.232275784342725	Progenitor cells	34251.1874853161
AMLM36-CGAGGAACACCGTGAC-1	7	HSC/MPP	HSC/MPP	0.9999469407971919	Hematopoietic stem cells_CD133+ CD34dim	-0.055349308318203276	Hematopoietic stem cells_CD133+ CD34dim	0.232275784342725	Progenitor cells	34251.1874853161
AMLM36-CGAGGAACACGCTGTG-1	35	HSC/MPP	HSC/MPP	0.9998989606512619	Hematopoietic stem cells_CD38- CD34+	-0.13594431884754754	Hematopoietic stem cells_CD133+ CD34dim	0.0676982332652732	Unknown	-97.2365780078157
AMLM36-CGAGGAAGTCTAACGT-1	7	HSC/MPP	HSC/MPP	0.9702450721748804	Hematopoietic stem cells_CD133+ CD34dim	-0.0652183563330178	Hematopoietic stem cells_CD133+ CD34dim	0.232275784342725	Progenitor cells	34251.1874853161
AMLM36-CGAGGAATCCTGGTCT-1	7	HSC/MPP	HSC/MPP	0.9978501177338098	Hematopoietic stem cells_CD133+ CD34dim	-0.02399786760137648	Hematopoietic stem cells_CD133+ CD34dim	0.232275784342725	Progenitor cells	34251.1874853161
AMLM36-CGAGGCTAGAGTCCGA-1	7	HSC/MPP	HSC/MPP	0.9814960235260174	Early B cells	-0.10401655531233409	Hematopoietic stem cells_CD133+ CD34dim	0.232275784342725	Progenitor cells	34251.1874853161
AMLM36-CGAGGCTAGTCGCCCA-1	7	HSC/MPP	HSC/MPP	0.23482883065902693	Naive B cells	-0.029180584047133706	Hematopoietic stem cells_CD133+ CD34dim	0.232275784342725	Progenitor cells	34251.1874853161
AMLM36-CGAGGCTGTCGGAAAC-1	7	HSC/MPP	HSC/MPP	0.9999249245958823	Hematopoietic stem cells_CD133+ CD34dim	-0.04938404426429081	Hematopoietic stem cells_CD133+ CD34dim	0.232275784342725	Progenitor cells	34251.1874853161
AMLM36-CGAGGCTGTTATAGCC-1	7	HSC/MPP	HSC/MPP	0.012505670467649548	Hematopoietic stem cells_CD133+ CD34dim	-0.03523028571672739	Hematopoietic stem cells_CD133+ CD34dim	0.232275784342725	Progenitor cells	34251.1874853161
AMLM36-CGAGGCTTCATGGGAG-1	7	HSC/MPP	HSC/MPP	0.21271808356024938	Naive B cells	-0.06943995998059255	Hematopoietic stem cells_CD133+ CD34dim	0.232275784342725	Progenitor cells	34251.1874853161
AMLM36-CGAGTGCCAAGCGATG-1	7	HSC/MPP	HSC/MPP	0.9920153193582731	Early B cells	-0.04892989399364395	Hematopoietic stem cells_CD133+ CD34dim	0.232275784342725	Progenitor cells	34251.1874853161
AMLM36-CGAGTGCCAGATACCT-1	7	HSC/MPP	HSC/MPP	0.9997270919051038	Hematopoietic stem cells_CD38- CD34+	-0.07157891470225514	Hematopoietic stem cells_CD133+ CD34dim	0.232275784342725	Progenitor cells	34251.1874853161
AMLM36-CGAGTGCCAGCTGTCG-1	7	HSC/MPP	HSC/MPP	0.9563696487303183	Naive B cells	0.060954656171565744	Hematopoietic stem cells_CD133+ CD34dim	0.232275784342725	Progenitor cells	34251.1874853161
AMLM36-CGAGTGCCATGTGACT-1	7	HSC/MPP	HSC/MPP	0.9948138499114638	Hematopoietic stem cells_CD133+ CD34dim	0.1269820055443179	Hematopoietic stem cells_CD133+ CD34dim	0.232275784342725	Progenitor cells	34251.1874853161
AMLM36-CGAGTGCGTTAAGGGC-1	7	HSC/MPP	HSC/MPP	0.9945064316596086	Megakaryocyte/erythroid progenitors	-0.0424718217495911	Hematopoietic stem cells_CD133+ CD34dim	0.232275784342725	Progenitor cells	34251.1874853161
AMLM36-CGAGTGCTCGAGCCAC-1	7	HSC/MPP	HSC/MPP	0.9283070992766677	Hematopoietic stem cells_CD133+ CD34dim	-0.04775953482879442	Hematopoietic stem cells_CD133+ CD34dim	0.232275784342725	Progenitor cells	34251.1874853161
AMLM36-CGAGTGCTCTATCCAT-1	7	HSC/MPP	HSC/MPP	0.9997964683923233	Hematopoietic stem cells_CD38- CD34+	-0.03422063926930829	Hematopoietic stem cells_CD133+ CD34dim	0.232275784342725	Progenitor cells	34251.1874853161
AMLM36-CGAGTTAAGATTACCC-1	7	HSC/MPP	HSC/MPP	0.997330928334568	Early B cells	-0.0009434708654706518	Hematopoietic stem cells_CD133+ CD34dim	0.232275784342725	Progenitor cells	34251.1874853161
AMLM36-CGAGTTAAGGTACTGG-1	6	HSC/MPP	HSC/MPP	0.5503768900361877	Megakaryocyte/erythroid progenitors	0.07659200347983144	Megakaryocyte/erythroid progenitors	0.223037047377994	Progenitor cells	51236.8965879656
AMLM36-CGAGTTAAGTACGAGC-1	7	HSC/MPP	HSC/MPP	0.9487765664053882	Naive CD4+ T cells	-0.07437601578513534	Hematopoietic stem cells_CD133+ CD34dim	0.232275784342725	Progenitor cells	34251.1874853161
AMLM36-CGAGTTACAGTATACC-1	7	HSC/MPP	HSC/MPP	0.9913455853163199	Plasmacytoid Dendritic Cells	-0.09611338082075983	Hematopoietic stem cells_CD133+ CD34dim	0.232275784342725	Progenitor cells	34251.1874853161
AMLM36-CGAGTTATCCGATGCG-1	7	HSC/MPP	HSC/MPP	0.9661681623171803	Hematopoietic stem cells_CD38- CD34+	-0.09905183673957799	Hematopoietic stem cells_CD133+ CD34dim	0.232275784342725	Progenitor cells	34251.1874853161
AMLM36-CGAGTTATCTCCCATG-1	15	Tem/Trm cytotoxic T cells	HSC/MPP	0.008796948451869542	Erythroid_CD34- CD71lo GlyA+	-0.2122170983539163	Megakaryocyte/erythroid progenitors	0.0275860292037222	Progenitor cells	4726.32224097384
AMLM36-CGAGTTATCTTAGGAC-1	7	HSC/MPP	HSC/MPP	0.9991024949842403	Plasmacytoid Dendritic Cells	-0.03230043662892714	Hematopoietic stem cells_CD133+ CD34dim	0.232275784342725	Progenitor cells	34251.1874853161
AMLM36-CGATCGGAGACATATG-1	7	HSC/MPP	HSC/MPP	0.9991920352036139	Early B cells	-0.12084080216069397	Hematopoietic stem cells_CD133+ CD34dim	0.232275784342725	Progenitor cells	34251.1874853161
AMLM36-CGATCGGAGATCACCT-1	7	HSC/MPP	HSC/MPP	0.9995951420103053	Megakaryocyte/erythroid progenitors	-0.04954810714102922	Hematopoietic stem cells_CD133+ CD34dim	0.232275784342725	Progenitor cells	34251.1874853161
AMLM36-CGATCGGAGCATCGAG-1	7	HSC/MPP	HSC/MPP	0.032987086249052805	Plasmacytoid Dendritic Cells	-0.0896185645136482	Hematopoietic stem cells_CD133+ CD34dim	0.232275784342725	Progenitor cells	34251.1874853161
AMLM36-CGATCGGAGGCAATGC-1	7	HSC/MPP	HSC/MPP	0.9999098114044425	Hematopoietic stem cells_CD38- CD34+	-0.040531928684719304	Hematopoietic stem cells_CD133+ CD34dim	0.232275784342725	Progenitor cells	34251.1874853161
AMLM36-CGATCGGTCATGGGAG-1	7	HSC/MPP	HSC/MPP	0.685618905805246	Hematopoietic stem cells_CD38- CD34+	-0.031603459163334735	Hematopoietic stem cells_CD133+ CD34dim	0.232275784342725	Progenitor cells	34251.1874853161
AMLM36-CGATCGGTCGGTGTTA-1	13	Megakaryocyte precursor	Megakaryocyte-erythroid-mast cell progenitor	0.03187420399314229	Plasmacytoid Dendritic Cells	-0.017675402436045616	Erythroid_CD34+ CD71+ GlyA-	0.16003536008666	Basophils	102043.250129819
AMLM36-CGATGCGAGGAAGTGA-1	23	Migratory DCs	Classical monocytes	0.9999655009455467	Plasmacytoid Dendritic Cells	0.07010731579225479	Monocytes	0.217771867396192	Classical Monocytes	20018.8621297436
AMLM36-CGATGCGCAATAACGA-1	7	HSC/MPP	HSC/MPP	0.9881151523077017	Naive B cells	-0.03602553231643885	Hematopoietic stem cells_CD133+ CD34dim	0.232275784342725	Progenitor cells	34251.1874853161
AMLM36-CGATGCGCATGCAGGA-1	6	Proliferative germinal center B cells	HSC/MPP	0.12637797167042655	Megakaryocyte/erythroid progenitors	0.08442451009376956	Megakaryocyte/erythroid progenitors	0.223037047377994	Progenitor cells	51236.8965879656
AMLM36-CGATGCGTCATTGTTC-1	7	HSC/MPP	HSC/MPP	0.947234598621654	Hematopoietic stem cells_CD133+ CD34dim	0.01907097741923556	Hematopoietic stem cells_CD133+ CD34dim	0.232275784342725	Progenitor cells	34251.1874853161
AMLM36-CGATGGCCAACTGCCG-1	7	HSC/MPP	HSC/MPP	0.9990311802584116	Hematopoietic stem cells_CD38- CD34+	-0.02397184216450463	Hematopoietic stem cells_CD133+ CD34dim	0.232275784342725	Progenitor cells	34251.1874853161
AMLM36-CGATGGCTCTAGGCAT-1	7	HSC/MPP	HSC/MPP	0.982762981687988	Naive B cells	-0.09469276872959256	Hematopoietic stem cells_CD133+ CD34dim	0.232275784342725	Progenitor cells	34251.1874853161
AMLM36-CGCAGGTAGACCCGCT-1	7	HSC/MPP	HSC/MPP	0.9996116827770517	Early B cells	0.05718895044047842	Hematopoietic stem cells_CD133+ CD34dim	0.232275784342725	Progenitor cells	34251.1874853161
AMLM36-CGCAGGTAGTAGGATT-1	7	HSC/MPP	HSC/MPP	0.9999941841332882	Hematopoietic stem cells_CD38- CD34+	-0.06992509615914036	Hematopoietic stem cells_CD133+ CD34dim	0.232275784342725	Progenitor cells	34251.1874853161
AMLM36-CGCAGGTGTAGCGATG-1	7	HSC/MPP	HSC/MPP	0.28560257292346664	Megakaryocyte/erythroid progenitors	-0.0317096782477519	Hematopoietic stem cells_CD133+ CD34dim	0.232275784342725	Progenitor cells	34251.1874853161
AMLM36-CGCAGGTTCGGCGATC-1	7	HSC/MPP	HSC/MPP	0.9990477705453514	Hematopoietic stem cells_CD38- CD34+	-0.05481146977589492	Hematopoietic stem cells_CD133+ CD34dim	0.232275784342725	Progenitor cells	34251.1874853161
AMLM36-CGCAGGTTCTCGCTTG-1	7	HSC/MPP	HSC/MPP	0.6449875530092355	Early B cells	0.0029082708400905415	Hematopoietic stem cells_CD133+ CD34dim	0.232275784342725	Progenitor cells	34251.1874853161
AMLM36-CGCATAAAGCTTGTTG-1	7	HSC/MPP	HSC/MPP	0.5898892082446511	Hematopoietic stem cells_CD133+ CD34dim	-0.03142509465825198	Hematopoietic stem cells_CD133+ CD34dim	0.232275784342725	Progenitor cells	34251.1874853161
AMLM36-CGCATAAAGGTAGATT-1	7	HSC/MPP	HSC/MPP	0.9578184657774992	Early B cells	0.021633928653309563	Hematopoietic stem cells_CD133+ CD34dim	0.232275784342725	Progenitor cells	34251.1874853161
AMLM36-CGCATAACAAAGGAGA-1	7	HSC/MPP	HSC/MPP	0.9618058236674519	Plasmacytoid Dendritic Cells	-0.17128319633954328	Hematopoietic stem cells_CD133+ CD34dim	0.232275784342725	Progenitor cells	34251.1874853161
AMLM36-CGCATAACAGCCCAGT-1	7	HSC/MPP	HSC/MPP	0.9338589310071074	Naive B cells	-0.05080506550293991	Hematopoietic stem cells_CD133+ CD34dim	0.232275784342725	Progenitor cells	34251.1874853161
AMLM36-CGCATAACAGGATCTT-1	7	HSC/MPP	HSC/MPP	0.010401720740663914	Naive B cells	-0.0015187703996604623	Hematopoietic stem cells_CD133+ CD34dim	0.232275784342725	Progenitor cells	34251.1874853161
AMLM36-CGCATAAGTCGGTGTC-1	7	HSC/MPP	HSC/MPP	0.9978948969389507	Hematopoietic stem cells_CD38- CD34+	-0.08126889656648659	Hematopoietic stem cells_CD133+ CD34dim	0.232275784342725	Progenitor cells	34251.1874853161
AMLM36-CGCATAAGTCGTCAGC-1	44	CD8a/a	HSC/MPP	0.008768257008404568	Erythroid_CD34- CD71lo GlyA+	-0.1253631244572682	CD8+ Effector Memory RA	0.482098040076288	CD8+ NKT-like cells	1388.97577085763
AMLM36-CGCATAAGTGTATACC-1	7	HSC/MPP	HSC/MPP	0.9468618665364088	Plasmacytoid Dendritic Cells	-0.018393531077611148	Hematopoietic stem cells_CD133+ CD34dim	0.232275784342725	Progenitor cells	34251.1874853161
AMLM36-CGCATAATCAGTCTTT-1	7	HSC/MPP	HSC/MPP	0.0688030100301938	Naive B cells	-0.0831120091922184	Hematopoietic stem cells_CD133+ CD34dim	0.232275784342725	Progenitor cells	34251.1874853161
AMLM36-CGCATGGAGAGCAGTC-1	7	HSC/MPP	HSC/MPP	0.9944026249920535	Hematopoietic stem cells_CD133+ CD34dim	-0.04192106969602936	Hematopoietic stem cells_CD133+ CD34dim	0.232275784342725	Progenitor cells	34251.1874853161
AMLM36-CGCATGGAGTACAGAT-1	13	Megakaryocyte-erythroid-mast cell progenitor	Megakaryocyte-erythroid-mast cell progenitor	0.06197302072585196	Megakaryocyte/erythroid progenitors	-0.00995519871202819	Erythroid_CD34+ CD71+ GlyA-	0.16003536008666	Basophils	102043.250129819
AMLM36-CGCATGGCAGGATGAC-1	7	HSC/MPP	HSC/MPP	0.8769862111900868	Hematopoietic stem cells_CD38- CD34+	-0.05348614628192738	Hematopoietic stem cells_CD133+ CD34dim	0.232275784342725	Progenitor cells	34251.1874853161
AMLM36-CGCATGGCATCTGTTT-1	7	HSC/MPP	HSC/MPP	0.9303396664244693	Early B cells	-0.09152121854643011	Hematopoietic stem cells_CD133+ CD34dim	0.232275784342725	Progenitor cells	34251.1874853161
AMLM36-CGCATGGGTTGCATGT-1	1	HSC/MPP	HSC/MPP	0.06644429100405591	Plasmacytoid Dendritic Cells	-0.04610341814027463	Hematopoietic stem cells_CD133+ CD34dim	0.31526490954067	Progenitor cells	32278.4516750976
AMLM36-CGCATGGTCACTTGGA-1	7	HSC/MPP	HSC/MPP	0.999767655369186	Hematopoietic stem cells_CD38- CD34+	-0.02543896624080157	Hematopoietic stem cells_CD133+ CD34dim	0.232275784342725	Progenitor cells	34251.1874853161
AMLM36-CGCCAGAAGACCATGG-1	7	HSC/MPP	HSC/MPP	0.9956704114638828	Plasmacytoid Dendritic Cells	-0.04785252497727361	Hematopoietic stem cells_CD133+ CD34dim	0.232275784342725	Progenitor cells	34251.1874853161
AMLM36-CGCCAGAAGCAGTCTT-1	7	HSC/MPP	HSC/MPP	0.9984910681291461	Hematopoietic stem cells_CD133+ CD34dim	0.012544217447079235	Hematopoietic stem cells_CD133+ CD34dim	0.232275784342725	Progenitor cells	34251.1874853161
AMLM36-CGCCAGAAGCGCTTCG-1	7	HSC/MPP	HSC/MPP	0.9978329655380346	Early B cells	-0.12064437821044689	Hematopoietic stem cells_CD133+ CD34dim	0.232275784342725	Progenitor cells	34251.1874853161
AMLM36-CGCCAGACAAGTACCT-1	7	HSC/MPP	HSC/MPP	0.9938038214014289	Hematopoietic stem cells_CD133+ CD34dim	0.0108857406751524	Hematopoietic stem cells_CD133+ CD34dim	0.232275784342725	Progenitor cells	34251.1874853161
AMLM36-CGCCAGACAGGATGAC-1	7	HSC/MPP	HSC/MPP	0.28690613610852805	Hematopoietic stem cells_CD38- CD34+	-0.00812141977013536	Hematopoietic stem cells_CD133+ CD34dim	0.232275784342725	Progenitor cells	34251.1874853161
AMLM36-CGCCAGACAGGTTCCG-1	7	HSC/MPP	HSC/MPP	0.6268306396445562	Hematopoietic stem cells_CD38- CD34+	-0.08640238997738954	Hematopoietic stem cells_CD133+ CD34dim	0.232275784342725	Progenitor cells	34251.1874853161
AMLM36-CGCCAGATCAACCTCC-1	7	HSC/MPP	HSC/MPP	0.9991528502726865	Hematopoietic stem cells_CD133+ CD34dim	-0.0028057206769254595	Hematopoietic stem cells_CD133+ CD34dim	0.232275784342725	Progenitor cells	34251.1874853161
AMLM36-CGCCAGATCTCGCAGG-1	7	HSC/MPP	HSC/MPP	0.9996686084361227	Early B cells	-0.05420265996299149	Hematopoietic stem cells_CD133+ CD34dim	0.232275784342725	Progenitor cells	34251.1874853161
AMLM36-CGCCATTAGGGAACAA-1	7	HSC/MPP	HSC/MPP	0.9995844367559232	Hematopoietic stem cells_CD133+ CD34dim	0.0717922736276917	Hematopoietic stem cells_CD133+ CD34dim	0.232275784342725	Progenitor cells	34251.1874853161
AMLM36-CGCCATTCACCCAATA-1	7	HSC/MPP	HSC/MPP	0.9792065305319563	Early B cells	-0.01714805038588305	Hematopoietic stem cells_CD133+ CD34dim	0.232275784342725	Progenitor cells	34251.1874853161
AMLM36-CGCCATTGTATCAGCT-1	7	HSC/MPP	HSC/MPP	0.9996303041345337	Early B cells	0.024666063058183557	Hematopoietic stem cells_CD133+ CD34dim	0.232275784342725	Progenitor cells	34251.1874853161
AMLM36-CGCCATTGTCTACTGA-1	45	HSC/MPP	HSC/MPP	0.8739294130399015	Hematopoietic stem cells_CD133+ CD34dim	0.020979819028726254	Hematopoietic stem cells_CD133+ CD34dim	0.154846070000124	Progenitor cells	2485.48275288242
AMLM36-CGCCATTTCCCTCTTT-1	7	HSC/MPP	HSC/MPP	0.9992529468848795	Hematopoietic stem cells_CD38- CD34+	-0.03828705398046885	Hematopoietic stem cells_CD133+ CD34dim	0.232275784342725	Progenitor cells	34251.1874853161
AMLM36-CGCCATTTCTTGGTCC-1	7	HSC/MPP	HSC/MPP	0.9995306766192533	Hematopoietic stem cells_CD133+ CD34dim	0.009628369059294964	Hematopoietic stem cells_CD133+ CD34dim	0.232275784342725	Progenitor cells	34251.1874853161
AMLM36-CGCGTGAAGATCCCGC-1	7	HSC/MPP	HSC/MPP	0.8545885341775714	Early B cells	-0.048902860686090927	Hematopoietic stem cells_CD133+ CD34dim	0.232275784342725	Progenitor cells	34251.1874853161
AMLM36-CGCGTGAAGCAGCCTC-1	7	HSC/MPP	HSC/MPP	0.9869371264550112	Hematopoietic stem cells_CD133+ CD34dim	-0.046286113087961975	Hematopoietic stem cells_CD133+ CD34dim	0.232275784342725	Progenitor cells	34251.1874853161
AMLM36-CGCGTGAAGCATGTTC-1	7	HSC/MPP	HSC/MPP	0.9903712772819261	Hematopoietic stem cells_CD38- CD34+	-0.07316703943710179	Hematopoietic stem cells_CD133+ CD34dim	0.232275784342725	Progenitor cells	34251.1874853161
AMLM36-CGCGTGACAGCAGTTT-1	7	HSC/MPP	HSC/MPP	0.9935639950936872	Naive B cells	-0.04163573100137685	Hematopoietic stem cells_CD133+ CD34dim	0.232275784342725	Progenitor cells	34251.1874853161
AMLM36-CGCGTGACATCCGTGG-1	7	HSC/MPP	HSC/MPP	0.9069612462573717	Plasmacytoid Dendritic Cells	-0.10206137276579734	Hematopoietic stem cells_CD133+ CD34dim	0.232275784342725	Progenitor cells	34251.1874853161
AMLM36-CGCGTGACATCTTCGC-1	7	HSC/MPP	HSC/MPP	0.9995075997919093	Hematopoietic stem cells_CD133+ CD34dim	-0.0024019298255295576	Hematopoietic stem cells_CD133+ CD34dim	0.232275784342725	Progenitor cells	34251.1874853161
AMLM36-CGCGTGAGTAACAGTA-1	7	HSC/MPP	HSC/MPP	0.9983962078992573	Naive B cells	-0.11622156131832333	Hematopoietic stem cells_CD133+ CD34dim	0.232275784342725	Progenitor cells	34251.1874853161
AMLM36-CGCGTGATCCGTGACG-1	7	HSC/MPP	HSC/MPP	0.9897214134363977	Early B cells	-0.10377757488289045	Hematopoietic stem cells_CD133+ CD34dim	0.232275784342725	Progenitor cells	34251.1874853161
AMLM36-CGGAACCAGGTTACAA-1	7	HSC/MPP	HSC/MPP	0.9989552849520865	Hematopoietic stem cells_CD133+ CD34dim	-0.09064970021618071	Hematopoietic stem cells_CD133+ CD34dim	0.232275784342725	Progenitor cells	34251.1874853161
AMLM36-CGGAACCCACATACTG-1	7	HSC/MPP	HSC/MPP	0.9632181356589643	Naive B cells	-0.09259357672532782	Hematopoietic stem cells_CD133+ CD34dim	0.232275784342725	Progenitor cells	34251.1874853161
AMLM36-CGGAACCCAGAGAGGG-1	7	HSC/MPP	HSC/MPP	0.9993328790794357	Pro B cells	-0.03388378330531778	Hematopoietic stem cells_CD133+ CD34dim	0.232275784342725	Progenitor cells	34251.1874853161
AMLM36-CGGAACCTCCGGGACT-1	7	HSC/MPP	HSC/MPP	0.999825730746616	Early B cells	0.03609587179419634	Hematopoietic stem cells_CD133+ CD34dim	0.232275784342725	Progenitor cells	34251.1874853161
AMLM36-CGGAACCTCTAACGCA-1	7	HSC/MPP	HSC/MPP	0.8799067269525588	Early B cells	-0.06565054260396508	Hematopoietic stem cells_CD133+ CD34dim	0.232275784342725	Progenitor cells	34251.1874853161
AMLM36-CGGAATTAGGAAGTCC-1	7	HSC/MPP	HSC/MPP	0.9754474908157971	Naive B cells	0.04586693895457675	Hematopoietic stem cells_CD133+ CD34dim	0.232275784342725	Progenitor cells	34251.1874853161
AMLM36-CGGAATTAGTCGCCAC-1	7	HSC/MPP	HSC/MPP	0.20460712349943283	Early B cells	-0.05741929141682709	Hematopoietic stem cells_CD133+ CD34dim	0.232275784342725	Progenitor cells	34251.1874853161
AMLM36-CGGAATTAGTTCTACG-1	7	HSC/MPP	HSC/MPP	0.9994393928596508	Naive B cells	0.02181771580410812	Hematopoietic stem cells_CD133+ CD34dim	0.232275784342725	Progenitor cells	34251.1874853161
AMLM36-CGGAATTCAGTCTCTC-1	7	HSC/MPP	HSC/MPP	0.8162621799014939	Hematopoietic stem cells_CD133+ CD34dim	-0.027101015127623418	Hematopoietic stem cells_CD133+ CD34dim	0.232275784342725	Progenitor cells	34251.1874853161
AMLM36-CGGAATTCATCCTTCG-1	7	HSC/MPP	HSC/MPP	0.999554897804208	Early B cells	0.03386050663496726	Hematopoietic stem cells_CD133+ CD34dim	0.232275784342725	Progenitor cells	34251.1874853161
AMLM36-CGGAATTGTACACGTT-1	7	HSC/MPP	HSC/MPP	0.9906831576583957	Naive B cells	-0.007861343199812552	Hematopoietic stem cells_CD133+ CD34dim	0.232275784342725	Progenitor cells	34251.1874853161
AMLM36-CGGAATTTCCCATACC-1	15	HSC/MPP	HSC/MPP	0.4487190350993338	Erythroid_CD34- CD71+ GlyA+	-0.22460334334007914	Megakaryocyte/erythroid progenitors	0.0275860292037222	Progenitor cells	4726.32224097384
AMLM36-CGGAATTTCGCTGACG-1	10	HSC/MPP	HSC/MPP	0.9921082231288486	Naive B cells	0.010437909783808541	Megakaryocyte/erythroid progenitors	0.203633219147875	Mast cells	8389.50145068657
AMLM36-CGGACACAGTTGTAAG-1	7	HSC/MPP	HSC/MPP	0.9999728362481083	Plasmacytoid Dendritic Cells	-0.0550252682753305	Hematopoietic stem cells_CD133+ CD34dim	0.232275784342725	Progenitor cells	34251.1874853161
AMLM36-CGGACACCACCCTGTT-1	7	HSC/MPP	HSC/MPP	0.9998274614843095	Hematopoietic stem cells_CD133+ CD34dim	0.06389128504986782	Hematopoietic stem cells_CD133+ CD34dim	0.232275784342725	Progenitor cells	34251.1874853161
AMLM36-CGGACACCAGACACAG-1	7	HSC/MPP	HSC/MPP	0.9254389412830164	Hematopoietic stem cells_CD38- CD34+	-0.06344183495279462	Hematopoietic stem cells_CD133+ CD34dim	0.232275784342725	Progenitor cells	34251.1874853161
AMLM36-CGGACACCAGGTACGA-1	7	HSC/MPP	HSC/MPP	0.982881134668487	Naive B cells	-0.06422657511000014	Hematopoietic stem cells_CD133+ CD34dim	0.232275784342725	Progenitor cells	34251.1874853161
AMLM36-CGGACACGTAATCAGA-1	7	HSC/MPP	HSC/MPP	0.9612173636105386	Naive B cells	-0.026006364990596206	Hematopoietic stem cells_CD133+ CD34dim	0.232275784342725	Progenitor cells	34251.1874853161
AMLM36-CGGACACGTCAACCTA-1	7	HSC/MPP	HSC/MPP	0.9904891550955313	Hematopoietic stem cells_CD133+ CD34dim	0.010545276579988654	Hematopoietic stem cells_CD133+ CD34dim	0.232275784342725	Progenitor cells	34251.1874853161
AMLM36-CGGAGAAAGGTGGCTA-1	16	Early erythroid	Mid erythroid	0.5331189440360994	Erythroid_CD34- CD71+ GlyA+	0.09482228781951885	Erythroid_CD34- CD71+ GlyA+	0.351559350923743	Erythroid-like and erythroid precursor cells	40607.2048294336
AMLM36-CGGAGAAGTGGAACAC-1	7	HSC/MPP	HSC/MPP	0.9950221354470605	Hematopoietic stem cells_CD38- CD34+	-0.06582006842106089	Hematopoietic stem cells_CD133+ CD34dim	0.232275784342725	Progenitor cells	34251.1874853161
AMLM36-CGGCAGTAGAGTGTTA-1	7	HSC/MPP	HSC/MPP	0.9919472085752369	Early B cells	-0.03466960328737065	Hematopoietic stem cells_CD133+ CD34dim	0.232275784342725	Progenitor cells	34251.1874853161
AMLM36-CGGCAGTCAACTCCAA-1	7	HSC/MPP	HSC/MPP	0.9996301717091584	Early B cells	0.025914545316857805	Hematopoietic stem cells_CD133+ CD34dim	0.232275784342725	Progenitor cells	34251.1874853161
AMLM36-CGGCAGTCATAGCACT-1	7	HSC/MPP	HSC/MPP	0.9959341778502988	Hematopoietic stem cells_CD38- CD34+	-0.09520219211378911	Hematopoietic stem cells_CD133+ CD34dim	0.232275784342725	Progenitor cells	34251.1874853161
AMLM36-CGGCAGTGTCCGGACT-1	7	HSC/MPP	HSC/MPP	0.9561773820544406	Hematopoietic stem cells_CD133+ CD34dim	0.00904323736386914	Hematopoietic stem cells_CD133+ CD34dim	0.232275784342725	Progenitor cells	34251.1874853161
AMLM36-CGGCAGTTCGGAATGG-1	7	HSC/MPP	HSC/MPP	0.9955815382903027	Early B cells	-0.07191913920491322	Hematopoietic stem cells_CD133+ CD34dim	0.232275784342725	Progenitor cells	34251.1874853161
AMLM36-CGGGACTAGCGTATGG-1	7	HSC/MPP	HSC/MPP	0.9905148791533442	Hematopoietic stem cells_CD38- CD34+	-0.0363326377627176	Hematopoietic stem cells_CD133+ CD34dim	0.232275784342725	Progenitor cells	34251.1874853161
AMLM36-CGGGACTAGTTATGGA-1	7	HSC/MPP	HSC/MPP	0.9995256138008108	Early B cells	-0.05233008924734083	Hematopoietic stem cells_CD133+ CD34dim	0.232275784342725	Progenitor cells	34251.1874853161
AMLM36-CGGGCATAGAAGTGTT-1	7	HSC/MPP	HSC/MPP	0.9881598994800337	Naive B cells	-0.10978620159781022	Hematopoietic stem cells_CD133+ CD34dim	0.232275784342725	Progenitor cells	34251.1874853161
AMLM36-CGGGCATCATAGGTAA-1	6	HSC/MPP	HSC/MPP	0.9913163876544908	Hematopoietic stem cells_CD133+ CD34dim	-0.008215366849378557	Megakaryocyte/erythroid progenitors	0.223037047377994	Progenitor cells	51236.8965879656
AMLM36-CGGGCATGTACGGATG-1	7	HSC/MPP	HSC/MPP	0.947345253939857	Early B cells	-0.08589564040346483	Hematopoietic stem cells_CD133+ CD34dim	0.232275784342725	Progenitor cells	34251.1874853161
AMLM36-CGGGCATGTCCCTGTT-1	7	HSC/MPP	HSC/MPP	0.8946253769569328	Hematopoietic stem cells_CD38- CD34+	-0.06846497929145254	Hematopoietic stem cells_CD133+ CD34dim	0.232275784342725	Progenitor cells	34251.1874853161
AMLM36-CGGGCATGTGCCCAGT-1	7	HSC/MPP	HSC/MPP	0.9801451675130327	Early B cells	-0.035719545584233924	Hematopoietic stem cells_CD133+ CD34dim	0.232275784342725	Progenitor cells	34251.1874853161
AMLM36-CGGGCATGTGGGCTCT-1	10	HSC/MPP	HSC/MPP	0.7081959930537535	Naive B cells	0.10806067199009736	Megakaryocyte/erythroid progenitors	0.203633219147875	Mast cells	8389.50145068657
AMLM36-CGGGTCAAGCATTGAA-1	7	HSC/MPP	HSC/MPP	0.9045898800414911	Naive B cells	-0.06196867583647481	Hematopoietic stem cells_CD133+ CD34dim	0.232275784342725	Progenitor cells	34251.1874853161
AMLM36-CGGGTCATCAACACCA-1	7	HSC/MPP	HSC/MPP	0.9733833297577399	Hematopoietic stem cells_CD133+ CD34dim	-0.019334615977253788	Hematopoietic stem cells_CD133+ CD34dim	0.232275784342725	Progenitor cells	34251.1874853161
AMLM36-CGGGTCATCCGCGATG-1	7	HSC/MPP	HSC/MPP	0.9501715819276048	Early B cells	-0.08494137901914324	Hematopoietic stem cells_CD133+ CD34dim	0.232275784342725	Progenitor cells	34251.1874853161
AMLM36-CGGGTCATCGTTACCC-1	7	HSC/MPP	HSC/MPP	0.9988832424639473	Naive B cells	-0.06926594805211111	Hematopoietic stem cells_CD133+ CD34dim	0.232275784342725	Progenitor cells	34251.1874853161
AMLM36-CGGGTGTAGCCTCAAT-1	7	HSC/MPP	HSC/MPP	0.9813112195949624	Naive B cells	-0.04300474634424813	Hematopoietic stem cells_CD133+ CD34dim	0.232275784342725	Progenitor cells	34251.1874853161
AMLM36-CGGGTGTAGTATAACG-1	7	HSC/MPP	HSC/MPP	0.9882476644178169	Plasmacytoid Dendritic Cells	-0.07789626511207981	Hematopoietic stem cells_CD133+ CD34dim	0.232275784342725	Progenitor cells	34251.1874853161
AMLM36-CGGGTGTGTCCCGCAA-1	7	HSC/MPP	HSC/MPP	0.29296940804072585	Naive B cells	-0.00712597730674047	Hematopoietic stem cells_CD133+ CD34dim	0.232275784342725	Progenitor cells	34251.1874853161
AMLM36-CGGGTGTGTGAATAAC-1	7	HSC/MPP	HSC/MPP	0.9910713229013771	Naive B cells	-0.03374214615125721	Hematopoietic stem cells_CD133+ CD34dim	0.232275784342725	Progenitor cells	34251.1874853161
AMLM36-CGGGTGTGTGGCTAGA-1	7	HSC/MPP	HSC/MPP	0.9999987480985745	Hematopoietic stem cells_CD38- CD34+	0.019462481389875635	Hematopoietic stem cells_CD133+ CD34dim	0.232275784342725	Progenitor cells	34251.1874853161
AMLM36-CGGGTGTTCATCTCTA-1	7	HSC/MPP	HSC/MPP	0.9991996190133652	Hematopoietic stem cells_CD38- CD34+	0.004891378174540597	Hematopoietic stem cells_CD133+ CD34dim	0.232275784342725	Progenitor cells	34251.1874853161
AMLM36-CGGGTGTTCGTGGCTG-1	7	HSC/MPP	HSC/MPP	0.5133930568085587	Hematopoietic stem cells_CD38- CD34+	-0.11235967779102832	Hematopoietic stem cells_CD133+ CD34dim	0.232275784342725	Progenitor cells	34251.1874853161
AMLM36-CGGTCAGAGACATAAC-1	7	HSC/MPP	HSC/MPP	0.9835116518168218	Naive B cells	-0.08990634160571566	Hematopoietic stem cells_CD133+ CD34dim	0.232275784342725	Progenitor cells	34251.1874853161
AMLM36-CGGTCAGCACAGAGAC-1	7	HSC/MPP	HSC/MPP	0.9992439210705607	Hematopoietic stem cells_CD133+ CD34dim	0.016434912765305357	Hematopoietic stem cells_CD133+ CD34dim	0.232275784342725	Progenitor cells	34251.1874853161
AMLM36-CGGTCAGGTACTTGTG-1	7	HSC/MPP	HSC/MPP	0.961278494116402	Naive B cells	-0.09525500614201951	Hematopoietic stem cells_CD133+ CD34dim	0.232275784342725	Progenitor cells	34251.1874853161
AMLM36-CGGTCAGGTGTCATTG-1	7	HSC/MPP	HSC/MPP	0.9948532453226755	Hematopoietic stem cells_CD38- CD34+	-0.05208648659380932	Hematopoietic stem cells_CD133+ CD34dim	0.232275784342725	Progenitor cells	34251.1874853161
AMLM36-CGGTCAGGTTTACCAG-1	7	HSC/MPP	HSC/MPP	0.989239816187532	Early B cells	-0.0884806816410915	Hematopoietic stem cells_CD133+ CD34dim	0.232275784342725	Progenitor cells	34251.1874853161
AMLM36-CGGTCAGTCGAAACAA-1	7	HSC/MPP	HSC/MPP	0.5728949441835987	Naive B cells	-0.013622788037856591	Hematopoietic stem cells_CD133+ CD34dim	0.232275784342725	Progenitor cells	34251.1874853161
AMLM36-CGGTCAGTCGTCTACC-1	7	HSC/MPP	HSC/MPP	0.9860242521453372	Hematopoietic stem cells_CD38- CD34+	-0.11264115994705301	Hematopoietic stem cells_CD133+ CD34dim	0.232275784342725	Progenitor cells	34251.1874853161
AMLM36-CGTAAGTAGCAGATAT-1	7	HSC/MPP	HSC/MPP	0.993802526634755	Hematopoietic stem cells_CD38- CD34+	-0.09409573610375713	Hematopoietic stem cells_CD133+ CD34dim	0.232275784342725	Progenitor cells	34251.1874853161
AMLM36-CGTAAGTAGCGACTTT-1	7	HSC/MPP	HSC/MPP	0.9956327216714369	Early B cells	-0.006751825745982777	Hematopoietic stem cells_CD133+ CD34dim	0.232275784342725	Progenitor cells	34251.1874853161
AMLM36-CGTAAGTAGGTCATAA-1	7	HSC/MPP	HSC/MPP	0.9861402663135735	Plasmacytoid Dendritic Cells	-0.010010522867309787	Hematopoietic stem cells_CD133+ CD34dim	0.232275784342725	Progenitor cells	34251.1874853161
AMLM36-CGTAAGTAGTCATGGG-1	4	Classical monocytes	Classical monocytes	0.9700547135888616	Plasmacytoid Dendritic Cells	0.10634711525628221	Myeloid Dendritic Cells	0.225897984711665	Neutrophils	66762.7479856242
AMLM36-CGTAAGTCACCTATCC-1	7	HSC/MPP	HSC/MPP	0.9921324744115176	Hematopoietic stem cells_CD133+ CD34dim	-0.02171185280283767	Hematopoietic stem cells_CD133+ CD34dim	0.232275784342725	Progenitor cells	34251.1874853161
AMLM36-CGTAAGTCAGCATACT-1	7	HSC/MPP	HSC/MPP	0.992894683884638	Early B cells	-0.011541746626998906	Hematopoietic stem cells_CD133+ CD34dim	0.232275784342725	Progenitor cells	34251.1874853161
AMLM36-CGTAAGTGTCTGCATA-1	7	HSC/MPP	HSC/MPP	0.967324042273535	Hematopoietic stem cells_CD133+ CD34dim	0.07434126565645177	Hematopoietic stem cells_CD133+ CD34dim	0.232275784342725	Progenitor cells	34251.1874853161
AMLM36-CGTAATGAGCCATTGT-1	7	HSC/MPP	HSC/MPP	0.9957672724937822	Hematopoietic stem cells_CD38- CD34+	-0.10520426195180334	Hematopoietic stem cells_CD133+ CD34dim	0.232275784342725	Progenitor cells	34251.1874853161
AMLM36-CGTAATGAGGAGTATT-1	7	HSC/MPP	HSC/MPP	0.9994710421727242	Naive B cells	-0.08037673941981124	Hematopoietic stem cells_CD133+ CD34dim	0.232275784342725	Progenitor cells	34251.1874853161
AMLM36-CGTAATGGTACAAAGT-1	7	HSC/MPP	HSC/MPP	0.9986516974301625	Hematopoietic stem cells_CD38- CD34+	-0.04958197062104896	Hematopoietic stem cells_CD133+ CD34dim	0.232275784342725	Progenitor cells	34251.1874853161
AMLM36-CGTAATGGTTTGATCG-1	7	HSC/MPP	HSC/MPP	0.9335166427853083	Naive B cells	-0.06630728740413513	Hematopoietic stem cells_CD133+ CD34dim	0.232275784342725	Progenitor cells	34251.1874853161
AMLM36-CGTAATGTCGGCCCAA-1	7	HSC/MPP	HSC/MPP	0.9346841445983539	Hematopoietic stem cells_CD38- CD34+	-0.0483957988964617	Hematopoietic stem cells_CD133+ CD34dim	0.232275784342725	Progenitor cells	34251.1874853161
AMLM36-CGTAATGTCTACGGTA-1	7	HSC/MPP	HSC/MPP	0.9990948264072925	Naive B cells	-0.1258111374995814	Hematopoietic stem cells_CD133+ CD34dim	0.232275784342725	Progenitor cells	34251.1874853161
AMLM36-CGTAGTAAGCGTATGG-1	7	HSC/MPP	HSC/MPP	0.9493905316271021	Hematopoietic stem cells_CD38- CD34+	-0.014761228314408998	Hematopoietic stem cells_CD133+ CD34dim	0.232275784342725	Progenitor cells	34251.1874853161
AMLM36-CGTAGTAAGGCATCTT-1	7	HSC/MPP	HSC/MPP	0.9962026137594677	Hematopoietic stem cells_CD38- CD34+	0.05181370362807927	Hematopoietic stem cells_CD133+ CD34dim	0.232275784342725	Progenitor cells	34251.1874853161
AMLM36-CGTAGTAAGGTAATCA-1	7	HSC/MPP	HSC/MPP	0.9893629399706141	Hematopoietic stem cells_CD38- CD34+	-0.063011306252757	Hematopoietic stem cells_CD133+ CD34dim	0.232275784342725	Progenitor cells	34251.1874853161
AMLM36-CGTAGTAAGTATAGAC-1	7	HSC/MPP	HSC/MPP	0.9782103349570288	Naive B cells	-0.06048412924171717	Hematopoietic stem cells_CD133+ CD34dim	0.232275784342725	Progenitor cells	34251.1874853161
AMLM36-CGTCAAACACGACGAA-1	7	HSC/MPP	HSC/MPP	0.9977683682815393	Early B cells	-0.02398498622771633	Hematopoietic stem cells_CD133+ CD34dim	0.232275784342725	Progenitor cells	34251.1874853161
AMLM36-CGTCAAATCCATTTGT-1	7	HSC/MPP	HSC/MPP	0.9998108447588343	Early B cells	-0.011865855530682569	Hematopoietic stem cells_CD133+ CD34dim	0.232275784342725	Progenitor cells	34251.1874853161
AMLM36-CGTCAAATCGATAACC-1	7	HSC/MPP	HSC/MPP	0.9970436322393946	Hematopoietic stem cells_CD38- CD34+	-0.0438205959625804	Hematopoietic stem cells_CD133+ CD34dim	0.232275784342725	Progenitor cells	34251.1874853161
AMLM36-CGTCAAATCGCAGATT-1	7	HSC/MPP	HSC/MPP	0.8674839900981368	Hematopoietic stem cells_CD133+ CD34dim	-0.035000580341752796	Hematopoietic stem cells_CD133+ CD34dim	0.232275784342725	Progenitor cells	34251.1874853161
AMLM36-CGTCCATAGAATAACC-1	7	HSC/MPP	HSC/MPP	0.9998849054650049	Hematopoietic stem cells_CD38- CD34+	-0.09256042253624934	Hematopoietic stem cells_CD133+ CD34dim	0.232275784342725	Progenitor cells	34251.1874853161
AMLM36-CGTCCATAGGCTTCCG-1	7	HSC/MPP	HSC/MPP	0.9997852037460756	Naive B cells	0.0002629321378048626	Hematopoietic stem cells_CD133+ CD34dim	0.232275784342725	Progenitor cells	34251.1874853161
AMLM36-CGTCCATAGTCAGCCC-1	7	HSC/MPP	HSC/MPP	0.9987761220676209	Hematopoietic stem cells_CD133+ CD34dim	0.11163673301279294	Hematopoietic stem cells_CD133+ CD34dim	0.232275784342725	Progenitor cells	34251.1874853161
AMLM36-CGTCCATCAAAGCACG-1	7	HSC/MPP	HSC/MPP	0.8525666920068736	Naive B cells	-0.07586983485365831	Hematopoietic stem cells_CD133+ CD34dim	0.232275784342725	Progenitor cells	34251.1874853161
AMLM36-CGTCCATCAAGCAATA-1	7	HSC/MPP	HSC/MPP	0.9758840455627609	Hematopoietic stem cells_CD38- CD34+	-0.02046905340810396	Hematopoietic stem cells_CD133+ CD34dim	0.232275784342725	Progenitor cells	34251.1874853161
AMLM36-CGTCCATCACAACATC-1	7	HSC/MPP	HSC/MPP	0.9995652129531956	Naive B cells	0.052831042276338905	Hematopoietic stem cells_CD133+ CD34dim	0.232275784342725	Progenitor cells	34251.1874853161
AMLM36-CGTCCATCAGACCATT-1	7	HSC/MPP	HSC/MPP	0.9813905571244698	Early B cells	-0.05193976768972333	Hematopoietic stem cells_CD133+ CD34dim	0.232275784342725	Progenitor cells	34251.1874853161
AMLM36-CGTCCATGTTGTTGTG-1	7	HSC/MPP	HSC/MPP	0.9787952848529108	Naive B cells	-0.11634296861425772	Hematopoietic stem cells_CD133+ CD34dim	0.232275784342725	Progenitor cells	34251.1874853161
AMLM36-CGTCCATTCAGTGGGA-1	7	HSC/MPP	HSC/MPP	0.9973383091785226	Early B cells	0.01947957784367059	Hematopoietic stem cells_CD133+ CD34dim	0.232275784342725	Progenitor cells	34251.1874853161
AMLM36-CGTGAATAGAGGACTC-1	7	HSC/MPP	HSC/MPP	0.9813341321923243	Hematopoietic stem cells_CD38- CD34+	-0.11910228159331346	Hematopoietic stem cells_CD133+ CD34dim	0.232275784342725	Progenitor cells	34251.1874853161
AMLM36-CGTGAATCAACCCTCT-1	7	HSC/MPP	HSC/MPP	0.9436165164065482	Hematopoietic stem cells_CD38- CD34+	-0.06351549535771372	Hematopoietic stem cells_CD133+ CD34dim	0.232275784342725	Progenitor cells	34251.1874853161
AMLM36-CGTGAATCACTGCGTG-1	7	HSC/MPP	HSC/MPP	0.48811411497192925	Plasmacytoid Dendritic Cells	-0.1699594517539733	Hematopoietic stem cells_CD133+ CD34dim	0.232275784342725	Progenitor cells	34251.1874853161
AMLM36-CGTGAATGTATCTTCT-1	7	HSC/MPP	HSC/MPP	0.5279377661084506	Early B cells	-0.060612051965506224	Hematopoietic stem cells_CD133+ CD34dim	0.232275784342725	Progenitor cells	34251.1874853161
AMLM36-CGTGAATGTCAGGTGA-1	7	HSC/MPP	HSC/MPP	0.9999857296266139	Hematopoietic stem cells_CD38- CD34+	-0.08166679488972055	Hematopoietic stem cells_CD133+ CD34dim	0.232275784342725	Progenitor cells	34251.1874853161
AMLM36-CGTGAATTCCTAGCCT-1	6	HSC/MPP	HSC/MPP	0.08318791429267451	Erythroid_CD34+ CD71+ GlyA-	0.08186611421363917	Megakaryocyte/erythroid progenitors	0.223037047377994	Progenitor cells	51236.8965879656
AMLM36-CGTGAATTCCTGGTCT-1	7	HSC/MPP	HSC/MPP	0.9553200329849093	Early B cells	0.00024016143677060495	Hematopoietic stem cells_CD133+ CD34dim	0.232275784342725	Progenitor cells	34251.1874853161
AMLM36-CGTGAATTCTGTCCGT-1	7	HSC/MPP	HSC/MPP	0.9921435433268095	Naive B cells	-0.023119608206728825	Hematopoietic stem cells_CD133+ CD34dim	0.232275784342725	Progenitor cells	34251.1874853161
AMLM36-CGTGATAAGAACAAGG-1	7	HSC/MPP	HSC/MPP	0.9974820523193831	Hematopoietic stem cells_CD38- CD34+	-0.07198011974413782	Hematopoietic stem cells_CD133+ CD34dim	0.232275784342725	Progenitor cells	34251.1874853161
AMLM36-CGTGATACACGATAGG-1	7	HSC/MPP	HSC/MPP	0.9989921357814192	Hematopoietic stem cells_CD38- CD34+	-0.04908241827627404	Hematopoietic stem cells_CD133+ CD34dim	0.232275784342725	Progenitor cells	34251.1874853161
AMLM36-CGTGATACAGGTGTTT-1	7	HSC/MPP	HSC/MPP	0.9990334295404841	Early B cells	-0.07388147289025974	Hematopoietic stem cells_CD133+ CD34dim	0.232275784342725	Progenitor cells	34251.1874853161
AMLM36-CGTGATACATCGCCTT-1	7	HSC/MPP	HSC/MPP	0.9729273136920127	Early B cells	-0.027798799204795124	Hematopoietic stem cells_CD133+ CD34dim	0.232275784342725	Progenitor cells	34251.1874853161
AMLM36-CGTGATAGTCTTTCAT-1	7	HSC/MPP	HSC/MPP	0.11892446140462772	Naive B cells	-0.06569467811410461	Hematopoietic stem cells_CD133+ CD34dim	0.232275784342725	Progenitor cells	34251.1874853161
AMLM36-CGTGATAGTGCTGTCG-1	7	HSC/MPP	HSC/MPP	0.9766473369027576	Hematopoietic stem cells_CD133+ CD34dim	0.014109071955417284	Hematopoietic stem cells_CD133+ CD34dim	0.232275784342725	Progenitor cells	34251.1874853161
AMLM36-CGTGCTTCAGGCACTC-1	7	HSC/MPP	HSC/MPP	0.996470582103388	Hematopoietic stem cells_CD38- CD34+	-0.07219592022969418	Hematopoietic stem cells_CD133+ CD34dim	0.232275784342725	Progenitor cells	34251.1874853161
AMLM36-CGTGCTTGTGTTCCAA-1	17	HSC/MPP	HSC/MPP	0.006955940842399098	Mature NK cells_CD56+ CD16+ CD3-	-0.08648491709585526	Hematopoietic stem cells_CD133+ CD34dim	0.315821380901683	Myeloid Dendritic cells	9873.40916170292
AMLM36-CGTGCTTTCTGCATGA-1	7	HSC/MPP	HSC/MPP	0.788539583888986	Naive B cells	-0.04794286300486102	Hematopoietic stem cells_CD133+ CD34dim	0.232275784342725	Progenitor cells	34251.1874853161
AMLM36-CGTGTCTAGCCGATCC-1	7	HSC/MPP	HSC/MPP	0.9976095953211986	Hematopoietic stem cells_CD38- CD34+	-0.08611288075187389	Hematopoietic stem cells_CD133+ CD34dim	0.232275784342725	Progenitor cells	34251.1874853161
AMLM36-CGTGTCTAGTGAGTTA-1	7	HSC/MPP	HSC/MPP	0.9567619304307748	Early B cells	-0.017730246097852287	Hematopoietic stem cells_CD133+ CD34dim	0.232275784342725	Progenitor cells	34251.1874853161
AMLM36-CGTGTCTCATAGATGA-1	7	HSC/MPP	HSC/MPP	0.9806916051559504	Plasmacytoid Dendritic Cells	-0.08231468178845952	Hematopoietic stem cells_CD133+ CD34dim	0.232275784342725	Progenitor cells	34251.1874853161
AMLM36-CGTGTCTTCTCACTCG-1	7	HSC/MPP	HSC/MPP	0.1239173339034772	Megakaryocyte/erythroid progenitors	-0.1296223354271867	Hematopoietic stem cells_CD133+ CD34dim	0.232275784342725	Progenitor cells	34251.1874853161
AMLM36-CGTTAGAAGGGCCAAT-1	7	HSC/MPP	HSC/MPP	0.9919308771425291	Hematopoietic stem cells_CD38- CD34+	0.023437153114623868	Hematopoietic stem cells_CD133+ CD34dim	0.232275784342725	Progenitor cells	34251.1874853161
AMLM36-CGTTAGACAAGTGCTT-1	7	HSC/MPP	HSC/MPP	0.9999970850536715	Hematopoietic stem cells_CD133+ CD34dim	-0.07564230763290328	Hematopoietic stem cells_CD133+ CD34dim	0.232275784342725	Progenitor cells	34251.1874853161
AMLM36-CGTTCTGCAAATCGGG-1	7	HSC/MPP	HSC/MPP	0.9896336220327991	Hematopoietic stem cells_CD38- CD34+	-0.022307487903175757	Hematopoietic stem cells_CD133+ CD34dim	0.232275784342725	Progenitor cells	34251.1874853161
AMLM36-CGTTGGGAGATGTAGT-1	7	HSC/MPP	HSC/MPP	0.993661186140237	Hematopoietic stem cells_CD133+ CD34dim	-0.008855492411919207	Hematopoietic stem cells_CD133+ CD34dim	0.232275784342725	Progenitor cells	34251.1874853161
AMLM36-CGTTGGGAGCTCATAC-1	7	HSC/MPP	HSC/MPP	0.9682707035171574	Plasmacytoid Dendritic Cells	-0.07732980864483623	Hematopoietic stem cells_CD133+ CD34dim	0.232275784342725	Progenitor cells	34251.1874853161
AMLM36-CGTTGGGCACTAGGCC-1	7	HSC/MPP	HSC/MPP	0.38745584370340064	Hematopoietic stem cells_CD133+ CD34dim	-0.04801751216586081	Hematopoietic stem cells_CD133+ CD34dim	0.232275784342725	Progenitor cells	34251.1874853161
AMLM36-CGTTGGGCAGTTGCGC-1	7	HSC/MPP	HSC/MPP	0.9828057467622195	Plasmacytoid Dendritic Cells	-0.03975517795309296	Hematopoietic stem cells_CD133+ CD34dim	0.232275784342725	Progenitor cells	34251.1874853161
AMLM36-CGTTGGGCATGACGTT-1	7	HSC/MPP	HSC/MPP	0.9958863590626768	Early B cells	-0.04200874033318533	Hematopoietic stem cells_CD133+ CD34dim	0.232275784342725	Progenitor cells	34251.1874853161
AMLM36-CGTTGGGGTCAAAGAT-1	7	HSC/MPP	HSC/MPP	0.8193383950673567	Early B cells	-0.09601746997288096	Hematopoietic stem cells_CD133+ CD34dim	0.232275784342725	Progenitor cells	34251.1874853161
AMLM36-CGTTGGGTCCACGGGT-1	7	HSC/MPP	HSC/MPP	0.9999984661198997	Early B cells	0.09490460664789457	Hematopoietic stem cells_CD133+ CD34dim	0.232275784342725	Progenitor cells	34251.1874853161
AMLM36-CGTTGGGTCCTACGAA-1	7	HSC/MPP	HSC/MPP	0.9612768374677646	Early B cells	-0.11899787788677618	Hematopoietic stem cells_CD133+ CD34dim	0.232275784342725	Progenitor cells	34251.1874853161
AMLM36-CGTTGGGTCTGGACTA-1	7	HSC/MPP	HSC/MPP	0.9992438827091383	Hematopoietic stem cells_CD38- CD34+	-0.0659623172576214	Hematopoietic stem cells_CD133+ CD34dim	0.232275784342725	Progenitor cells	34251.1874853161
AMLM36-CTAACCCCACCGGCTA-1	7	HSC/MPP	HSC/MPP	0.7406486049258237	Naive B cells	0.07229888552696231	Hematopoietic stem cells_CD133+ CD34dim	0.232275784342725	Progenitor cells	34251.1874853161
AMLM36-CTAACCCCACTGGATT-1	7	HSC/MPP	HSC/MPP	0.9993970956850009	Early B cells	-0.09521643114222432	Hematopoietic stem cells_CD133+ CD34dim	0.232275784342725	Progenitor cells	34251.1874853161
AMLM36-CTAACCCCAGGAACCA-1	7	HSC/MPP	HSC/MPP	0.9833079864141973	Hematopoietic stem cells_CD38- CD34+	-0.03080970366246109	Hematopoietic stem cells_CD133+ CD34dim	0.232275784342725	Progenitor cells	34251.1874853161
AMLM36-CTAACCCCAGGCGTTC-1	7	HSC/MPP	HSC/MPP	0.9533823750660249	Hematopoietic stem cells_CD133+ CD34dim	-0.11036662560830113	Hematopoietic stem cells_CD133+ CD34dim	0.232275784342725	Progenitor cells	34251.1874853161
AMLM36-CTAACCCGTAGTTAGA-1	7	HSC/MPP	HSC/MPP	0.8018442500484577	Hematopoietic stem cells_CD38- CD34+	-0.06369149479713684	Hematopoietic stem cells_CD133+ CD34dim	0.232275784342725	Progenitor cells	34251.1874853161
AMLM36-CTAACCCTCGAATGCT-1	7	HSC/MPP	HSC/MPP	0.9902139168083037	Hematopoietic stem cells_CD133+ CD34dim	0.05278437611710855	Hematopoietic stem cells_CD133+ CD34dim	0.232275784342725	Progenitor cells	34251.1874853161
AMLM36-CTAACCCTCGGAACTT-1	6	HSC/MPP	HSC/MPP	0.9887001510909388	Megakaryocyte/erythroid progenitors	0.09872387224817356	Megakaryocyte/erythroid progenitors	0.223037047377994	Progenitor cells	51236.8965879656
AMLM36-CTAACCCTCTGAGTCA-1	13	Megakaryocyte-erythroid-mast cell progenitor	Megakaryocyte-erythroid-mast cell progenitor	0.4862344431510479	Hematopoietic stem cells_CD38- CD34+	0.03860461714380696	Erythroid_CD34+ CD71+ GlyA-	0.16003536008666	Basophils	102043.250129819
AMLM36-CTAACTTCATTCGATG-1	7	HSC/MPP	HSC/MPP	0.9997419531073908	Hematopoietic stem cells_CD133+ CD34dim	0.025849606037032614	Hematopoietic stem cells_CD133+ CD34dim	0.232275784342725	Progenitor cells	34251.1874853161
AMLM36-CTAACTTGTGCAATAA-1	7	HSC/MPP	HSC/MPP	0.9897008484804737	Hematopoietic stem cells_CD133+ CD34dim	-2.5449870755610824e-05	Hematopoietic stem cells_CD133+ CD34dim	0.232275784342725	Progenitor cells	34251.1874853161
AMLM36-CTAACTTTCACTCTTA-1	7	HSC/MPP	HSC/MPP	0.3565467442686851	Early B cells	-0.026341793665110372	Hematopoietic stem cells_CD133+ CD34dim	0.232275784342725	Progenitor cells	34251.1874853161
AMLM36-CTAACTTTCCTGCTAC-1	7	HSC/MPP	HSC/MPP	0.9915734036051885	Naive B cells	-0.028655301259628584	Hematopoietic stem cells_CD133+ CD34dim	0.232275784342725	Progenitor cells	34251.1874853161
AMLM36-CTAACTTTCGCCGATG-1	7	HSC/MPP	HSC/MPP	0.9999989194652346	Hematopoietic stem cells_CD38- CD34+	-0.02084223295805931	Hematopoietic stem cells_CD133+ CD34dim	0.232275784342725	Progenitor cells	34251.1874853161
AMLM36-CTAACTTTCGTGCACG-1	7	HSC/MPP	HSC/MPP	0.9790042264437103	Early B cells	-0.05888144781568391	Hematopoietic stem cells_CD133+ CD34dim	0.232275784342725	Progenitor cells	34251.1874853161
AMLM36-CTAAGTGAGGACTAAT-1	7	HSC/MPP	HSC/MPP	0.999282478124739	Naive B cells	-0.09897724286717585	Hematopoietic stem cells_CD133+ CD34dim	0.232275784342725	Progenitor cells	34251.1874853161
AMLM36-CTAAGTGGTCGTTGGC-1	7	HSC/MPP	HSC/MPP	0.998418919888773	Megakaryocyte/erythroid progenitors	-0.003989027515805604	Hematopoietic stem cells_CD133+ CD34dim	0.232275784342725	Progenitor cells	34251.1874853161
AMLM36-CTAAGTGTCGAGCCAC-1	7	HSC/MPP	HSC/MPP	0.9798151389283486	Hematopoietic stem cells_CD133+ CD34dim	-0.0441332303036754	Hematopoietic stem cells_CD133+ CD34dim	0.232275784342725	Progenitor cells	34251.1874853161
AMLM36-CTACAGAAGCCTTTCC-1	7	HSC/MPP	HSC/MPP	0.9980369578185458	Early B cells	-0.020742177833592328	Hematopoietic stem cells_CD133+ CD34dim	0.232275784342725	Progenitor cells	34251.1874853161
AMLM36-CTACAGACAAGCCATT-1	7	HSC/MPP	HSC/MPP	0.9996178005933083	Naive B cells	-0.040389025472984355	Hematopoietic stem cells_CD133+ CD34dim	0.232275784342725	Progenitor cells	34251.1874853161
AMLM36-CTACAGACAGCTGTCG-1	7	HSC/MPP	HSC/MPP	0.9883669387305799	Early B cells	0.008245801253093724	Hematopoietic stem cells_CD133+ CD34dim	0.232275784342725	Progenitor cells	34251.1874853161
AMLM36-CTACAGAGTAGCGATG-1	7	HSC/MPP	HSC/MPP	0.9533444445067133	Early B cells	-0.06560498231271489	Hematopoietic stem cells_CD133+ CD34dim	0.232275784342725	Progenitor cells	34251.1874853161
AMLM36-CTACAGAGTGAACCGA-1	7	HSC/MPP	HSC/MPP	0.9667990478189744	Hematopoietic stem cells_CD133+ CD34dim	-0.10488683819980905	Hematopoietic stem cells_CD133+ CD34dim	0.232275784342725	Progenitor cells	34251.1874853161
AMLM36-CTACAGAGTGTGGTCC-1	13	Megakaryocyte-erythroid-mast cell progenitor	Megakaryocyte-erythroid-mast cell progenitor	0.5471245219654535	Erythroid_CD34- CD71lo GlyA+	-0.058779373453594984	Erythroid_CD34+ CD71+ GlyA-	0.16003536008666	Basophils	102043.250129819
AMLM36-CTACAGAGTTGCTTGA-1	7	HSC/MPP	HSC/MPP	0.8837507704793333	Early B cells	-0.08660434376603827	Hematopoietic stem cells_CD133+ CD34dim	0.232275784342725	Progenitor cells	34251.1874853161
AMLM36-CTACAGATCCACTAGA-1	13	Megakaryocyte precursor	Megakaryocyte-erythroid-mast cell progenitor	0.5401949694613484	Megakaryocyte/erythroid progenitors	-0.03142088041432442	Erythroid_CD34+ CD71+ GlyA-	0.16003536008666	Basophils	102043.250129819
AMLM36-CTACAGATCCAGCAAT-1	7	HSC/MPP	HSC/MPP	0.9996383915162453	Hematopoietic stem cells_CD38- CD34+	-0.10643563527366533	Hematopoietic stem cells_CD133+ CD34dim	0.232275784342725	Progenitor cells	34251.1874853161
AMLM36-CTACATTCAACTGAAA-1	7	HSC/MPP	HSC/MPP	0.9997580634822809	Plasmacytoid Dendritic Cells	-0.11536673601733068	Hematopoietic stem cells_CD133+ CD34dim	0.232275784342725	Progenitor cells	34251.1874853161
AMLM36-CTACATTCACGTTCGG-1	7	HSC/MPP	HSC/MPP	0.9999906316690763	Early B cells	-0.03859997223823032	Hematopoietic stem cells_CD133+ CD34dim	0.232275784342725	Progenitor cells	34251.1874853161
AMLM36-CTACATTGTCAACACT-1	7	HSC/MPP	HSC/MPP	0.9987045075167669	Naive B cells	-0.010592908799038377	Hematopoietic stem cells_CD133+ CD34dim	0.232275784342725	Progenitor cells	34251.1874853161
AMLM36-CTACATTGTGGAACCA-1	7	HSC/MPP	HSC/MPP	0.8163582768816771	Naive B cells	0.012904745079041428	Hematopoietic stem cells_CD133+ CD34dim	0.232275784342725	Progenitor cells	34251.1874853161
AMLM36-CTACATTGTGGTTTAC-1	7	HSC/MPP	HSC/MPP	0.9897743167768048	Hematopoietic stem cells_CD38- CD34+	0.011655650759533013	Hematopoietic stem cells_CD133+ CD34dim	0.232275784342725	Progenitor cells	34251.1874853161
AMLM36-CTACCCAAGCGAAACC-1	7	HSC/MPP	HSC/MPP	0.9905436023196399	Naive B cells	-0.031451066948122275	Hematopoietic stem cells_CD133+ CD34dim	0.232275784342725	Progenitor cells	34251.1874853161
AMLM36-CTACCCAAGGAGAGTA-1	7	HSC/MPP	HSC/MPP	0.9948354382553525	Early B cells	-0.0974610179838077	Hematopoietic stem cells_CD133+ CD34dim	0.232275784342725	Progenitor cells	34251.1874853161
AMLM36-CTACCCACACGCTGCA-1	7	HSC/MPP	HSC/MPP	0.9947059239114489	Early B cells	0.006187933629293648	Hematopoietic stem cells_CD133+ CD34dim	0.232275784342725	Progenitor cells	34251.1874853161
AMLM36-CTACCCATCGCTGACG-1	7	HSC/MPP	HSC/MPP	0.9998974337056302	Hematopoietic stem cells_CD133+ CD34dim	0.013097054197372126	Hematopoietic stem cells_CD133+ CD34dim	0.232275784342725	Progenitor cells	34251.1874853161
AMLM36-CTACCTGAGCCACCGT-1	7	HSC/MPP	HSC/MPP	0.9597807885903611	Early B cells	-0.01054233499515464	Hematopoietic stem cells_CD133+ CD34dim	0.232275784342725	Progenitor cells	34251.1874853161
AMLM36-CTACCTGAGGGCCAAT-1	7	HSC/MPP	HSC/MPP	0.9999973317717974	Naive B cells	-0.024197658010850095	Hematopoietic stem cells_CD133+ CD34dim	0.232275784342725	Progenitor cells	34251.1874853161
AMLM36-CTACCTGAGGGTAGCT-1	7	HSC/MPP	HSC/MPP	0.7466331587168589	Hematopoietic stem cells_CD38- CD34+	0.02671158971761092	Hematopoietic stem cells_CD133+ CD34dim	0.232275784342725	Progenitor cells	34251.1874853161
AMLM36-CTACCTGCAGCGTGAA-1	7	HSC/MPP	HSC/MPP	0.999812248012737	Hematopoietic stem cells_CD38- CD34+	-0.03508345504073964	Hematopoietic stem cells_CD133+ CD34dim	0.232275784342725	Progenitor cells	34251.1874853161
AMLM36-CTACCTGCAGGCAATG-1	7	HSC/MPP	HSC/MPP	0.9996965939553465	Hematopoietic stem cells_CD133+ CD34dim	-0.040214534487665474	Hematopoietic stem cells_CD133+ CD34dim	0.232275784342725	Progenitor cells	34251.1874853161
AMLM36-CTACCTGGTACGAGTG-1	7	HSC/MPP	HSC/MPP	0.5509630169414803	Hematopoietic stem cells_CD38- CD34+	-0.04362157289583814	Hematopoietic stem cells_CD133+ CD34dim	0.232275784342725	Progenitor cells	34251.1874853161
AMLM36-CTACCTGGTGGCCACT-1	7	HSC/MPP	HSC/MPP	0.9996314579530324	Hematopoietic stem cells_CD133+ CD34dim	-0.0025977520930843007	Hematopoietic stem cells_CD133+ CD34dim	0.232275784342725	Progenitor cells	34251.1874853161
AMLM36-CTACCTGTCACATCAG-1	7	HSC/MPP	HSC/MPP	0.9999934159701185	Hematopoietic stem cells_CD38- CD34+	-0.09911967046475881	Hematopoietic stem cells_CD133+ CD34dim	0.232275784342725	Progenitor cells	34251.1874853161
AMLM36-CTACCTGTCAGAACCT-1	7	HSC/MPP	HSC/MPP	0.9997361235269928	Early B cells	0.017425342665816648	Hematopoietic stem cells_CD133+ CD34dim	0.232275784342725	Progenitor cells	34251.1874853161
AMLM36-CTACCTGTCAGTCATG-1	7	HSC/MPP	HSC/MPP	0.9041559951967609	Hematopoietic stem cells_CD133+ CD34dim	0.04840727270394836	Hematopoietic stem cells_CD133+ CD34dim	0.232275784342725	Progenitor cells	34251.1874853161
AMLM36-CTACCTGTCCACAGCG-1	7	HSC/MPP	HSC/MPP	0.9982673422375226	Hematopoietic stem cells_CD133+ CD34dim	-0.001527960093684255	Hematopoietic stem cells_CD133+ CD34dim	0.232275784342725	Progenitor cells	34251.1874853161
AMLM36-CTACCTGTCCAGCCTT-1	7	HSC/MPP	HSC/MPP	0.9999451040529351	Hematopoietic stem cells_CD38- CD34+	-0.023680467997901553	Hematopoietic stem cells_CD133+ CD34dim	0.232275784342725	Progenitor cells	34251.1874853161
AMLM36-CTACCTGTCCCTCGTA-1	7	HSC/MPP	HSC/MPP	0.965505687077654	Hematopoietic stem cells_CD38- CD34+	0.00013713000084792336	Hematopoietic stem cells_CD133+ CD34dim	0.232275784342725	Progenitor cells	34251.1874853161
AMLM36-CTACCTGTCCGCAACG-1	7	HSC/MPP	HSC/MPP	0.995834702475016	Naive B cells	0.062484249824044456	Hematopoietic stem cells_CD133+ CD34dim	0.232275784342725	Progenitor cells	34251.1874853161
AMLM36-CTACGGGAGACCAAGC-1	7	HSC/MPP	HSC/MPP	0.9990727241024889	Early B cells	-0.014937974376184064	Hematopoietic stem cells_CD133+ CD34dim	0.232275784342725	Progenitor cells	34251.1874853161
AMLM36-CTACGGGAGGAGACCT-1	7	HSC/MPP	HSC/MPP	0.9850284909310384	Hematopoietic stem cells_CD38- CD34+	-0.08365969536101651	Hematopoietic stem cells_CD133+ CD34dim	0.232275784342725	Progenitor cells	34251.1874853161
AMLM36-CTACGGGAGTCTGGAG-1	7	HSC/MPP	HSC/MPP	0.9994772131626254	Hematopoietic stem cells_CD133+ CD34dim	-0.03817123250005787	Hematopoietic stem cells_CD133+ CD34dim	0.232275784342725	Progenitor cells	34251.1874853161
AMLM36-CTACGGGGTAAGTTGA-1	7	HSC/MPP	HSC/MPP	0.9925645396309986	Hematopoietic stem cells_CD133+ CD34dim	-0.004124344354818098	Hematopoietic stem cells_CD133+ CD34dim	0.232275784342725	Progenitor cells	34251.1874853161
AMLM36-CTACGGGTCATAGGCT-1	7	HSC/MPP	HSC/MPP	0.977946049005683	Hematopoietic stem cells_CD38- CD34+	-0.06181123845814107	Hematopoietic stem cells_CD133+ CD34dim	0.232275784342725	Progenitor cells	34251.1874853161
AMLM36-CTACTATCACACGGAA-1	7	HSC/MPP	HSC/MPP	0.9999779193028802	Hematopoietic stem cells_CD133+ CD34dim	-0.08222637488087878	Hematopoietic stem cells_CD133+ CD34dim	0.232275784342725	Progenitor cells	34251.1874853161
AMLM36-CTACTATGTAGTCTGT-1	7	HSC/MPP	HSC/MPP	0.9975412141546371	Hematopoietic stem cells_CD133+ CD34dim	0.022985709431127342	Hematopoietic stem cells_CD133+ CD34dim	0.232275784342725	Progenitor cells	34251.1874853161
AMLM36-CTACTATGTCCACGCA-1	7	HSC/MPP	HSC/MPP	0.9997980593716916	Hematopoietic stem cells_CD38- CD34+	-0.035446687230650475	Hematopoietic stem cells_CD133+ CD34dim	0.232275784342725	Progenitor cells	34251.1874853161
AMLM36-CTACTATTCAAGCGTT-1	7	HSC/MPP	HSC/MPP	0.7162767368233982	Early B cells	-0.02361202686738694	Hematopoietic stem cells_CD133+ CD34dim	0.232275784342725	Progenitor cells	34251.1874853161
AMLM36-CTAGACACACTATCGA-1	7	HSC/MPP	HSC/MPP	0.9997129216675501	Early B cells	0.010334721526659561	Hematopoietic stem cells_CD133+ CD34dim	0.232275784342725	Progenitor cells	34251.1874853161
AMLM36-CTAGACAGTCAAGCCC-1	7	HSC/MPP	HSC/MPP	0.995540592820562	Hematopoietic stem cells_CD38- CD34+	-0.021093373896640028	Hematopoietic stem cells_CD133+ CD34dim	0.232275784342725	Progenitor cells	34251.1874853161
AMLM36-CTAGACATCCATTCGC-1	7	HSC/MPP	HSC/MPP	0.8172677416047459	Naive B cells	-0.04814795798022575	Hematopoietic stem cells_CD133+ CD34dim	0.232275784342725	Progenitor cells	34251.1874853161
AMLM36-CTAGACATCGGTAACT-1	7	HSC/MPP	HSC/MPP	0.9999688671977498	Naive B cells	-0.047629086258164935	Hematopoietic stem cells_CD133+ CD34dim	0.232275784342725	Progenitor cells	34251.1874853161
AMLM36-CTAGGTATCGTTGCCT-1	7	HSC/MPP	HSC/MPP	0.9995211760199196	Hematopoietic stem cells_CD38- CD34+	-0.013609464515310907	Hematopoietic stem cells_CD133+ CD34dim	0.232275784342725	Progenitor cells	34251.1874853161
AMLM36-CTATAGGAGAAACTCA-1	7	HSC/MPP	HSC/MPP	0.41615204891795043	Early B cells	-0.1276442540303914	Hematopoietic stem cells_CD133+ CD34dim	0.232275784342725	Progenitor cells	34251.1874853161
AMLM36-CTATAGGAGTACTGGG-1	7	HSC/MPP	HSC/MPP	0.9967723739968485	Early B cells	-0.09352974002014007	Hematopoietic stem cells_CD133+ CD34dim	0.232275784342725	Progenitor cells	34251.1874853161
AMLM36-CTATAGGCAAAGACGC-1	7	HSC/MPP	HSC/MPP	0.9284416202692258	Early B cells	-0.031260389271387315	Hematopoietic stem cells_CD133+ CD34dim	0.232275784342725	Progenitor cells	34251.1874853161
AMLM36-CTATAGGCACAGAAGC-1	7	HSC/MPP	HSC/MPP	0.9826064797999856	Naive B cells	-0.07683126465595032	Hematopoietic stem cells_CD133+ CD34dim	0.232275784342725	Progenitor cells	34251.1874853161
AMLM36-CTATAGGTCGTAATGC-1	15	CD16+ NK cells	HSC/MPP	0.014312352115288512	Plasmacytoid Dendritic Cells	-0.13265680903077684	Megakaryocyte/erythroid progenitors	0.0275860292037222	Progenitor cells	4726.32224097384
AMLM36-CTATCCGAGCAGGCTA-1	7	HSC/MPP	HSC/MPP	0.981115513552304	Hematopoietic stem cells_CD133+ CD34dim	0.02539521654320396	Hematopoietic stem cells_CD133+ CD34dim	0.232275784342725	Progenitor cells	34251.1874853161
AMLM36-CTATCCGAGGGAGGAC-1	7	HSC/MPP	HSC/MPP	0.9565691083034336	Hematopoietic stem cells_CD38- CD34+	0.023960922296898883	Hematopoietic stem cells_CD133+ CD34dim	0.232275784342725	Progenitor cells	34251.1874853161
AMLM36-CTATCCGAGGTCTACT-1	7	HSC/MPP	HSC/MPP	0.9959623356918275	Hematopoietic stem cells_CD38- CD34+	-0.07287827471131014	Hematopoietic stem cells_CD133+ CD34dim	0.232275784342725	Progenitor cells	34251.1874853161
AMLM36-CTATCCGAGTACGAGC-1	7	HSC/MPP	HSC/MPP	0.9230501181077082	Naive B cells	-0.07075776179488065	Hematopoietic stem cells_CD133+ CD34dim	0.232275784342725	Progenitor cells	34251.1874853161
AMLM36-CTATCCGGTTCGGCGT-1	16	HSC/MPP	Megakaryocyte-erythroid-mast cell progenitor	0.033704173037211606	Erythroid_CD34+ CD71+ GlyA-	0.17828479149186297	Erythroid_CD34- CD71+ GlyA+	0.351559350923743	Erythroid-like and erythroid precursor cells	40607.2048294336
AMLM36-CTATCCGTCCGTCCTA-1	7	HSC/MPP	HSC/MPP	0.9998608870019313	Hematopoietic stem cells_CD38- CD34+	0.07150459310223842	Hematopoietic stem cells_CD133+ CD34dim	0.232275784342725	Progenitor cells	34251.1874853161
AMLM36-CTATCTACATGGAAGC-1	13	Mast cells	Megakaryocyte-erythroid-mast cell progenitor	0.02449093517024703	Plasmacytoid Dendritic Cells	-0.010489461258723408	Erythroid_CD34+ CD71+ GlyA-	0.16003536008666	Basophils	102043.250129819
AMLM36-CTATCTAGTATCGGTT-1	7	HSC/MPP	HSC/MPP	0.9883262275548856	Hematopoietic stem cells_CD133+ CD34dim	0.06484294671655892	Hematopoietic stem cells_CD133+ CD34dim	0.232275784342725	Progenitor cells	34251.1874853161
AMLM36-CTATCTAGTATTTCCT-1	7	HSC/MPP	HSC/MPP	0.9781856869276495	Naive B cells	0.0019521749209590504	Hematopoietic stem cells_CD133+ CD34dim	0.232275784342725	Progenitor cells	34251.1874853161
AMLM36-CTATCTAGTGTTCCAA-1	1	HSC/MPP	HSC/MPP	0.9019610027585052	Early B cells	-0.11306151596163802	Hematopoietic stem cells_CD133+ CD34dim	0.31526490954067	Progenitor cells	32278.4516750976
AMLM36-CTATCTATCAGAGCGA-1	6	HSC/MPP	HSC/MPP	0.8136262348161485	Hematopoietic stem cells_CD133+ CD34dim	0.01733677778769125	Megakaryocyte/erythroid progenitors	0.223037047377994	Progenitor cells	51236.8965879656
AMLM36-CTCAACCAGGTTATAG-1	7	HSC/MPP	HSC/MPP	0.9441272540838584	Hematopoietic stem cells_CD133+ CD34dim	0.033725580732264525	Hematopoietic stem cells_CD133+ CD34dim	0.232275784342725	Progenitor cells	34251.1874853161
AMLM36-CTCAACCCAGACGGAT-1	7	HSC/MPP	HSC/MPP	0.9980575747131015	Hematopoietic stem cells_CD38- CD34+	-0.06183011412601348	Hematopoietic stem cells_CD133+ CD34dim	0.232275784342725	Progenitor cells	34251.1874853161
AMLM36-CTCAACCCAGAGGCTA-1	7	HSC/MPP	HSC/MPP	0.4627591587311814	Hematopoietic stem cells_CD133+ CD34dim	-0.029418712835883636	Hematopoietic stem cells_CD133+ CD34dim	0.232275784342725	Progenitor cells	34251.1874853161
AMLM36-CTCAACCCAGCGTAGA-1	6	HSC/MPP	HSC/MPP	0.5355625039024676	Hematopoietic stem cells_CD38- CD34+	-0.010230031514405534	Megakaryocyte/erythroid progenitors	0.223037047377994	Progenitor cells	51236.8965879656
AMLM36-CTCAACCCAGTACTAC-1	7	HSC/MPP	HSC/MPP	0.9986872569048434	Hematopoietic stem cells_CD38- CD34+	-0.028919522211870104	Hematopoietic stem cells_CD133+ CD34dim	0.232275784342725	Progenitor cells	34251.1874853161
AMLM36-CTCAACCGTTAGAAAC-1	7	HSC/MPP	HSC/MPP	0.9818281312863765	Hematopoietic stem cells_CD133+ CD34dim	0.09699243855771897	Hematopoietic stem cells_CD133+ CD34dim	0.232275784342725	Progenitor cells	34251.1874853161
AMLM36-CTCAACCTCCACTGGG-1	7	HSC/MPP	HSC/MPP	0.987444072827231	Naive B cells	0.0036945425423520212	Hematopoietic stem cells_CD133+ CD34dim	0.232275784342725	Progenitor cells	34251.1874853161
AMLM36-CTCAACCTCTTGGTGA-1	7	HSC/MPP	HSC/MPP	0.9997473399783924	Hematopoietic stem cells_CD133+ CD34dim	0.025572809292874775	Hematopoietic stem cells_CD133+ CD34dim	0.232275784342725	Progenitor cells	34251.1874853161
AMLM36-CTCAAGAAGTTAGTAG-1	7	HSC/MPP	HSC/MPP	0.7873790805248095	Early B cells	0.022943473111819622	Hematopoietic stem cells_CD133+ CD34dim	0.232275784342725	Progenitor cells	34251.1874853161
AMLM36-CTCAAGACACGTCGTG-1	7	HSC/MPP	HSC/MPP	0.7019239232958993	Hematopoietic stem cells_CD38- CD34+	-0.11904556910203036	Hematopoietic stem cells_CD133+ CD34dim	0.232275784342725	Progenitor cells	34251.1874853161
AMLM36-CTCAAGACACTGTGTA-1	7	HSC/MPP	HSC/MPP	0.9998994560513004	Hematopoietic stem cells_CD38- CD34+	-0.05758389871548894	Hematopoietic stem cells_CD133+ CD34dim	0.232275784342725	Progenitor cells	34251.1874853161
AMLM36-CTCAAGACAGGAACCA-1	7	HSC/MPP	HSC/MPP	0.989566756877602	Hematopoietic stem cells_CD38- CD34+	0.02054356786544507	Hematopoietic stem cells_CD133+ CD34dim	0.232275784342725	Progenitor cells	34251.1874853161
AMLM36-CTCAAGAGTAGGAGTC-1	7	HSC/MPP	HSC/MPP	0.5411955931904296	Early B cells	0.016096411946429842	Hematopoietic stem cells_CD133+ CD34dim	0.232275784342725	Progenitor cells	34251.1874853161
AMLM36-CTCAAGAGTGTAGCAG-1	7	HSC/MPP	HSC/MPP	0.8297771482046226	Early B cells	-0.06485496195214319	Hematopoietic stem cells_CD133+ CD34dim	0.232275784342725	Progenitor cells	34251.1874853161
AMLM36-CTCAAGAGTTTGACAC-1	7	HSC/MPP	HSC/MPP	0.9994694744664384	Hematopoietic stem cells_CD38- CD34+	-0.003746183970773084	Hematopoietic stem cells_CD133+ CD34dim	0.232275784342725	Progenitor cells	34251.1874853161
AMLM36-CTCAAGATCACTGGTA-1	7	HSC/MPP	HSC/MPP	0.037008384716191785	Plasmacytoid Dendritic Cells	-0.04038173610543354	Hematopoietic stem cells_CD133+ CD34dim	0.232275784342725	Progenitor cells	34251.1874853161
AMLM36-CTCAAGATCCTTGAAG-1	7	HSC/MPP	HSC/MPP	0.9830620624037584	Hematopoietic stem cells_CD38- CD34+	-0.045620248115034415	Hematopoietic stem cells_CD133+ CD34dim	0.232275784342725	Progenitor cells	34251.1874853161
AMLM36-CTCAATTAGAACGTGC-1	7	HSC/MPP	HSC/MPP	0.9468435185983656	Hematopoietic stem cells_CD133+ CD34dim	-0.004927696804170312	Hematopoietic stem cells_CD133+ CD34dim	0.232275784342725	Progenitor cells	34251.1874853161
AMLM36-CTCAATTAGACCTCAT-1	7	HSC/MPP	HSC/MPP	0.9998581143205187	Hematopoietic stem cells_CD133+ CD34dim	-0.0018032738502218963	Hematopoietic stem cells_CD133+ CD34dim	0.232275784342725	Progenitor cells	34251.1874853161
AMLM36-CTCAATTGTACGATTC-1	7	HSC/MPP	HSC/MPP	0.9956959411993678	Naive B cells	-0.04612523577215879	Hematopoietic stem cells_CD133+ CD34dim	0.232275784342725	Progenitor cells	34251.1874853161
AMLM36-CTCAATTGTTCAAAGA-1	7	HSC/MPP	HSC/MPP	0.9986698124384626	Hematopoietic stem cells_CD38- CD34+	-0.03799884185893134	Hematopoietic stem cells_CD133+ CD34dim	0.232275784342725	Progenitor cells	34251.1874853161
AMLM36-CTCAATTTCCGATGTA-1	7	HSC/MPP	HSC/MPP	0.6191481113846397	Plasmacytoid Dendritic Cells	-0.038953509177027355	Hematopoietic stem cells_CD133+ CD34dim	0.232275784342725	Progenitor cells	34251.1874853161
AMLM36-CTCAATTTCCTTCGAC-1	7	HSC/MPP	HSC/MPP	0.9986724177419861	Hematopoietic stem cells_CD38- CD34+	-0.03125474826269472	Hematopoietic stem cells_CD133+ CD34dim	0.232275784342725	Progenitor cells	34251.1874853161
AMLM36-CTCAATTTCGCTCTCA-1	7	HSC/MPP	HSC/MPP	0.9999597778551101	Hematopoietic stem cells_CD133+ CD34dim	0.07882933440110255	Hematopoietic stem cells_CD133+ CD34dim	0.232275784342725	Progenitor cells	34251.1874853161
AMLM36-CTCACTGAGGAGGCAG-1	7	HSC/MPP	HSC/MPP	0.9873816640315647	Hematopoietic stem cells_CD38- CD34+	-0.04934715577881516	Hematopoietic stem cells_CD133+ CD34dim	0.232275784342725	Progenitor cells	34251.1874853161
AMLM36-CTCACTGAGGGACAGG-1	7	HSC/MPP	HSC/MPP	0.9995280257957808	Early B cells	-0.03835669757540962	Hematopoietic stem cells_CD133+ CD34dim	0.232275784342725	Progenitor cells	34251.1874853161
AMLM36-CTCACTGCAAAGTGTA-1	7	HSC/MPP	HSC/MPP	0.8134627558600506	Plasmacytoid Dendritic Cells	-0.02351109827825488	Hematopoietic stem cells_CD133+ CD34dim	0.232275784342725	Progenitor cells	34251.1874853161
AMLM36-CTCACTGCACCAGCGT-1	7	HSC/MPP	HSC/MPP	0.999949623868465	Hematopoietic stem cells_CD133+ CD34dim	0.04059382684435711	Hematopoietic stem cells_CD133+ CD34dim	0.232275784342725	Progenitor cells	34251.1874853161
AMLM36-CTCACTGCACCTCTGT-1	7	HSC/MPP	HSC/MPP	0.9999714538137386	Naive B cells	-0.04895271345106047	Hematopoietic stem cells_CD133+ CD34dim	0.232275784342725	Progenitor cells	34251.1874853161
AMLM36-CTCACTGCACGTACAT-1	7	HSC/MPP	HSC/MPP	0.9999913161604697	Hematopoietic stem cells_CD133+ CD34dim	0.013553934819796455	Hematopoietic stem cells_CD133+ CD34dim	0.232275784342725	Progenitor cells	34251.1874853161
AMLM36-CTCACTGCAGCACCCA-1	7	HSC/MPP	HSC/MPP	0.9992800077433178	Hematopoietic stem cells_CD38- CD34+	-0.09838796742990605	Hematopoietic stem cells_CD133+ CD34dim	0.232275784342725	Progenitor cells	34251.1874853161
AMLM36-CTCACTGGTCTCACAA-1	7	HSC/MPP	HSC/MPP	0.9807043841359074	Hematopoietic stem cells_CD133+ CD34dim	-0.008026213746797814	Hematopoietic stem cells_CD133+ CD34dim	0.232275784342725	Progenitor cells	34251.1874853161
AMLM36-CTCACTGTCAGGCGAA-1	7	HSC/MPP	HSC/MPP	0.9448143914754381	Naive B cells	0.022637483669161164	Hematopoietic stem cells_CD133+ CD34dim	0.232275784342725	Progenitor cells	34251.1874853161
AMLM36-CTCACTGTCCATACTT-1	13	Megakaryocyte-erythroid-mast cell progenitor	Megakaryocyte-erythroid-mast cell progenitor	0.4423582851354033	Erythroid_CD34+ CD71+ GlyA-	-0.018755807846709514	Erythroid_CD34+ CD71+ GlyA-	0.16003536008666	Basophils	102043.250129819
AMLM36-CTCACTGTCGGTCACG-1	7	HSC/MPP	HSC/MPP	0.9031007628493208	Naive B cells	0.0025173188078980073	Hematopoietic stem cells_CD133+ CD34dim	0.232275784342725	Progenitor cells	34251.1874853161
AMLM36-CTCACTGTCGTCCTCA-1	7	HSC/MPP	HSC/MPP	0.9775803537479555	Hematopoietic stem cells_CD133+ CD34dim	-0.011185286576138287	Hematopoietic stem cells_CD133+ CD34dim	0.232275784342725	Progenitor cells	34251.1874853161
AMLM36-CTCAGAAAGATGCGAC-1	6	HSC/MPP	HSC/MPP	0.9892984984311192	Hematopoietic stem cells_CD133+ CD34dim	0.011873275081688318	Megakaryocyte/erythroid progenitors	0.223037047377994	Progenitor cells	51236.8965879656
AMLM36-CTCAGAAAGGTACAAT-1	7	Classical monocytes	HSC/MPP	0.1816997588820519	Erythroid_CD34- CD71lo GlyA+	-0.07909556235533678	Hematopoietic stem cells_CD133+ CD34dim	0.232275784342725	Progenitor cells	34251.1874853161
AMLM36-CTCAGAAGTAGGCAGT-1	7	HSC/MPP	HSC/MPP	0.9997722590860119	Hematopoietic stem cells_CD38- CD34+	-0.015219571765803016	Hematopoietic stem cells_CD133+ CD34dim	0.232275784342725	Progenitor cells	34251.1874853161
AMLM36-CTCAGAAGTCGCTTAA-1	7	HSC/MPP	HSC/MPP	0.982324251340131	Hematopoietic stem cells_CD38- CD34+	-0.006677721080673965	Hematopoietic stem cells_CD133+ CD34dim	0.232275784342725	Progenitor cells	34251.1874853161
AMLM36-CTCAGAAGTGTGTCCG-1	7	HSC/MPP	HSC/MPP	0.9946215826950753	Hematopoietic stem cells_CD133+ CD34dim	0.07920124684459813	Hematopoietic stem cells_CD133+ CD34dim	0.232275784342725	Progenitor cells	34251.1874853161
AMLM36-CTCAGAATCCCAAGTA-1	7	HSC/MPP	HSC/MPP	0.8110645425502819	Hematopoietic stem cells_CD133+ CD34dim	-0.020051066078008967	Hematopoietic stem cells_CD133+ CD34dim	0.232275784342725	Progenitor cells	34251.1874853161
AMLM36-CTCAGGGAGGATTACA-1	7	HSC/MPP	HSC/MPP	0.9994754480864956	Hematopoietic stem cells_CD38- CD34+	0.0005424947012222098	Hematopoietic stem cells_CD133+ CD34dim	0.232275784342725	Progenitor cells	34251.1874853161
AMLM36-CTCAGGGCAGCAGATG-1	7	HSC/MPP	HSC/MPP	0.9984015312497434	Hematopoietic stem cells_CD133+ CD34dim	-0.03241569095068115	Hematopoietic stem cells_CD133+ CD34dim	0.232275784342725	Progenitor cells	34251.1874853161
AMLM36-CTCAGGGCATGCCGGT-1	7	HSC/MPP	HSC/MPP	0.9947838861425531	Naive B cells	-0.021738325633903745	Hematopoietic stem cells_CD133+ CD34dim	0.232275784342725	Progenitor cells	34251.1874853161
AMLM36-CTCAGGGGTTGCTAGT-1	7	HSC/MPP	HSC/MPP	0.9994803898699873	Naive B cells	-0.0940548078937982	Hematopoietic stem cells_CD133+ CD34dim	0.232275784342725	Progenitor cells	34251.1874853161
AMLM36-CTCAGGGTCAGTGTTG-1	7	HSC/MPP	HSC/MPP	0.9985851003936635	Early B cells	-0.04731199003177292	Hematopoietic stem cells_CD133+ CD34dim	0.232275784342725	Progenitor cells	34251.1874853161
AMLM36-CTCAGTCAGCCTGACC-1	7	HSC/MPP	HSC/MPP	0.936713721645007	Early B cells	-0.05835211599139067	Hematopoietic stem cells_CD133+ CD34dim	0.232275784342725	Progenitor cells	34251.1874853161
AMLM36-CTCAGTCAGGTTGAGC-1	7	HSC/MPP	HSC/MPP	0.9905458838445906	Early B cells	-0.08638134930979863	Hematopoietic stem cells_CD133+ CD34dim	0.232275784342725	Progenitor cells	34251.1874853161
AMLM36-CTCAGTCAGTACTGGG-1	7	HSC/MPP	HSC/MPP	0.999568731579584	Early B cells	-0.0808537221021616	Hematopoietic stem cells_CD133+ CD34dim	0.232275784342725	Progenitor cells	34251.1874853161
AMLM36-CTCAGTCCAACGTATC-1	7	HSC/MPP	HSC/MPP	0.7801672823758531	Naive B cells	-0.13031392200728648	Hematopoietic stem cells_CD133+ CD34dim	0.232275784342725	Progenitor cells	34251.1874853161
AMLM36-CTCAGTCCATGTGCCG-1	7	HSC/MPP	HSC/MPP	0.9989478043926616	Hematopoietic stem cells_CD133+ CD34dim	0.08934750324961324	Hematopoietic stem cells_CD133+ CD34dim	0.232275784342725	Progenitor cells	34251.1874853161
AMLM36-CTCAGTCGTAACTGCT-1	7	HSC/MPP	HSC/MPP	0.8423388015671683	Early B cells	-0.05824956225811721	Hematopoietic stem cells_CD133+ CD34dim	0.232275784342725	Progenitor cells	34251.1874853161
AMLM36-CTCAGTCGTGAACCGA-1	7	HSC/MPP	HSC/MPP	0.689814442207398	Hematopoietic stem cells_CD38- CD34+	-0.08149916100883603	Hematopoietic stem cells_CD133+ CD34dim	0.232275784342725	Progenitor cells	34251.1874853161
AMLM36-CTCAGTCGTTATTCCT-1	7	HSC/MPP	HSC/MPP	0.9936957574307267	Hematopoietic stem cells_CD133+ CD34dim	-0.06067100383759722	Hematopoietic stem cells_CD133+ CD34dim	0.232275784342725	Progenitor cells	34251.1874853161
AMLM36-CTCAGTCGTTCTCTCG-1	7	HSC/MPP	HSC/MPP	0.9972598498726445	Hematopoietic stem cells_CD133+ CD34dim	0.014339839864068348	Hematopoietic stem cells_CD133+ CD34dim	0.232275784342725	Progenitor cells	34251.1874853161
AMLM36-CTCATCGAGAATAGTC-1	7	HSC/MPP	HSC/MPP	0.9989804744619736	Hematopoietic stem cells_CD38- CD34+	-0.04358546381879873	Hematopoietic stem cells_CD133+ CD34dim	0.232275784342725	Progenitor cells	34251.1874853161
AMLM36-CTCATCGAGCGCCTCA-1	7	HSC/MPP	HSC/MPP	0.9526042272516456	Hematopoietic stem cells_CD133+ CD34dim	-0.06297015198359306	Hematopoietic stem cells_CD133+ CD34dim	0.232275784342725	Progenitor cells	34251.1874853161
AMLM36-CTCATCGGTGAATGAT-1	7	HSC/MPP	HSC/MPP	0.9974635368713809	Early B cells	-0.04409952727714742	Hematopoietic stem cells_CD133+ CD34dim	0.232275784342725	Progenitor cells	34251.1874853161
AMLM36-CTCATCGTCATTTACC-1	7	HSC/MPP	HSC/MPP	0.3954224583980061	Early B cells	-0.06438006273602287	Hematopoietic stem cells_CD133+ CD34dim	0.232275784342725	Progenitor cells	34251.1874853161
AMLM36-CTCATGCAGCTCATAC-1	7	HSC/MPP	HSC/MPP	0.9996418422797341	Hematopoietic stem cells_CD38- CD34+	-0.11508679677019122	Hematopoietic stem cells_CD133+ CD34dim	0.232275784342725	Progenitor cells	34251.1874853161
AMLM36-CTCATGCAGGTAAGAG-1	7	HSC/MPP	HSC/MPP	0.9967692689149713	Hematopoietic stem cells_CD38- CD34+	-0.09689066102630765	Hematopoietic stem cells_CD133+ CD34dim	0.232275784342725	Progenitor cells	34251.1874853161
AMLM36-CTCATGCCAGCGATTT-1	7	HSC/MPP	HSC/MPP	0.9321120177192005	Early B cells	-0.04585277811178287	Hematopoietic stem cells_CD133+ CD34dim	0.232275784342725	Progenitor cells	34251.1874853161
AMLM36-CTCATGCGTACCTTCC-1	6	HSC/MPP	HSC/MPP	0.9905027091010403	Early B cells	0.06756375933538492	Megakaryocyte/erythroid progenitors	0.223037047377994	Progenitor cells	51236.8965879656
AMLM36-CTCATGCGTTCGTAAC-1	7	HSC/MPP	HSC/MPP	0.9993835984694109	Hematopoietic stem cells_CD38- CD34+	-0.03300294344127521	Hematopoietic stem cells_CD133+ CD34dim	0.232275784342725	Progenitor cells	34251.1874853161
AMLM36-CTCATGCGTTCTCAGA-1	7	HSC/MPP	HSC/MPP	0.9898732570311155	Naive B cells	-0.04809264370439164	Hematopoietic stem cells_CD133+ CD34dim	0.232275784342725	Progenitor cells	34251.1874853161
AMLM36-CTCATTAAGTACGAGC-1	7	HSC/MPP	HSC/MPP	0.9991596722406905	Early B cells	-0.0013370696297271834	Hematopoietic stem cells_CD133+ CD34dim	0.232275784342725	Progenitor cells	34251.1874853161
AMLM36-CTCATTACAAGCGATG-1	7	HSC/MPP	HSC/MPP	0.9729678444547655	Hematopoietic stem cells_CD133+ CD34dim	0.03203070612864145	Hematopoietic stem cells_CD133+ CD34dim	0.232275784342725	Progenitor cells	34251.1874853161
AMLM36-CTCATTACAATCAGCT-1	7	HSC/MPP	HSC/MPP	0.9991665710380436	Naive B cells	-0.008743536325467668	Hematopoietic stem cells_CD133+ CD34dim	0.232275784342725	Progenitor cells	34251.1874853161
AMLM36-CTCATTAGTCCCAAAT-1	7	HSC/MPP	HSC/MPP	0.9907535745656236	Naive B cells	0.020346654279223886	Hematopoietic stem cells_CD133+ CD34dim	0.232275784342725	Progenitor cells	34251.1874853161
AMLM36-CTCATTATCATGTCTT-1	7	HSC/MPP	HSC/MPP	0.9897430418355448	Hematopoietic stem cells_CD38- CD34+	-0.04486623726375498	Hematopoietic stem cells_CD133+ CD34dim	0.232275784342725	Progenitor cells	34251.1874853161
AMLM36-CTCCAACAGCCTGTCG-1	7	HSC/MPP	HSC/MPP	0.9784816287229593	Naive B cells	0.03401829188282228	Hematopoietic stem cells_CD133+ CD34dim	0.232275784342725	Progenitor cells	34251.1874853161
AMLM36-CTCCAACAGGCTATCT-1	7	HSC/MPP	HSC/MPP	0.998545871492054	Naive B cells	0.019199138797633908	Hematopoietic stem cells_CD133+ CD34dim	0.232275784342725	Progenitor cells	34251.1874853161
AMLM36-CTCCAACAGTAGACAT-1	7	HSC/MPP	HSC/MPP	0.0031907508791365114	Early B cells	-0.004570807871667831	Hematopoietic stem cells_CD133+ CD34dim	0.232275784342725	Progenitor cells	34251.1874853161
AMLM36-CTCCAACCACGCTGCA-1	7	HSC/MPP	HSC/MPP	0.9999762861493636	Early B cells	-0.00022593746485423394	Hematopoietic stem cells_CD133+ CD34dim	0.232275784342725	Progenitor cells	34251.1874853161
AMLM36-CTCCAACTCGCTAGCG-1	7	HSC/MPP	HSC/MPP	0.7856948207560742	Naive B cells	0.10252978912687279	Hematopoietic stem cells_CD133+ CD34dim	0.232275784342725	Progenitor cells	34251.1874853161
AMLM36-CTCCACACAACCTATG-1	7	HSC/MPP	HSC/MPP	0.3961478648708744	Early B cells	-0.14891953494838367	Hematopoietic stem cells_CD133+ CD34dim	0.232275784342725	Progenitor cells	34251.1874853161
AMLM36-CTCCACACAAGATGGC-1	7	HSC/MPP	HSC/MPP	0.9997898263141595	Hematopoietic stem cells_CD133+ CD34dim	-0.016214236764763787	Hematopoietic stem cells_CD133+ CD34dim	0.232275784342725	Progenitor cells	34251.1874853161
AMLM36-CTCCACACATCAGCAT-1	7	HSC/MPP	HSC/MPP	0.9999777211591905	Naive B cells	-0.0012597769248185548	Hematopoietic stem cells_CD133+ CD34dim	0.232275784342725	Progenitor cells	34251.1874853161
AMLM36-CTCCACAGTACCTAAC-1	7	HSC/MPP	HSC/MPP	0.9971979989502135	Hematopoietic stem cells_CD133+ CD34dim	0.0004665361157659264	Hematopoietic stem cells_CD133+ CD34dim	0.232275784342725	Progenitor cells	34251.1874853161
AMLM36-CTCCACAGTACGACTT-1	7	HSC/MPP	HSC/MPP	0.9958667170006102	Early B cells	-0.12605102325294587	Hematopoietic stem cells_CD133+ CD34dim	0.232275784342725	Progenitor cells	34251.1874853161
AMLM36-CTCCACAGTCCGAAGA-1	7	HSC/MPP	HSC/MPP	0.9998886152174516	Hematopoietic stem cells_CD133+ CD34dim	-0.039112477832774585	Hematopoietic stem cells_CD133+ CD34dim	0.232275784342725	Progenitor cells	34251.1874853161
AMLM36-CTCCACAGTCGCAGTC-1	7	HSC/MPP	HSC/MPP	0.9998312738655444	Early B cells	-0.08092592453332381	Hematopoietic stem cells_CD133+ CD34dim	0.232275784342725	Progenitor cells	34251.1874853161
AMLM36-CTCCACAGTGTCCTAA-1	7	HSC/MPP	HSC/MPP	0.9993767265368839	Naive B cells	-0.048583351898861024	Hematopoietic stem cells_CD133+ CD34dim	0.232275784342725	Progenitor cells	34251.1874853161
AMLM36-CTCCACATCAACCTCC-1	7	HSC/MPP	HSC/MPP	0.9999935836673962	Hematopoietic stem cells_CD133+ CD34dim	0.023041464930719593	Hematopoietic stem cells_CD133+ CD34dim	0.232275784342725	Progenitor cells	34251.1874853161
AMLM36-CTCCACATCTCCGTGT-1	7	HSC/MPP	HSC/MPP	0.004873540958838827	Naive B cells	-0.04085489509172602	Hematopoietic stem cells_CD133+ CD34dim	0.232275784342725	Progenitor cells	34251.1874853161
AMLM36-CTCCATGAGCGACAGT-1	7	HSC/MPP	HSC/MPP	0.9981251759163146	Hematopoietic stem cells_CD38- CD34+	-0.03291318986739195	Hematopoietic stem cells_CD133+ CD34dim	0.232275784342725	Progenitor cells	34251.1874853161
AMLM36-CTCCATGCAAGCACCC-1	6	HSC/MPP	HSC/MPP	0.962403569169396	Pro B cells	0.16696811973290748	Megakaryocyte/erythroid progenitors	0.223037047377994	Progenitor cells	51236.8965879656
AMLM36-CTCCATGCAGCTGTCG-1	7	HSC/MPP	HSC/MPP	0.9999692786977419	Hematopoietic stem cells_CD38- CD34+	-0.03042902664901605	Hematopoietic stem cells_CD133+ CD34dim	0.232275784342725	Progenitor cells	34251.1874853161
AMLM36-CTCCATGCAGGCGTTC-1	7	HSC/MPP	HSC/MPP	0.9968019175109875	Naive B cells	-0.07980620887844947	Hematopoietic stem cells_CD133+ CD34dim	0.232275784342725	Progenitor cells	34251.1874853161
AMLM36-CTCCATGGTGTGCTTA-1	7	HSC/MPP	HSC/MPP	0.9996137090764466	Early B cells	0.0020235930791661152	Hematopoietic stem cells_CD133+ CD34dim	0.232275784342725	Progenitor cells	34251.1874853161
AMLM36-CTCCATGTCATGTCAG-1	7	HSC/MPP	HSC/MPP	0.9982255375844252	Early B cells	0.033544444513155115	Hematopoietic stem cells_CD133+ CD34dim	0.232275784342725	Progenitor cells	34251.1874853161
AMLM36-CTCCCAAAGGTTGACG-1	7	HSC/MPP	HSC/MPP	0.9992254977085301	Hematopoietic stem cells_CD38- CD34+	-0.09051576307614977	Hematopoietic stem cells_CD133+ CD34dim	0.232275784342725	Progenitor cells	34251.1874853161
AMLM36-CTCCCAACATCCCACT-1	10	Megakaryocyte precursor	Megakaryocyte-erythroid-mast cell progenitor	0.08862100728649064	Erythroid_CD34+ CD71+ GlyA-	0.03237375048656706	Megakaryocyte/erythroid progenitors	0.203633219147875	Mast cells	8389.50145068657
AMLM36-CTCCCAACATCTAGAC-1	7	HSC/MPP	HSC/MPP	0.8869013765444594	Hematopoietic stem cells_CD38- CD34+	-0.04636682192691319	Hematopoietic stem cells_CD133+ CD34dim	0.232275784342725	Progenitor cells	34251.1874853161
AMLM36-CTCCCAATCACTTATC-1	7	HSC/MPP	HSC/MPP	0.9989078347527818	Plasmacytoid Dendritic Cells	0.007783971412181347	Hematopoietic stem cells_CD133+ CD34dim	0.232275784342725	Progenitor cells	34251.1874853161
AMLM36-CTCCCAATCCGCTTAC-1	7	HSC/MPP	HSC/MPP	0.9987928550400589	Hematopoietic stem cells_CD133+ CD34dim	0.006220574980974971	Hematopoietic stem cells_CD133+ CD34dim	0.232275784342725	Progenitor cells	34251.1874853161
AMLM36-CTCCCAATCTCTTGCG-1	7	HSC/MPP	HSC/MPP	0.7463582342901932	Early B cells	0.010770817438138023	Hematopoietic stem cells_CD133+ CD34dim	0.232275784342725	Progenitor cells	34251.1874853161
AMLM36-CTCCCTCAGAAGTGTT-1	7	HSC/MPP	HSC/MPP	0.9997933631769248	Plasmacytoid Dendritic Cells	-0.025189912613682662	Hematopoietic stem cells_CD133+ CD34dim	0.232275784342725	Progenitor cells	34251.1874853161
AMLM36-CTCCCTCCACATGGTT-1	7	HSC/MPP	HSC/MPP	0.999464837947484	Naive B cells	-0.023930808924996504	Hematopoietic stem cells_CD133+ CD34dim	0.232275784342725	Progenitor cells	34251.1874853161
AMLM36-CTCCCTCCACTATCGA-1	7	HSC/MPP	HSC/MPP	0.9998352310571099	Hematopoietic stem cells_CD38- CD34+	-0.001770713807965227	Hematopoietic stem cells_CD133+ CD34dim	0.232275784342725	Progenitor cells	34251.1874853161
AMLM36-CTCCCTCCAGCGACCT-1	7	HSC/MPP	HSC/MPP	0.9927633436605449	Early B cells	-0.02114364375185386	Hematopoietic stem cells_CD133+ CD34dim	0.232275784342725	Progenitor cells	34251.1874853161
AMLM36-CTCCCTCGTCCACGCA-1	7	HSC/MPP	HSC/MPP	0.9117849835820744	Early B cells	0.005855181125221527	Hematopoietic stem cells_CD133+ CD34dim	0.232275784342725	Progenitor cells	34251.1874853161
AMLM36-CTCCCTCGTCTCGACG-1	7	HSC/MPP	HSC/MPP	0.9944893990494639	Naive B cells	0.026240740336256008	Hematopoietic stem cells_CD133+ CD34dim	0.232275784342725	Progenitor cells	34251.1874853161
AMLM36-CTCCCTCTCCGCTAGG-1	7	HSC/MPP	HSC/MPP	0.9999853729510171	Hematopoietic stem cells_CD38- CD34+	-0.06307586226825825	Hematopoietic stem cells_CD133+ CD34dim	0.232275784342725	Progenitor cells	34251.1874853161
AMLM36-CTCCCTCTCGGATACT-1	7	HSC/MPP	HSC/MPP	0.9996275004703123	Naive B cells	-0.08996978334754542	Hematopoietic stem cells_CD133+ CD34dim	0.232275784342725	Progenitor cells	34251.1874853161
AMLM36-CTCCCTCTCGGCTTCT-1	7	HSC/MPP	HSC/MPP	0.9706978481254209	Hematopoietic stem cells_CD133+ CD34dim	0.00606997009473165	Hematopoietic stem cells_CD133+ CD34dim	0.232275784342725	Progenitor cells	34251.1874853161
AMLM36-CTCCCTCTCTCACTCG-1	7	HSC/MPP	HSC/MPP	0.9992333199032406	Hematopoietic stem cells_CD133+ CD34dim	0.05426059067682372	Hematopoietic stem cells_CD133+ CD34dim	0.232275784342725	Progenitor cells	34251.1874853161
AMLM36-CTCCGATAGCAACTTC-1	7	HSC/MPP	HSC/MPP	0.9967484820914151	Early B cells	0.03455113063463119	Hematopoietic stem cells_CD133+ CD34dim	0.232275784342725	Progenitor cells	34251.1874853161
AMLM36-CTCCGATAGCTGAAAT-1	7	HSC/MPP	HSC/MPP	0.999439931945797	Hematopoietic stem cells_CD133+ CD34dim	-0.019333879685864728	Hematopoietic stem cells_CD133+ CD34dim	0.232275784342725	Progenitor cells	34251.1874853161
AMLM36-CTCCGATAGGAATGTT-1	7	HSC/MPP	HSC/MPP	0.4545587172962854	Naive B cells	-0.049444398758092416	Hematopoietic stem cells_CD133+ CD34dim	0.232275784342725	Progenitor cells	34251.1874853161
AMLM36-CTCCGATAGTATTCCG-1	7	HSC/MPP	HSC/MPP	0.9973690396141579	Early B cells	-0.03410963874786138	Hematopoietic stem cells_CD133+ CD34dim	0.232275784342725	Progenitor cells	34251.1874853161
AMLM36-CTCCGATAGTTAACAG-1	7	HSC/MPP	HSC/MPP	0.9996104811259501	Early B cells	-0.0009728582195428596	Hematopoietic stem cells_CD133+ CD34dim	0.232275784342725	Progenitor cells	34251.1874853161
AMLM36-CTCCGATAGTTGCGCC-1	7	HSC/MPP	HSC/MPP	0.9909347035968518	Hematopoietic stem cells_CD38- CD34+	-0.07312509217255618	Hematopoietic stem cells_CD133+ CD34dim	0.232275784342725	Progenitor cells	34251.1874853161
AMLM36-CTCCGATCATTGCTTT-1	7	HSC/MPP	HSC/MPP	0.9973614698662591	Hematopoietic stem cells_CD133+ CD34dim	0.016439657944339305	Hematopoietic stem cells_CD133+ CD34dim	0.232275784342725	Progenitor cells	34251.1874853161
AMLM36-CTCCGATGTCAGGTAG-1	7	HSC/MPP	HSC/MPP	0.9976422867324983	Naive B cells	0.002392419408499614	Hematopoietic stem cells_CD133+ CD34dim	0.232275784342725	Progenitor cells	34251.1874853161
AMLM36-CTCCGATGTTCATCTT-1	7	HSC/MPP	HSC/MPP	0.9999976255612493	Hematopoietic stem cells_CD133+ CD34dim	0.14215415330545134	Hematopoietic stem cells_CD133+ CD34dim	0.232275784342725	Progenitor cells	34251.1874853161
AMLM36-CTCCGATTCGCATTAG-1	7	HSC/MPP	HSC/MPP	0.9983764569159591	Naive B cells	0.0035248817008270757	Hematopoietic stem cells_CD133+ CD34dim	0.232275784342725	Progenitor cells	34251.1874853161
AMLM36-CTCCTCCAGAAGGGAT-1	7	HSC/MPP	HSC/MPP	0.9971275137071358	Hematopoietic stem cells_CD38- CD34+	-0.09912463608210653	Hematopoietic stem cells_CD133+ CD34dim	0.232275784342725	Progenitor cells	34251.1874853161
AMLM36-CTCCTCCAGGCTCTCG-1	7	HSC/MPP	HSC/MPP	0.9842444017542533	Plasmacytoid Dendritic Cells	-0.04499527012505662	Hematopoietic stem cells_CD133+ CD34dim	0.232275784342725	Progenitor cells	34251.1874853161
AMLM36-CTCCTCCCACCTGTCT-1	7	HSC/MPP	HSC/MPP	0.9916646331243986	Hematopoietic stem cells_CD133+ CD34dim	0.04797718928861712	Hematopoietic stem cells_CD133+ CD34dim	0.232275784342725	Progenitor cells	34251.1874853161
AMLM36-CTCCTCCGTAGTCGTT-1	7	HSC/MPP	HSC/MPP	0.6417214815740473	Naive B cells	-0.04452323098279383	Hematopoietic stem cells_CD133+ CD34dim	0.232275784342725	Progenitor cells	34251.1874853161
AMLM36-CTCCTCCGTATGGTAA-1	7	HSC/MPP	HSC/MPP	0.9742247118395312	Naive B cells	-0.00131858868672523	Hematopoietic stem cells_CD133+ CD34dim	0.232275784342725	Progenitor cells	34251.1874853161
AMLM36-CTCCTCCGTCGCATGC-1	7	HSC/MPP	HSC/MPP	0.18000362073437007	Naive B cells	0.05786268905426637	Hematopoietic stem cells_CD133+ CD34dim	0.232275784342725	Progenitor cells	34251.1874853161
AMLM36-CTCCTCCGTTCGGCGT-1	7	HSC/MPP	HSC/MPP	0.9777173244713127	Early B cells	-0.031022481152210703	Hematopoietic stem cells_CD133+ CD34dim	0.232275784342725	Progenitor cells	34251.1874853161
AMLM36-CTCCTCCTCGCTTAAG-1	7	HSC/MPP	HSC/MPP	0.9999534313750915	Hematopoietic stem cells_CD38- CD34+	0.008488841256630013	Hematopoietic stem cells_CD133+ CD34dim	0.232275784342725	Progenitor cells	34251.1874853161
AMLM36-CTCCTTTAGCTCCATA-1	7	HSC/MPP	HSC/MPP	0.9582326068195827	Hematopoietic stem cells_CD38- CD34+	-0.1450741377453033	Hematopoietic stem cells_CD133+ CD34dim	0.232275784342725	Progenitor cells	34251.1874853161
AMLM36-CTCCTTTAGGGTATAT-1	7	HSC/MPP	HSC/MPP	0.9830906862798433	Hematopoietic stem cells_CD38- CD34+	0.14292856823250966	Hematopoietic stem cells_CD133+ CD34dim	0.232275784342725	Progenitor cells	34251.1874853161
AMLM36-CTCCTTTCAAACTAGA-1	7	HSC/MPP	HSC/MPP	0.6680883660660936	Naive B cells	-0.03898128964469412	Hematopoietic stem cells_CD133+ CD34dim	0.232275784342725	Progenitor cells	34251.1874853161
AMLM36-CTCCTTTCACCAAATC-1	7	HSC/MPP	HSC/MPP	0.9994194948147926	Hematopoietic stem cells_CD133+ CD34dim	0.027264161386825327	Hematopoietic stem cells_CD133+ CD34dim	0.232275784342725	Progenitor cells	34251.1874853161
AMLM36-CTCCTTTCAGCGTATT-1	7	HSC/MPP	HSC/MPP	0.9999677832999306	Hematopoietic stem cells_CD38- CD34+	-0.06414611548345286	Hematopoietic stem cells_CD133+ CD34dim	0.232275784342725	Progenitor cells	34251.1874853161
AMLM36-CTCCTTTCATCATTTC-1	7	HSC/MPP	HSC/MPP	0.9997015196758433	Naive B cells	-0.002103997169033731	Hematopoietic stem cells_CD133+ CD34dim	0.232275784342725	Progenitor cells	34251.1874853161
AMLM36-CTCCTTTGTCCACAGC-1	7	HSC/MPP	HSC/MPP	0.9226462234355967	Hematopoietic stem cells_CD38- CD34+	-0.0983502135723969	Hematopoietic stem cells_CD133+ CD34dim	0.232275784342725	Progenitor cells	34251.1874853161
AMLM36-CTCCTTTGTGGACAGT-1	7	HSC/MPP	HSC/MPP	0.9880824475580696	Hematopoietic stem cells_CD38- CD34+	0.021263470434288625	Hematopoietic stem cells_CD133+ CD34dim	0.232275784342725	Progenitor cells	34251.1874853161
AMLM36-CTCCTTTTCGAGAACG-1	7	HSC/MPP	HSC/MPP	0.9999422056528068	Early B cells	-0.02723152272729544	Hematopoietic stem cells_CD133+ CD34dim	0.232275784342725	Progenitor cells	34251.1874853161
AMLM36-CTCCTTTTCGTAACCA-1	7	HSC/MPP	HSC/MPP	0.9948177227556966	Naive B cells	-0.04969480879762669	Hematopoietic stem cells_CD133+ CD34dim	0.232275784342725	Progenitor cells	34251.1874853161
AMLM36-CTCGAGGCAAGTGGGT-1	7	HSC/MPP	HSC/MPP	0.9982857459915166	Hematopoietic stem cells_CD133+ CD34dim	0.016953240874526904	Hematopoietic stem cells_CD133+ CD34dim	0.232275784342725	Progenitor cells	34251.1874853161
AMLM36-CTCGAGGGTCACTCTC-1	7	HSC/MPP	HSC/MPP	0.9996257483373646	Early B cells	-0.021779974387606985	Hematopoietic stem cells_CD133+ CD34dim	0.232275784342725	Progenitor cells	34251.1874853161
AMLM36-CTCGAGGGTCCCTCAT-1	7	HSC/MPP	HSC/MPP	0.9999998532095249	Naive B cells	-0.014996651642452672	Hematopoietic stem cells_CD133+ CD34dim	0.232275784342725	Progenitor cells	34251.1874853161
AMLM36-CTCGAGGTCCTAAACG-1	7	HSC/MPP	HSC/MPP	0.9990411109197885	Early B cells	-0.02527670206504949	Hematopoietic stem cells_CD133+ CD34dim	0.232275784342725	Progenitor cells	34251.1874853161
AMLM36-CTCTCAGCAGAGAAAG-1	7	HSC/MPP	HSC/MPP	0.6503971997977461	Plasmacytoid Dendritic Cells	-0.0650615743766159	Hematopoietic stem cells_CD133+ CD34dim	0.232275784342725	Progenitor cells	34251.1874853161
AMLM36-CTCTCAGCATGACTCA-1	7	HSC/MPP	HSC/MPP	0.9857007803080342	Early B cells	0.010610792091936012	Hematopoietic stem cells_CD133+ CD34dim	0.232275784342725	Progenitor cells	34251.1874853161
AMLM36-CTCTCAGGTACGCGTC-1	7	HSC/MPP	HSC/MPP	0.9999563308070322	Hematopoietic stem cells_CD38- CD34+	-0.10952134951531534	Hematopoietic stem cells_CD133+ CD34dim	0.232275784342725	Progenitor cells	34251.1874853161
AMLM36-CTCTCAGGTGGCTAGA-1	7	HSC/MPP	HSC/MPP	0.5764147040799765	Naive B cells	0.035636892401060646	Hematopoietic stem cells_CD133+ CD34dim	0.232275784342725	Progenitor cells	34251.1874853161
AMLM36-CTCTCAGTCATGGAGG-1	7	HSC/MPP	HSC/MPP	0.9982974258645226	Naive B cells	-0.013940934955710424	Hematopoietic stem cells_CD133+ CD34dim	0.232275784342725	Progenitor cells	34251.1874853161
AMLM36-CTCTCAGTCATGGCCG-1	7	HSC/MPP	HSC/MPP	0.983633003277188	Hematopoietic stem cells_CD38- CD34+	-0.0619152343047475	Hematopoietic stem cells_CD133+ CD34dim	0.232275784342725	Progenitor cells	34251.1874853161
AMLM36-CTCTCGAAGCGTCAAG-1	7	HSC/MPP	HSC/MPP	0.9714485192710991	Early B cells	-0.01994736737850288	Hematopoietic stem cells_CD133+ CD34dim	0.232275784342725	Progenitor cells	34251.1874853161
AMLM36-CTCTCGACACTCATAG-1	7	HSC/MPP	HSC/MPP	0.9994412754304053	Hematopoietic stem cells_CD38- CD34+	-0.03980525282424678	Hematopoietic stem cells_CD133+ CD34dim	0.232275784342725	Progenitor cells	34251.1874853161
AMLM36-CTCTCGACATCCGTTC-1	7	HSC/MPP	HSC/MPP	0.9994454145622017	Hematopoietic stem cells_CD38- CD34+	-0.005876713626036651	Hematopoietic stem cells_CD133+ CD34dim	0.232275784342725	Progenitor cells	34251.1874853161
AMLM36-CTCTCGATCTATTTCG-1	7	HSC/MPP	HSC/MPP	0.9777599852079701	Early B cells	0.00797542829439558	Hematopoietic stem cells_CD133+ CD34dim	0.232275784342725	Progenitor cells	34251.1874853161
AMLM36-CTCTGGTAGGTTACCT-1	7	HSC/MPP	HSC/MPP	0.9820479699817317	Early B cells	-0.021482733406552948	Hematopoietic stem cells_CD133+ CD34dim	0.232275784342725	Progenitor cells	34251.1874853161
AMLM36-CTCTGGTCATATACCG-1	7	HSC/MPP	HSC/MPP	0.9998691737869758	Hematopoietic stem cells_CD133+ CD34dim	0.009130475358275072	Hematopoietic stem cells_CD133+ CD34dim	0.232275784342725	Progenitor cells	34251.1874853161
AMLM36-CTCTGGTGTAACATAG-1	7	HSC/MPP	HSC/MPP	0.9999927994736072	Hematopoietic stem cells_CD38- CD34+	-0.05763635156146649	Hematopoietic stem cells_CD133+ CD34dim	0.232275784342725	Progenitor cells	34251.1874853161
AMLM36-CTCTGGTGTGGATACG-1	6	HSC/MPP	HSC/MPP	0.9207183740864514	Erythroid_CD34+ CD71+ GlyA-	0.0471024590762593	Megakaryocyte/erythroid progenitors	0.223037047377994	Progenitor cells	51236.8965879656
AMLM36-CTGAATGAGGATTTAG-1	7	HSC/MPP	HSC/MPP	0.009968613682196337	Plasmacytoid Dendritic Cells	-0.03280887810864405	Hematopoietic stem cells_CD133+ CD34dim	0.232275784342725	Progenitor cells	34251.1874853161
AMLM36-CTGAATGGTCGACGCT-1	7	HSC/MPP	HSC/MPP	0.9970901230729566	Hematopoietic stem cells_CD133+ CD34dim	0.0727245644649134	Hematopoietic stem cells_CD133+ CD34dim	0.232275784342725	Progenitor cells	34251.1874853161
AMLM36-CTGAATGGTTCTCGTC-1	7	HSC/MPP	HSC/MPP	0.9990641980087012	Hematopoietic stem cells_CD133+ CD34dim	0.007888702381119694	Hematopoietic stem cells_CD133+ CD34dim	0.232275784342725	Progenitor cells	34251.1874853161
AMLM36-CTGAATGTCACCATGA-1	7	HSC/MPP	HSC/MPP	0.9658136442584907	Hematopoietic stem cells_CD133+ CD34dim	-0.03153373466853581	Hematopoietic stem cells_CD133+ CD34dim	0.232275784342725	Progenitor cells	34251.1874853161
AMLM36-CTGAATGTCTCCCATG-1	7	Alveolar macrophages	HSC/MPP	0.024490602068591202	Erythroid_CD34- CD71lo GlyA+	-0.20048633526723303	Hematopoietic stem cells_CD133+ CD34dim	0.232275784342725	Progenitor cells	34251.1874853161
AMLM36-CTGAGCGAGTAAACAC-1	7	HSC/MPP	HSC/MPP	0.031020056294486047	Plasmacytoid Dendritic Cells	-0.08319109345479236	Hematopoietic stem cells_CD133+ CD34dim	0.232275784342725	Progenitor cells	34251.1874853161
AMLM36-CTGAGCGGTAGGAAAG-1	7	HSC/MPP	HSC/MPP	0.8709606711890642	Hematopoietic stem cells_CD133+ CD34dim	-0.025970141440579787	Hematopoietic stem cells_CD133+ CD34dim	0.232275784342725	Progenitor cells	34251.1874853161
AMLM36-CTGAGCGGTATTGACC-1	7	HSC/MPP	HSC/MPP	0.48530348581913224	Naive B cells	-0.019854817599152016	Hematopoietic stem cells_CD133+ CD34dim	0.232275784342725	Progenitor cells	34251.1874853161
AMLM36-CTGAGCGGTTCCATTT-1	7	HSC/MPP	HSC/MPP	0.9973405984354637	Early B cells	-0.08055068536271398	Hematopoietic stem cells_CD133+ CD34dim	0.232275784342725	Progenitor cells	34251.1874853161
AMLM36-CTGAGCGTCCTAGCTC-1	7	HSC/MPP	HSC/MPP	0.9971591770138417	Early B cells	-0.10067348584078054	Hematopoietic stem cells_CD133+ CD34dim	0.232275784342725	Progenitor cells	34251.1874853161
AMLM36-CTGAGGCAGTTCACTG-1	7	HSC/MPP	HSC/MPP	0.9999619932992434	Hematopoietic stem cells_CD133+ CD34dim	0.0023709330356386023	Hematopoietic stem cells_CD133+ CD34dim	0.232275784342725	Progenitor cells	34251.1874853161
AMLM36-CTGAGGCCAGGTCAGA-1	7	HSC/MPP	HSC/MPP	0.9646449585325598	Hematopoietic stem cells_CD38- CD34+	-0.02833112842486702	Hematopoietic stem cells_CD133+ CD34dim	0.232275784342725	Progenitor cells	34251.1874853161
AMLM36-CTGAGGCCATTGCAAC-1	10	Megakaryocyte precursor	Megakaryocyte-erythroid-mast cell progenitor	0.013334703866679743	Megakaryocyte/erythroid progenitors	-0.029035521064391865	Megakaryocyte/erythroid progenitors	0.203633219147875	Mast cells	8389.50145068657
AMLM36-CTGAGGCGTATTCCTT-1	7	HSC/MPP	HSC/MPP	0.9967819694477693	Hematopoietic stem cells_CD133+ CD34dim	0.04318763215018919	Hematopoietic stem cells_CD133+ CD34dim	0.232275784342725	Progenitor cells	34251.1874853161
AMLM36-CTGAGGCGTGGTAATA-1	7	HSC/MPP	HSC/MPP	0.9912452406045712	Naive B cells	0.025595838568305364	Hematopoietic stem cells_CD133+ CD34dim	0.232275784342725	Progenitor cells	34251.1874853161
AMLM36-CTGAGGCGTGTTCCAA-1	7	HSC/MPP	HSC/MPP	0.9998641060198366	Early B cells	-0.02181179804517081	Hematopoietic stem cells_CD133+ CD34dim	0.232275784342725	Progenitor cells	34251.1874853161
AMLM36-CTGAGGCGTTTCTTAC-1	7	HSC/MPP	HSC/MPP	0.9711875824701032	Hematopoietic stem cells_CD38- CD34+	-0.08044539576536244	Hematopoietic stem cells_CD133+ CD34dim	0.232275784342725	Progenitor cells	34251.1874853161
AMLM36-CTGAGGCTCGGTGCAC-1	7	HSC/MPP	HSC/MPP	0.813588599402562	Early B cells	-0.16054168847726163	Hematopoietic stem cells_CD133+ CD34dim	0.232275784342725	Progenitor cells	34251.1874853161
AMLM36-CTGATCCAGCGATGAC-1	7	HSC/MPP	HSC/MPP	0.999719743053855	Naive B cells	-0.041001215571323295	Hematopoietic stem cells_CD133+ CD34dim	0.232275784342725	Progenitor cells	34251.1874853161
AMLM36-CTGATCCAGTAGGCCA-1	7	HSC/MPP	HSC/MPP	0.9947157596132629	Early B cells	-0.01692989507250168	Hematopoietic stem cells_CD133+ CD34dim	0.232275784342725	Progenitor cells	34251.1874853161
AMLM36-CTGATCCCAATTGCAC-1	7	HSC/MPP	HSC/MPP	0.9990370356161699	Hematopoietic stem cells_CD38- CD34+	-0.011370501553660792	Hematopoietic stem cells_CD133+ CD34dim	0.232275784342725	Progenitor cells	34251.1874853161
AMLM36-CTGATCCCAGACAATA-1	7	HSC/MPP	HSC/MPP	0.8939471292614978	Naive B cells	-0.006704483596526575	Hematopoietic stem cells_CD133+ CD34dim	0.232275784342725	Progenitor cells	34251.1874853161
AMLM36-CTGATCCTCATTACGG-1	7	HSC/MPP	HSC/MPP	0.9980201518758673	Naive B cells	0.017894871009945867	Hematopoietic stem cells_CD133+ CD34dim	0.232275784342725	Progenitor cells	34251.1874853161
AMLM36-CTGATCCTCCTGTACC-1	7	HSC/MPP	HSC/MPP	0.9985961434256447	Hematopoietic stem cells_CD38- CD34+	-0.05967087762091258	Hematopoietic stem cells_CD133+ CD34dim	0.232275784342725	Progenitor cells	34251.1874853161
AMLM36-CTGCAGGCATGTACGT-1	7	HSC/MPP	HSC/MPP	0.9999868474853149	Hematopoietic stem cells_CD133+ CD34dim	-0.001568151796106853	Hematopoietic stem cells_CD133+ CD34dim	0.232275784342725	Progenitor cells	34251.1874853161
AMLM36-CTGCAGGGTTTACGTG-1	7	HSC/MPP	HSC/MPP	0.9181105294260584	Early B cells	-0.09349941460090747	Hematopoietic stem cells_CD133+ CD34dim	0.232275784342725	Progenitor cells	34251.1874853161
AMLM36-CTGCAGGTCGTCTCAC-1	7	HSC/MPP	HSC/MPP	0.9983929925083523	Early B cells	-0.14527693944841963	Hematopoietic stem cells_CD133+ CD34dim	0.232275784342725	Progenitor cells	34251.1874853161
AMLM36-CTGCATCAGACTAAGT-1	7	HSC/MPP	HSC/MPP	0.9875947488933317	Naive B cells	0.025376139732559054	Hematopoietic stem cells_CD133+ CD34dim	0.232275784342725	Progenitor cells	34251.1874853161
AMLM36-CTGCATCAGTGGTGAC-1	7	HSC/MPP	HSC/MPP	0.004947406921516888	Naive B cells	-0.05817498656966404	Hematopoietic stem cells_CD133+ CD34dim	0.232275784342725	Progenitor cells	34251.1874853161
AMLM36-CTGCATCCAGGAATAT-1	13	Megakaryocyte-erythroid-mast cell progenitor	Megakaryocyte-erythroid-mast cell progenitor	0.030967345606234015	Erythroid_CD34+ CD71+ GlyA-	-0.02810322608098481	Erythroid_CD34+ CD71+ GlyA-	0.16003536008666	Basophils	102043.250129819
AMLM36-CTGCATCCATCGAAGG-1	7	HSC/MPP	HSC/MPP	0.9948849901297837	Early B cells	0.020364696668728855	Hematopoietic stem cells_CD133+ CD34dim	0.232275784342725	Progenitor cells	34251.1874853161
AMLM36-CTGCATCGTCGAACGA-1	7	HSC/MPP	HSC/MPP	0.9867919018044254	Hematopoietic stem cells_CD38- CD34+	-0.06871422478617073	Hematopoietic stem cells_CD133+ CD34dim	0.232275784342725	Progenitor cells	34251.1874853161
AMLM36-CTGCATCGTGAGTCAG-1	7	HSC/MPP	HSC/MPP	0.18702196103950408	Hematopoietic stem cells_CD38- CD34+	-0.0952747737249787	Hematopoietic stem cells_CD133+ CD34dim	0.232275784342725	Progenitor cells	34251.1874853161
AMLM36-CTGCCATAGTAGGGTC-1	7	HSC/MPP	HSC/MPP	0.8944345700197536	Hematopoietic stem cells_CD38- CD34+	-0.11020650441079452	Hematopoietic stem cells_CD133+ CD34dim	0.232275784342725	Progenitor cells	34251.1874853161
AMLM36-CTGCCATAGTTTCGGT-1	7	HSC/MPP	HSC/MPP	0.9790420677049871	Hematopoietic stem cells_CD38- CD34+	-0.10539750369990535	Hematopoietic stem cells_CD133+ CD34dim	0.232275784342725	Progenitor cells	34251.1874853161
AMLM36-CTGCCATCATACCAGT-1	7	HSC/MPP	HSC/MPP	0.9974512970109466	Plasmacytoid Dendritic Cells	-0.06263220038727617	Hematopoietic stem cells_CD133+ CD34dim	0.232275784342725	Progenitor cells	34251.1874853161
AMLM36-CTGCCATGTATGTCCA-1	7	HSC/MPP	HSC/MPP	0.9982692412946571	Hematopoietic stem cells_CD38- CD34+	-0.025082351242403475	Hematopoietic stem cells_CD133+ CD34dim	0.232275784342725	Progenitor cells	34251.1874853161
AMLM36-CTGCCATTCACTCACC-1	7	HSC/MPP	HSC/MPP	0.22456249273495302	Pro B cells	0.11275759048555899	Hematopoietic stem cells_CD133+ CD34dim	0.232275784342725	Progenitor cells	34251.1874853161
AMLM36-CTGCCATTCAGCGCGT-1	7	HSC/MPP	HSC/MPP	0.9999278977802013	Early B cells	0.008781857713724603	Hematopoietic stem cells_CD133+ CD34dim	0.232275784342725	Progenitor cells	34251.1874853161
AMLM36-CTGCCATTCATGAGGG-1	7	HSC/MPP	HSC/MPP	0.6580316324114733	Early B cells	-0.12521799678915646	Hematopoietic stem cells_CD133+ CD34dim	0.232275784342725	Progenitor cells	34251.1874853161
AMLM36-CTGCCATTCCTGGTCT-1	6	HSC/MPP	HSC/MPP	0.4590439511594028	Hematopoietic stem cells_CD133+ CD34dim	0.11389406767433281	Megakaryocyte/erythroid progenitors	0.223037047377994	Progenitor cells	51236.8965879656
AMLM36-CTGCCATTCGGCTGAC-1	7	HSC/MPP	HSC/MPP	0.9973893584118091	Hematopoietic stem cells_CD133+ CD34dim	0.007138183850381943	Hematopoietic stem cells_CD133+ CD34dim	0.232275784342725	Progenitor cells	34251.1874853161
AMLM36-CTGCCATTCGTCCTCA-1	7	HSC/MPP	HSC/MPP	0.9979946637074238	Hematopoietic stem cells_CD38- CD34+	-0.06977451644209709	Hematopoietic stem cells_CD133+ CD34dim	0.232275784342725	Progenitor cells	34251.1874853161
AMLM36-CTGCCTAAGGTGATCG-1	7	HSC/MPP	HSC/MPP	0.9857219521147231	Plasmacytoid Dendritic Cells	-0.11345178143798247	Hematopoietic stem cells_CD133+ CD34dim	0.232275784342725	Progenitor cells	34251.1874853161
AMLM36-CTGCCTAAGTCTTCGA-1	7	HSC/MPP	HSC/MPP	0.8607975636707691	Naive B cells	-0.074959371258882	Hematopoietic stem cells_CD133+ CD34dim	0.232275784342725	Progenitor cells	34251.1874853161
AMLM36-CTGCCTACAATTCTCT-1	7	HSC/MPP	HSC/MPP	0.9982904587239544	Naive B cells	-0.021010179200539623	Hematopoietic stem cells_CD133+ CD34dim	0.232275784342725	Progenitor cells	34251.1874853161
AMLM36-CTGCCTAGTAACATCC-1	7	HSC/MPP	HSC/MPP	0.9996638734044312	Hematopoietic stem cells_CD38- CD34+	-0.08916859049410068	Hematopoietic stem cells_CD133+ CD34dim	0.232275784342725	Progenitor cells	34251.1874853161
AMLM36-CTGCCTAGTAGCTGTT-1	7	HSC/MPP	HSC/MPP	0.9541683971896872	Hematopoietic stem cells_CD133+ CD34dim	-0.08519145512717871	Hematopoietic stem cells_CD133+ CD34dim	0.232275784342725	Progenitor cells	34251.1874853161
AMLM36-CTGCCTAGTTGGGCCT-1	7	HSC/MPP	HSC/MPP	0.997120828885432	Megakaryocyte/erythroid progenitors	-0.06689648978884821	Hematopoietic stem cells_CD133+ CD34dim	0.232275784342725	Progenitor cells	34251.1874853161
AMLM36-CTGCCTATCGCTAGCG-1	7	HSC/MPP	HSC/MPP	0.9966195417814311	Hematopoietic stem cells_CD38- CD34+	-0.08836508769367207	Hematopoietic stem cells_CD133+ CD34dim	0.232275784342725	Progenitor cells	34251.1874853161
AMLM36-CTGCCTATCGTTAGTG-1	7	HSC/MPP	HSC/MPP	0.9996221803938083	Plasmacytoid Dendritic Cells	-0.018083087369507124	Hematopoietic stem cells_CD133+ CD34dim	0.232275784342725	Progenitor cells	34251.1874853161
AMLM36-CTGCGAGGTTCAGCTA-1	7	HSC/MPP	HSC/MPP	0.8748306393065645	Naive B cells	-0.011018481712426541	Hematopoietic stem cells_CD133+ CD34dim	0.232275784342725	Progenitor cells	34251.1874853161
AMLM36-CTGCGAGGTTGGGATG-1	7	HSC/MPP	HSC/MPP	0.989815241326712	Hematopoietic stem cells_CD133+ CD34dim	-0.01599547003089481	Hematopoietic stem cells_CD133+ CD34dim	0.232275784342725	Progenitor cells	34251.1874853161
AMLM36-CTGCTCAAGCGTCAGA-1	17	HSC/MPP	HSC/MPP	0.005547276981012205	Naive B cells	-0.03576756403670123	Hematopoietic stem cells_CD133+ CD34dim	0.315821380901683	Myeloid Dendritic cells	9873.40916170292
AMLM36-CTGCTCACAAAGACTA-1	7	HSC/MPP	HSC/MPP	0.22073757831180085	Naive B cells	0.00506769370970086	Hematopoietic stem cells_CD133+ CD34dim	0.232275784342725	Progenitor cells	34251.1874853161
AMLM36-CTGCTCACAAAGCTCT-1	7	HSC/MPP	HSC/MPP	0.9886456875274667	Naive B cells	-0.0641388679443999	Hematopoietic stem cells_CD133+ CD34dim	0.232275784342725	Progenitor cells	34251.1874853161
AMLM36-CTGCTCACATACCACA-1	7	HSC/MPP	HSC/MPP	0.9948276973501325	Hematopoietic stem cells_CD38- CD34+	-0.06939735509271538	Hematopoietic stem cells_CD133+ CD34dim	0.232275784342725	Progenitor cells	34251.1874853161
AMLM36-CTGCTCAGTCAACCTA-1	7	HSC/MPP	HSC/MPP	0.871659975740196	Hematopoietic stem cells_CD133+ CD34dim	-0.03315286103012074	Hematopoietic stem cells_CD133+ CD34dim	0.232275784342725	Progenitor cells	34251.1874853161
AMLM36-CTGCTCAGTCATCACA-1	6	HSC/MPP	HSC/MPP	0.8731501427177988	Hematopoietic stem cells_CD38- CD34+	0.027922125012392288	Megakaryocyte/erythroid progenitors	0.223037047377994	Progenitor cells	51236.8965879656
AMLM36-CTGCTCAGTGAACCGA-1	7	HSC/MPP	HSC/MPP	0.9689998553315777	Naive B cells	-0.0195653393945407	Hematopoietic stem cells_CD133+ CD34dim	0.232275784342725	Progenitor cells	34251.1874853161
AMLM36-CTGCTCATCATCAGTG-1	7	HSC/MPP	HSC/MPP	0.923020698895272	Hematopoietic stem cells_CD133+ CD34dim	-0.02828862633823634	Hematopoietic stem cells_CD133+ CD34dim	0.232275784342725	Progenitor cells	34251.1874853161
AMLM36-CTGGACGAGTCCGCGT-1	7	HSC/MPP	HSC/MPP	0.9933598697200539	Hematopoietic stem cells_CD133+ CD34dim	-0.10876535739257318	Hematopoietic stem cells_CD133+ CD34dim	0.232275784342725	Progenitor cells	34251.1874853161
AMLM36-CTGGACGCACTTGGCG-1	7	HSC/MPP	HSC/MPP	0.999927655799426	Hematopoietic stem cells_CD38- CD34+	-0.030689639712798204	Hematopoietic stem cells_CD133+ CD34dim	0.232275784342725	Progenitor cells	34251.1874853161
AMLM36-CTGGACGCATTCGATG-1	7	HSC/MPP	HSC/MPP	0.9984382564955966	Naive B cells	0.0005741383105935661	Hematopoietic stem cells_CD133+ CD34dim	0.232275784342725	Progenitor cells	34251.1874853161
AMLM36-CTGGACGGTGTAAATG-1	7	HSC/MPP	HSC/MPP	0.999749611793658	Hematopoietic stem cells_CD133+ CD34dim	0.010555533623121253	Hematopoietic stem cells_CD133+ CD34dim	0.232275784342725	Progenitor cells	34251.1874853161
AMLM36-CTGGCAGAGAATGTTG-1	6	HSC/MPP	HSC/MPP	0.4430836761256993	Pro B cells	0.025214140526831005	Megakaryocyte/erythroid progenitors	0.223037047377994	Progenitor cells	51236.8965879656
AMLM36-CTGGCAGCAAAGACGC-1	7	HSC/MPP	HSC/MPP	0.6032296809667594	Plasmacytoid Dendritic Cells	-0.048690472116307414	Hematopoietic stem cells_CD133+ CD34dim	0.232275784342725	Progenitor cells	34251.1874853161
AMLM36-CTGGCAGCACCCAATA-1	7	HSC/MPP	HSC/MPP	0.9980162669145402	Hematopoietic stem cells_CD133+ CD34dim	-0.021245497089867848	Hematopoietic stem cells_CD133+ CD34dim	0.232275784342725	Progenitor cells	34251.1874853161
AMLM36-CTGGCAGGTACACTCA-1	7	HSC/MPP	HSC/MPP	0.9962094396189111	Hematopoietic stem cells_CD133+ CD34dim	0.08722284542730604	Hematopoietic stem cells_CD133+ CD34dim	0.232275784342725	Progenitor cells	34251.1874853161
AMLM36-CTGGCAGGTATCGCTA-1	7	HSC/MPP	HSC/MPP	0.9968860726958075	Naive B cells	-0.06865326161857634	Hematopoietic stem cells_CD133+ CD34dim	0.232275784342725	Progenitor cells	34251.1874853161
AMLM36-CTGGCAGGTCCCGGTA-1	7	HSC/MPP	HSC/MPP	0.9700503332036997	Hematopoietic stem cells_CD133+ CD34dim	-0.02110599657026366	Hematopoietic stem cells_CD133+ CD34dim	0.232275784342725	Progenitor cells	34251.1874853161
AMLM36-CTGGCAGTCTATTTCG-1	7	HSC/MPP	HSC/MPP	0.9973518437307447	Hematopoietic stem cells_CD133+ CD34dim	0.0867318467862105	Hematopoietic stem cells_CD133+ CD34dim	0.232275784342725	Progenitor cells	34251.1874853161
AMLM36-CTGGTCTAGCAAGCCA-1	7	HSC/MPP	HSC/MPP	0.9999358249078295	Hematopoietic stem cells_CD133+ CD34dim	-0.0029236299541773644	Hematopoietic stem cells_CD133+ CD34dim	0.232275784342725	Progenitor cells	34251.1874853161
AMLM36-CTGGTCTAGCATATGA-1	7	HSC/MPP	HSC/MPP	0.9931907725606042	Plasmacytoid Dendritic Cells	-0.033092153997826564	Hematopoietic stem cells_CD133+ CD34dim	0.232275784342725	Progenitor cells	34251.1874853161
AMLM36-CTGGTCTCAAAGGTTA-1	7	HSC/MPP	HSC/MPP	0.9974104859641801	Hematopoietic stem cells_CD133+ CD34dim	-0.024097271889257584	Hematopoietic stem cells_CD133+ CD34dim	0.232275784342725	Progenitor cells	34251.1874853161
AMLM36-CTGGTCTCAAATACGA-1	7	HSC/MPP	HSC/MPP	0.9809444406234403	Hematopoietic stem cells_CD38- CD34+	-0.028522710502121157	Hematopoietic stem cells_CD133+ CD34dim	0.232275784342725	Progenitor cells	34251.1874853161
AMLM36-CTGGTCTCAGTGCCTG-1	7	HSC/MPP	HSC/MPP	0.7461916316177839	Hematopoietic stem cells_CD133+ CD34dim	-0.0321660470434761	Hematopoietic stem cells_CD133+ CD34dim	0.232275784342725	Progenitor cells	34251.1874853161
AMLM36-CTGGTCTGTACCCGAC-1	7	HSC/MPP	HSC/MPP	0.9967659514909278	Naive B cells	0.018900484738317316	Hematopoietic stem cells_CD133+ CD34dim	0.232275784342725	Progenitor cells	34251.1874853161
AMLM36-CTGGTCTGTACTCGTA-1	7	HSC/MPP	HSC/MPP	0.29161511457695893	Early B cells	-0.05015993675749012	Hematopoietic stem cells_CD133+ CD34dim	0.232275784342725	Progenitor cells	34251.1874853161
AMLM36-CTGGTCTGTAGACGGT-1	7	HSC/MPP	HSC/MPP	0.994469099856342	Naive B cells	-0.12475923399862743	Hematopoietic stem cells_CD133+ CD34dim	0.232275784342725	Progenitor cells	34251.1874853161
AMLM36-CTGGTCTTCATCTATC-1	7	HSC/MPP	HSC/MPP	0.9994669396615914	Hematopoietic stem cells_CD38- CD34+	0.016921205935868773	Hematopoietic stem cells_CD133+ CD34dim	0.232275784342725	Progenitor cells	34251.1874853161
AMLM36-CTGTACCAGGTAATCA-1	7	HSC/MPP	HSC/MPP	0.9933087764158399	Hematopoietic stem cells_CD133+ CD34dim	-0.13061623574736236	Hematopoietic stem cells_CD133+ CD34dim	0.232275784342725	Progenitor cells	34251.1874853161
AMLM36-CTGTACCCAGGACTAG-1	7	HSC/MPP	HSC/MPP	0.8795083373668013	Early B cells	-0.06167321039391988	Hematopoietic stem cells_CD133+ CD34dim	0.232275784342725	Progenitor cells	34251.1874853161
AMLM36-CTGTACCTCGTGGCGT-1	7	HSC/MPP	HSC/MPP	0.8084491890950722	Hematopoietic stem cells_CD38- CD34+	-0.07674766421062719	Hematopoietic stem cells_CD133+ CD34dim	0.232275784342725	Progenitor cells	34251.1874853161
AMLM36-CTGTACCTCTCACCCA-1	7	HSC/MPP	HSC/MPP	0.9995334654049279	Early B cells	-0.034529665758294435	Hematopoietic stem cells_CD133+ CD34dim	0.232275784342725	Progenitor cells	34251.1874853161
AMLM36-CTGTAGAAGATTAGAC-1	7	HSC/MPP	HSC/MPP	0.1344807872226511	Plasmacytoid Dendritic Cells	-0.002556327551462752	Hematopoietic stem cells_CD133+ CD34dim	0.232275784342725	Progenitor cells	34251.1874853161
AMLM36-CTGTAGAAGGCCTAAG-1	7	HSC/MPP	HSC/MPP	0.9621181457931685	Early B cells	-0.02481267954704624	Hematopoietic stem cells_CD133+ CD34dim	0.232275784342725	Progenitor cells	34251.1874853161
AMLM36-CTGTAGAGTAGGAAAG-1	7	HSC/MPP	HSC/MPP	0.9478214288124116	Plasmacytoid Dendritic Cells	-0.05003658513200913	Hematopoietic stem cells_CD133+ CD34dim	0.232275784342725	Progenitor cells	34251.1874853161
AMLM36-CTGTAGAGTTAAGTCC-1	7	HSC/MPP	HSC/MPP	0.8719584910475751	Hematopoietic stem cells_CD38- CD34+	-0.05660752291437498	Hematopoietic stem cells_CD133+ CD34dim	0.232275784342725	Progenitor cells	34251.1874853161
AMLM36-CTGTAGATCAAGTCTG-1	7	HSC/MPP	HSC/MPP	0.5055114296846402	Early B cells	-0.07521575034642884	Hematopoietic stem cells_CD133+ CD34dim	0.232275784342725	Progenitor cells	34251.1874853161
AMLM36-CTGTATTAGCTCGACC-1	7	HSC/MPP	HSC/MPP	0.9998006066985239	Hematopoietic stem cells_CD133+ CD34dim	0.0402642165794904	Hematopoietic stem cells_CD133+ CD34dim	0.232275784342725	Progenitor cells	34251.1874853161
AMLM36-CTGTATTAGTTAACAG-1	7	HSC/MPP	HSC/MPP	0.9999432072529071	Hematopoietic stem cells_CD133+ CD34dim	0.05834542380981598	Hematopoietic stem cells_CD133+ CD34dim	0.232275784342725	Progenitor cells	34251.1874853161
AMLM36-CTGTATTAGTTGGAGC-1	7	HSC/MPP	HSC/MPP	0.9617223234302558	Early B cells	-0.039400277854041696	Hematopoietic stem cells_CD133+ CD34dim	0.232275784342725	Progenitor cells	34251.1874853161
AMLM36-CTGTATTCATAGACTC-1	7	HSC/MPP	HSC/MPP	0.9992291326470083	Hematopoietic stem cells_CD133+ CD34dim	0.015343463863008134	Hematopoietic stem cells_CD133+ CD34dim	0.232275784342725	Progenitor cells	34251.1874853161
AMLM36-CTGTATTTCACTGAAC-1	7	HSC/MPP	HSC/MPP	0.4462295686077457	Naive B cells	-0.028626148420109708	Hematopoietic stem cells_CD133+ CD34dim	0.232275784342725	Progenitor cells	34251.1874853161
AMLM36-CTGTATTTCCTCACTG-1	7	HSC/MPP	HSC/MPP	0.9838158780101917	Hematopoietic stem cells_CD133+ CD34dim	-0.05018284158163708	Hematopoietic stem cells_CD133+ CD34dim	0.232275784342725	Progenitor cells	34251.1874853161
AMLM36-CTGTATTTCGCAGTTA-1	7	HSC/MPP	HSC/MPP	0.627387475238333	Plasmacytoid Dendritic Cells	-0.11405325324405274	Hematopoietic stem cells_CD133+ CD34dim	0.232275784342725	Progenitor cells	34251.1874853161
AMLM36-CTGTATTTCGTAGAGG-1	7	HSC/MPP	HSC/MPP	0.3393419074387745	Hematopoietic stem cells_CD133+ CD34dim	-0.033843289585448355	Hematopoietic stem cells_CD133+ CD34dim	0.232275784342725	Progenitor cells	34251.1874853161
AMLM36-CTGTATTTCTCGTTTA-1	7	HSC/MPP	HSC/MPP	0.9969217027591584	Hematopoietic stem cells_CD38- CD34+	-0.09700537827429309	Hematopoietic stem cells_CD133+ CD34dim	0.232275784342725	Progenitor cells	34251.1874853161
AMLM36-CTGTCGTAGAGAGGTA-1	7	HSC/MPP	HSC/MPP	0.9753640855629374	Naive B cells	0.050996571211902306	Hematopoietic stem cells_CD133+ CD34dim	0.232275784342725	Progenitor cells	34251.1874853161
AMLM36-CTGTCGTAGATCCCAT-1	7	HSC/MPP	HSC/MPP	0.9793722237246999	Early B cells	0.008991770408116303	Hematopoietic stem cells_CD133+ CD34dim	0.232275784342725	Progenitor cells	34251.1874853161
AMLM36-CTGTCGTAGCGTGCTC-1	7	HSC/MPP	HSC/MPP	0.9084320022016127	Hematopoietic stem cells_CD38- CD34+	0.02723209175002737	Hematopoietic stem cells_CD133+ CD34dim	0.232275784342725	Progenitor cells	34251.1874853161
AMLM36-CTGTCGTAGGTACAGC-1	7	HSC/MPP	HSC/MPP	0.8362681365107622	Naive B cells	-0.04920618504429042	Hematopoietic stem cells_CD133+ CD34dim	0.232275784342725	Progenitor cells	34251.1874853161
AMLM36-CTGTCGTGTGGGACAT-1	7	HSC/MPP	HSC/MPP	0.9672694612504931	Early B cells	-0.1402000862330835	Hematopoietic stem cells_CD133+ CD34dim	0.232275784342725	Progenitor cells	34251.1874853161
AMLM36-CTGTGAAAGCGGTAGT-1	7	HSC/MPP	HSC/MPP	0.9957771903112818	Early B cells	-0.03091336771526251	Hematopoietic stem cells_CD133+ CD34dim	0.232275784342725	Progenitor cells	34251.1874853161
AMLM36-CTGTGAACAACCCGCA-1	7	HSC/MPP	HSC/MPP	0.9990619742076804	Hematopoietic stem cells_CD133+ CD34dim	0.007800101246873139	Hematopoietic stem cells_CD133+ CD34dim	0.232275784342725	Progenitor cells	34251.1874853161
AMLM36-CTGTGAAGTAACACCT-1	7	HSC/MPP	HSC/MPP	0.8988189063586288	Naive B cells	0.02827662071265438	Hematopoietic stem cells_CD133+ CD34dim	0.232275784342725	Progenitor cells	34251.1874853161
AMLM36-CTGTGAATCTCATAGG-1	7	HSC/MPP	HSC/MPP	0.9946882146279804	Early B cells	-0.047182505682657624	Hematopoietic stem cells_CD133+ CD34dim	0.232275784342725	Progenitor cells	34251.1874853161
AMLM36-CTGTGGGAGCACACAG-1	7	HSC/MPP	HSC/MPP	0.999961028861792	Hematopoietic stem cells_CD38- CD34+	-0.05011573659839081	Hematopoietic stem cells_CD133+ CD34dim	0.232275784342725	Progenitor cells	34251.1874853161
AMLM36-CTGTGGGCACCGTCGA-1	7	HSC/MPP	HSC/MPP	0.9170696331954845	Hematopoietic stem cells_CD38- CD34+	-0.080191818775382	Hematopoietic stem cells_CD133+ CD34dim	0.232275784342725	Progenitor cells	34251.1874853161
AMLM36-CTGTGGGCAGTCGCTG-1	7	HSC/MPP	HSC/MPP	0.9992578697310358	Early B cells	-0.0395786198342646	Hematopoietic stem cells_CD133+ CD34dim	0.232275784342725	Progenitor cells	34251.1874853161
AMLM36-CTGTGGGGTGCGTTTA-1	7	HSC/MPP	HSC/MPP	0.9582452924510214	Early B cells	-0.08525251998477085	Hematopoietic stem cells_CD133+ CD34dim	0.232275784342725	Progenitor cells	34251.1874853161
AMLM36-CTTACCGAGGGAGGTG-1	10	HSC/MPP	HSC/MPP	0.07449875007312441	Naive B cells	0.05666753829348945	Megakaryocyte/erythroid progenitors	0.203633219147875	Mast cells	8389.50145068657
AMLM36-CTTACCGCACGACAGA-1	7	HSC/MPP	HSC/MPP	0.9999254466718843	Hematopoietic stem cells_CD133+ CD34dim	0.01766304591143484	Hematopoietic stem cells_CD133+ CD34dim	0.232275784342725	Progenitor cells	34251.1874853161
AMLM36-CTTACCGTCCAGTGCG-1	7	HSC/MPP	HSC/MPP	0.9999055013424528	Early B cells	0.014400880081750568	Hematopoietic stem cells_CD133+ CD34dim	0.232275784342725	Progenitor cells	34251.1874853161
AMLM36-CTTAGGAAGAAGTGTT-1	7	HSC/MPP	HSC/MPP	0.9472272244475782	Hematopoietic stem cells_CD38- CD34+	-0.04779918082237823	Hematopoietic stem cells_CD133+ CD34dim	0.232275784342725	Progenitor cells	34251.1874853161
AMLM36-CTTAGGACAGGGCTTC-1	7	HSC/MPP	HSC/MPP	0.9971665059395788	Hematopoietic stem cells_CD133+ CD34dim	-0.05672581590498895	Hematopoietic stem cells_CD133+ CD34dim	0.232275784342725	Progenitor cells	34251.1874853161
AMLM36-CTTCAATAGCTCATAC-1	7	HSC/MPP	HSC/MPP	0.9833778945617079	Naive B cells	0.03399148047784391	Hematopoietic stem cells_CD133+ CD34dim	0.232275784342725	Progenitor cells	34251.1874853161
AMLM36-CTTCAATAGCTTAGTC-1	7	HSC/MPP	HSC/MPP	0.9887935152650199	Early B cells	-0.08708867322202501	Hematopoietic stem cells_CD133+ CD34dim	0.232275784342725	Progenitor cells	34251.1874853161
AMLM36-CTTCAATAGGTGGCTA-1	7	HSC/MPP	HSC/MPP	0.9960024990780889	Hematopoietic stem cells_CD38- CD34+	-0.0016426930408948125	Hematopoietic stem cells_CD133+ CD34dim	0.232275784342725	Progenitor cells	34251.1874853161
AMLM36-CTTCAATCAAACCACT-1	7	HSC/MPP	HSC/MPP	0.9979173331184051	Hematopoietic stem cells_CD133+ CD34dim	0.02502971268757579	Hematopoietic stem cells_CD133+ CD34dim	0.232275784342725	Progenitor cells	34251.1874853161
AMLM36-CTTCAATCAAATCGGG-1	7	HSC/MPP	HSC/MPP	0.9982011839503486	Early B cells	-0.052057491285926086	Hematopoietic stem cells_CD133+ CD34dim	0.232275784342725	Progenitor cells	34251.1874853161
AMLM36-CTTCAATGTAGGAGTC-1	7	HSC/MPP	HSC/MPP	0.9997243152665868	Naive B cells	0.057601730476656066	Hematopoietic stem cells_CD133+ CD34dim	0.232275784342725	Progenitor cells	34251.1874853161
AMLM36-CTTCAATTCGATTTCT-1	7	HSC/MPP	HSC/MPP	0.996168223688834	Plasmacytoid Dendritic Cells	0.018514832730022367	Hematopoietic stem cells_CD133+ CD34dim	0.232275784342725	Progenitor cells	34251.1874853161
AMLM36-CTTCAATTCGTTGTTT-1	7	HSC/MPP	HSC/MPP	0.3818554490630736	Naive B cells	-0.103497872232118	Hematopoietic stem cells_CD133+ CD34dim	0.232275784342725	Progenitor cells	34251.1874853161
AMLM36-CTTCCGACATATTCGG-1	7	HSC/MPP	HSC/MPP	0.5530106250821923	Plasmacytoid Dendritic Cells	-0.0684544988108708	Hematopoietic stem cells_CD133+ CD34dim	0.232275784342725	Progenitor cells	34251.1874853161
AMLM36-CTTCCGACATCCGGCA-1	7	HSC/MPP	HSC/MPP	0.9791203448259114	Hematopoietic stem cells_CD133+ CD34dim	0.0762598628126921	Hematopoietic stem cells_CD133+ CD34dim	0.232275784342725	Progenitor cells	34251.1874853161
AMLM36-CTTCCGATCAAGCTTG-1	7	HSC/MPP	HSC/MPP	0.026247625340794674	Plasmacytoid Dendritic Cells	-0.05946208632260998	Hematopoietic stem cells_CD133+ CD34dim	0.232275784342725	Progenitor cells	34251.1874853161
AMLM36-CTTCCGATCGTGCTCT-1	7	HSC/MPP	HSC/MPP	0.9996257904870729	Plasmacytoid Dendritic Cells	0.013592808329259822	Hematopoietic stem cells_CD133+ CD34dim	0.232275784342725	Progenitor cells	34251.1874853161
AMLM36-CTTCCTTAGCGTCTGC-1	7	HSC/MPP	HSC/MPP	0.9712633358509519	Early B cells	-0.05438943769938893	Hematopoietic stem cells_CD133+ CD34dim	0.232275784342725	Progenitor cells	34251.1874853161
AMLM36-CTTCCTTGTGCTCTCT-1	7	HSC/MPP	HSC/MPP	0.9998968761048749	Hematopoietic stem cells_CD133+ CD34dim	-0.035646283349607975	Hematopoietic stem cells_CD133+ CD34dim	0.232275784342725	Progenitor cells	34251.1874853161
AMLM36-CTTCCTTTCTTCGTGC-1	7	HSC/MPP	HSC/MPP	0.30086893532794196	Early B cells	-0.017962989372634554	Hematopoietic stem cells_CD133+ CD34dim	0.232275784342725	Progenitor cells	34251.1874853161
AMLM36-CTTCGGTAGATGACCG-1	7	HSC/MPP	HSC/MPP	0.9912160328169575	Hematopoietic stem cells_CD38- CD34+	-0.014430415447396823	Hematopoietic stem cells_CD133+ CD34dim	0.232275784342725	Progenitor cells	34251.1874853161
AMLM36-CTTCGGTAGGTCTACT-1	13	DC2	Megakaryocyte-erythroid-mast cell progenitor	0.009965637223439936	Megakaryocyte/erythroid progenitors	-0.054728729989046876	Erythroid_CD34+ CD71+ GlyA-	0.16003536008666	Basophils	102043.250129819
AMLM36-CTTCGGTTCGGAGTGA-1	7	HSC/MPP	HSC/MPP	0.6833221486404785	Naive B cells	-0.04727050288312036	Hematopoietic stem cells_CD133+ CD34dim	0.232275784342725	Progenitor cells	34251.1874853161
AMLM36-CTTCGGTTCTCTAAGG-1	7	HSC/MPP	HSC/MPP	0.09333219198505577	Naive B cells	-0.15276990930407716	Hematopoietic stem cells_CD133+ CD34dim	0.232275784342725	Progenitor cells	34251.1874853161
AMLM36-CTTCTAAAGCGCGTTC-1	7	HSC/MPP	HSC/MPP	0.2911889330576955	Erythroid_CD34- CD71+ GlyA+	-0.10816145423210653	Hematopoietic stem cells_CD133+ CD34dim	0.232275784342725	Progenitor cells	34251.1874853161
AMLM36-CTTCTAAAGGTCGTGA-1	7	HSC/MPP	HSC/MPP	0.9998845038439167	Hematopoietic stem cells_CD133+ CD34dim	0.03518702738582573	Hematopoietic stem cells_CD133+ CD34dim	0.232275784342725	Progenitor cells	34251.1874853161
AMLM36-CTTCTAACACGACTAT-1	7	HSC/MPP	HSC/MPP	0.997094150445748	Early B cells	-0.009349539106021956	Hematopoietic stem cells_CD133+ CD34dim	0.232275784342725	Progenitor cells	34251.1874853161
AMLM36-CTTCTAACAGGTTCGC-1	7	HSC/MPP	HSC/MPP	0.6591042979597463	Erythroid_CD34- CD71+ GlyA+	-0.2228962841954798	Hematopoietic stem cells_CD133+ CD34dim	0.232275784342725	Progenitor cells	34251.1874853161
AMLM36-CTTCTAACATGTGGCC-1	9	NK cells	CD16+ NK cells	0.1571765789162381	Mature NK cells_CD56- CD16- CD3-	-0.20580387133873548	Mature NK cells_CD56+ CD16+ CD3-	0.222400021791681	CD8+ NKT-like cells	120230.4186864
AMLM36-CTTCTAAGTCGTCATA-1	7	HSC/MPP	HSC/MPP	0.9977897497405668	Hematopoietic stem cells_CD133+ CD34dim	-0.02806049839187308	Hematopoietic stem cells_CD133+ CD34dim	0.232275784342725	Progenitor cells	34251.1874853161
AMLM36-CTTCTAAGTTCATCTT-1	7	HSC/MPP	HSC/MPP	0.9999494645309576	Hematopoietic stem cells_CD38- CD34+	-0.010689938955296926	Hematopoietic stem cells_CD133+ CD34dim	0.232275784342725	Progenitor cells	34251.1874853161
AMLM36-CTTCTAAGTTCGAACT-1	7	HSC/MPP	HSC/MPP	0.004978664572975215	Plasmacytoid Dendritic Cells	-0.12339959923149624	Hematopoietic stem cells_CD133+ CD34dim	0.232275784342725	Progenitor cells	34251.1874853161
AMLM36-CTTCTAATCAAAGGTA-1	7	HSC/MPP	HSC/MPP	0.7277004158465746	Hematopoietic stem cells_CD133+ CD34dim	-0.019476532115333133	Hematopoietic stem cells_CD133+ CD34dim	0.232275784342725	Progenitor cells	34251.1874853161
AMLM36-CTTCTAATCCCATACC-1	7	HSC/MPP	HSC/MPP	0.9692947435968173	Hematopoietic stem cells_CD38- CD34+	-0.069991073409909	Hematopoietic stem cells_CD133+ CD34dim	0.232275784342725	Progenitor cells	34251.1874853161
AMLM36-CTTCTAATCTCAGAAC-1	7	HSC/MPP	HSC/MPP	0.9999288752596711	Hematopoietic stem cells_CD38- CD34+	-0.09470163765796417	Hematopoietic stem cells_CD133+ CD34dim	0.232275784342725	Progenitor cells	34251.1874853161
AMLM36-CTTCTAATCTGGCCTT-1	7	HSC/MPP	HSC/MPP	0.9995410244097157	Early B cells	-0.00016474046935640793	Hematopoietic stem cells_CD133+ CD34dim	0.232275784342725	Progenitor cells	34251.1874853161
AMLM36-CTTCTCTAGCGAGTAC-1	7	HSC/MPP	HSC/MPP	0.8953864517968971	Hematopoietic stem cells_CD38- CD34+	-0.09052018524848986	Hematopoietic stem cells_CD133+ CD34dim	0.232275784342725	Progenitor cells	34251.1874853161
AMLM36-CTTCTCTAGCTGTGCC-1	7	HSC/MPP	HSC/MPP	0.9999321334258987	Hematopoietic stem cells_CD38- CD34+	-0.032660830690056916	Hematopoietic stem cells_CD133+ CD34dim	0.232275784342725	Progenitor cells	34251.1874853161
AMLM36-CTTCTCTCAATGTGGG-1	7	HSC/MPP	HSC/MPP	0.9999703688526772	Naive B cells	0.10696318044586743	Hematopoietic stem cells_CD133+ CD34dim	0.232275784342725	Progenitor cells	34251.1874853161
AMLM36-CTTCTCTGTTTAGTCG-1	7	HSC/MPP	HSC/MPP	0.9995594461416691	Hematopoietic stem cells_CD133+ CD34dim	-0.02190594125761968	Hematopoietic stem cells_CD133+ CD34dim	0.232275784342725	Progenitor cells	34251.1874853161
AMLM36-CTTCTCTTCCCGAAAT-1	7	HSC/MPP	HSC/MPP	0.999116149160922	Plasmacytoid Dendritic Cells	-0.08272497834498993	Hematopoietic stem cells_CD133+ CD34dim	0.232275784342725	Progenitor cells	34251.1874853161
AMLM36-CTTGAGAAGTGCAACG-1	7	HSC/MPP	HSC/MPP	0.6209434970269897	Hematopoietic stem cells_CD38- CD34+	-0.011240450588160474	Hematopoietic stem cells_CD133+ CD34dim	0.232275784342725	Progenitor cells	34251.1874853161
AMLM36-CTTGAGACAGCTGTAT-1	7	HSC/MPP	HSC/MPP	0.2077775430186365	Erythroid_CD34- CD71+ GlyA+	-0.056392914138986505	Hematopoietic stem cells_CD133+ CD34dim	0.232275784342725	Progenitor cells	34251.1874853161
AMLM36-CTTGAGAGTCGGCCTA-1	7	HSC/MPP	HSC/MPP	0.8304419841567506	Hematopoietic stem cells_CD133+ CD34dim	0.004353438450067193	Hematopoietic stem cells_CD133+ CD34dim	0.232275784342725	Progenitor cells	34251.1874853161
AMLM36-CTTGAGAGTTCGGCCA-1	7	HSC/MPP	HSC/MPP	0.999960487678211	Hematopoietic stem cells_CD133+ CD34dim	-0.013795906523776177	Hematopoietic stem cells_CD133+ CD34dim	0.232275784342725	Progenitor cells	34251.1874853161
AMLM36-CTTGAGATCAAGGCTT-1	7	HSC/MPP	HSC/MPP	0.9968111307323921	Naive B cells	-0.08184226984197665	Hematopoietic stem cells_CD133+ CD34dim	0.232275784342725	Progenitor cells	34251.1874853161
AMLM36-CTTGATTAGCGCTGCT-1	7	HSC/MPP	HSC/MPP	0.9954055910956882	Naive B cells	-0.040837905496737735	Hematopoietic stem cells_CD133+ CD34dim	0.232275784342725	Progenitor cells	34251.1874853161
AMLM36-CTTGATTTCTGGCCTT-1	7	HSC/MPP	HSC/MPP	0.9994163148903262	Hematopoietic stem cells_CD38- CD34+	0.04294661645754479	Hematopoietic stem cells_CD133+ CD34dim	0.232275784342725	Progenitor cells	34251.1874853161
AMLM36-CTTTCAACACAAGTGG-1	7	HSC/MPP	HSC/MPP	0.9719400032905794	Naive B cells	0.039396306281030795	Hematopoietic stem cells_CD133+ CD34dim	0.232275784342725	Progenitor cells	34251.1874853161
AMLM36-CTTTCAACATCCCACT-1	7	HSC/MPP	HSC/MPP	0.9996818818413176	Hematopoietic stem cells_CD133+ CD34dim	0.02465844741995229	Hematopoietic stem cells_CD133+ CD34dim	0.232275784342725	Progenitor cells	34251.1874853161
AMLM36-CTTTCAACATGCCGAC-1	7	HSC/MPP	HSC/MPP	0.9999882331286712	Hematopoietic stem cells_CD38- CD34+	-0.0450736246489031	Hematopoietic stem cells_CD133+ CD34dim	0.232275784342725	Progenitor cells	34251.1874853161
AMLM36-CTTTCAATCAGATTGC-1	7	HSC/MPP	HSC/MPP	0.9326347865547588	Naive B cells	-0.04090700950110646	Hematopoietic stem cells_CD133+ CD34dim	0.232275784342725	Progenitor cells	34251.1874853161
AMLM36-CTTTCAATCCAGCTCT-1	7	HSC/MPP	HSC/MPP	0.9946852034887826	Naive B cells	-0.028686008339453027	Hematopoietic stem cells_CD133+ CD34dim	0.232275784342725	Progenitor cells	34251.1874853161
AMLM36-CTTTCGGAGCTTTCTT-1	7	HSC/MPP	HSC/MPP	0.898181734538265	Naive B cells	-0.06151986797011672	Hematopoietic stem cells_CD133+ CD34dim	0.232275784342725	Progenitor cells	34251.1874853161
AMLM36-CTTTCGGCACGACGCT-1	7	HSC/MPP	HSC/MPP	0.995587664000791	Erythroid_CD34- CD71+ GlyA+	-0.1893370374213392	Hematopoietic stem cells_CD133+ CD34dim	0.232275784342725	Progenitor cells	34251.1874853161
AMLM36-CTTTCGGGTTTCCATT-1	7	HSC/MPP	HSC/MPP	0.9952561220366243	Early B cells	-0.04135979887528882	Hematopoietic stem cells_CD133+ CD34dim	0.232275784342725	Progenitor cells	34251.1874853161
AMLM36-CTTTCGGTCCAACTAG-1	15	HSC/MPP	HSC/MPP	0.2003873215933057	Erythroid_CD34- CD71+ GlyA+	-0.17959868630196096	Megakaryocyte/erythroid progenitors	0.0275860292037222	Progenitor cells	4726.32224097384
AMLM36-CTTTCGGTCCTCTCGA-1	7	HSC/MPP	HSC/MPP	0.981900427700908	Naive B cells	-0.024460541270578548	Hematopoietic stem cells_CD133+ CD34dim	0.232275784342725	Progenitor cells	34251.1874853161
AMLM36-GAAACCTCAGGTCAAG-1	7	HSC/MPP	HSC/MPP	0.9928962911818711	Naive B cells	0.04083057454478074	Hematopoietic stem cells_CD133+ CD34dim	0.232275784342725	Progenitor cells	34251.1874853161
AMLM36-GAAACCTCATGTGGTT-1	7	HSC/MPP	HSC/MPP	0.7999128492861647	Hematopoietic stem cells_CD38- CD34+	0.0007674747969562508	Hematopoietic stem cells_CD133+ CD34dim	0.232275784342725	Progenitor cells	34251.1874853161
AMLM36-GAAACCTGTAAGTCAA-1	7	HSC/MPP	HSC/MPP	0.9895416057760504	Plasmacytoid Dendritic Cells	-0.07194491586440467	Hematopoietic stem cells_CD133+ CD34dim	0.232275784342725	Progenitor cells	34251.1874853161
AMLM36-GAAACCTGTCGTAATC-1	7	HSC/MPP	HSC/MPP	0.9855670029807888	Early B cells	-0.029232718492541283	Hematopoietic stem cells_CD133+ CD34dim	0.232275784342725	Progenitor cells	34251.1874853161
AMLM36-GAAACCTTCGCAGAGA-1	7	HSC/MPP	HSC/MPP	0.9997623789727299	Hematopoietic stem cells_CD133+ CD34dim	-0.015211434523505974	Hematopoietic stem cells_CD133+ CD34dim	0.232275784342725	Progenitor cells	34251.1874853161
AMLM36-GAAATGAAGAAGTGTT-1	7	Naive B cells	HSC/MPP	0.4516547235601832	Plasmacytoid Dendritic Cells	-0.057112321364055196	Hematopoietic stem cells_CD133+ CD34dim	0.232275784342725	Progenitor cells	34251.1874853161
AMLM36-GAAATGAAGCAGGCTA-1	7	HSC/MPP	HSC/MPP	0.9995708843420893	Early B cells	-0.08858955647234656	Hematopoietic stem cells_CD133+ CD34dim	0.232275784342725	Progenitor cells	34251.1874853161
AMLM36-GAAATGACATGGAGAC-1	7	HSC/MPP	HSC/MPP	0.9999930023490293	Naive B cells	0.0036133022531345226	Hematopoietic stem cells_CD133+ CD34dim	0.232275784342725	Progenitor cells	34251.1874853161
AMLM36-GAACACTAGTCGAATA-1	7	HSC/MPP	HSC/MPP	0.9194274591345353	Hematopoietic stem cells_CD38- CD34+	-0.026610321230066566	Hematopoietic stem cells_CD133+ CD34dim	0.232275784342725	Progenitor cells	34251.1874853161
AMLM36-GAACACTCAATCGCCG-1	7	HSC/MPP	HSC/MPP	0.9896140284750374	Early B cells	-0.028751039613275152	Hematopoietic stem cells_CD133+ CD34dim	0.232275784342725	Progenitor cells	34251.1874853161
AMLM36-GAACACTCAGCGACCT-1	7	HSC/MPP	HSC/MPP	0.9987080516355553	Naive B cells	-0.018983348167606492	Hematopoietic stem cells_CD133+ CD34dim	0.232275784342725	Progenitor cells	34251.1874853161
AMLM36-GAACACTCATGGAAGC-1	7	HSC/MPP	HSC/MPP	0.9997357573841406	Hematopoietic stem cells_CD133+ CD34dim	0.010354389800035672	Hematopoietic stem cells_CD133+ CD34dim	0.232275784342725	Progenitor cells	34251.1874853161
AMLM36-GAACACTGTCTGTCCT-1	7	HSC/MPP	HSC/MPP	0.8519813568105298	Early B cells	0.0387536034674388	Hematopoietic stem cells_CD133+ CD34dim	0.232275784342725	Progenitor cells	34251.1874853161
AMLM36-GAACGTTTCTCGACGG-1	7	HSC/MPP	HSC/MPP	0.9699614833057473	Hematopoietic stem cells_CD38- CD34+	-0.046893447724743076	Hematopoietic stem cells_CD133+ CD34dim	0.232275784342725	Progenitor cells	34251.1874853161
AMLM36-GAACTGTAGGTTGACG-1	7	HSC/MPP	HSC/MPP	0.9169760217766152	Naive B cells	-0.08188802867644548	Hematopoietic stem cells_CD133+ CD34dim	0.232275784342725	Progenitor cells	34251.1874853161
AMLM36-GAACTGTAGTTGCGAG-1	7	HSC/MPP	HSC/MPP	0.9993865785164765	Hematopoietic stem cells_CD133+ CD34dim	-0.009537542986467471	Hematopoietic stem cells_CD133+ CD34dim	0.232275784342725	Progenitor cells	34251.1874853161
AMLM36-GAACTGTCAAGAAACT-1	7	Double-negative thymocytes	HSC/MPP	0.8510381925725292	Early B cells	-0.05998956428721569	Hematopoietic stem cells_CD133+ CD34dim	0.232275784342725	Progenitor cells	34251.1874853161
AMLM36-GAACTGTCAATCGCAT-1	7	HSC/MPP	HSC/MPP	0.9997535636743731	Hematopoietic stem cells_CD133+ CD34dim	-0.047008029955402854	Hematopoietic stem cells_CD133+ CD34dim	0.232275784342725	Progenitor cells	34251.1874853161
AMLM36-GAACTGTCAGAACTTC-1	7	HSC/MPP	HSC/MPP	0.9993705480067081	Early B cells	0.022268036482738614	Hematopoietic stem cells_CD133+ CD34dim	0.232275784342725	Progenitor cells	34251.1874853161
AMLM36-GAACTGTCATAGACTC-1	7	HSC/MPP	HSC/MPP	0.9987997900251783	Naive B cells	-0.03374269910616179	Hematopoietic stem cells_CD133+ CD34dim	0.232275784342725	Progenitor cells	34251.1874853161
AMLM36-GAACTGTGTCCTGTTC-1	7	HSC/MPP	HSC/MPP	0.9963340829990842	Early B cells	-0.06658329420014625	Hematopoietic stem cells_CD133+ CD34dim	0.232275784342725	Progenitor cells	34251.1874853161
AMLM36-GAACTGTGTCTATGAC-1	7	HSC/MPP	HSC/MPP	0.8059160189650948	Hematopoietic stem cells_CD133+ CD34dim	-0.02676198856644265	Hematopoietic stem cells_CD133+ CD34dim	0.232275784342725	Progenitor cells	34251.1874853161
AMLM36-GAAGAATAGAAGCCTG-1	7	HSC/MPP	HSC/MPP	0.9393634381515716	Hematopoietic stem cells_CD133+ CD34dim	-0.016446352050783198	Hematopoietic stem cells_CD133+ CD34dim	0.232275784342725	Progenitor cells	34251.1874853161
AMLM36-GAAGAATCACAAACGG-1	7	HSC/MPP	HSC/MPP	0.9867072180260981	Hematopoietic stem cells_CD38- CD34+	-0.040134792205068194	Hematopoietic stem cells_CD133+ CD34dim	0.232275784342725	Progenitor cells	34251.1874853161
AMLM36-GAAGAATCATAGGCGA-1	7	HSC/MPP	HSC/MPP	0.9696648776915168	Early B cells	-0.0900050377763795	Hematopoietic stem cells_CD133+ CD34dim	0.232275784342725	Progenitor cells	34251.1874853161
AMLM36-GAAGCCCAGACAGCGT-1	7	HSC/MPP	HSC/MPP	0.9519057832362638	Hematopoietic stem cells_CD38- CD34+	-0.04745412809916942	Hematopoietic stem cells_CD133+ CD34dim	0.232275784342725	Progenitor cells	34251.1874853161
AMLM36-GAAGCCCAGACCTCAT-1	7	HSC/MPP	HSC/MPP	0.9463994584804368	Naive B cells	0.012357078554343558	Hematopoietic stem cells_CD133+ CD34dim	0.232275784342725	Progenitor cells	34251.1874853161
AMLM36-GAAGCCCCAAATGAAC-1	7	HSC/MPP	HSC/MPP	0.5235565635480731	Naive B cells	-0.1295000669730574	Hematopoietic stem cells_CD133+ CD34dim	0.232275784342725	Progenitor cells	34251.1874853161
AMLM36-GAAGCCCCAGAAATTG-1	6	HSC/MPP	HSC/MPP	0.27377966309097196	Hematopoietic stem cells_CD133+ CD34dim	0.10208565281457707	Megakaryocyte/erythroid progenitors	0.223037047377994	Progenitor cells	51236.8965879656
AMLM36-GAAGCCCGTAACCAGG-1	7	HSC/MPP	HSC/MPP	0.7510133787807473	Hematopoietic stem cells_CD38- CD34+	-0.03891750302214332	Hematopoietic stem cells_CD133+ CD34dim	0.232275784342725	Progenitor cells	34251.1874853161
AMLM36-GAAGCCCGTGAATTGA-1	7	HSC/MPP	HSC/MPP	0.9999327362594607	Early B cells	-0.05166088357101345	Hematopoietic stem cells_CD133+ CD34dim	0.232275784342725	Progenitor cells	34251.1874853161
AMLM36-GAAGCCCTCTGCGAGC-1	7	HSC/MPP	HSC/MPP	0.9870984424042264	Naive B cells	-0.012637358558227962	Hematopoietic stem cells_CD133+ CD34dim	0.232275784342725	Progenitor cells	34251.1874853161
AMLM36-GAAGCGAAGTATTGCC-1	7	HSC/MPP	HSC/MPP	0.999783507028128	Hematopoietic stem cells_CD38- CD34+	-0.0442575832973203	Hematopoietic stem cells_CD133+ CD34dim	0.232275784342725	Progenitor cells	34251.1874853161
AMLM36-GAAGCGAAGTGAGCCA-1	7	HSC/MPP	HSC/MPP	0.9999889442092468	Hematopoietic stem cells_CD38- CD34+	-0.029767761463827463	Hematopoietic stem cells_CD133+ CD34dim	0.232275784342725	Progenitor cells	34251.1874853161
AMLM36-GAAGCGACAATTCGTG-1	7	HSC/MPP	HSC/MPP	0.9995935547092962	Hematopoietic stem cells_CD38- CD34+	-0.10643728612508827	Hematopoietic stem cells_CD133+ CD34dim	0.232275784342725	Progenitor cells	34251.1874853161
AMLM36-GAAGCGACAGACCATT-1	7	HSC/MPP	HSC/MPP	0.8105956199084805	Hematopoietic stem cells_CD133+ CD34dim	-0.018433943320980625	Hematopoietic stem cells_CD133+ CD34dim	0.232275784342725	Progenitor cells	34251.1874853161
AMLM36-GAAGCGATCCATTCGC-1	7	HSC/MPP	HSC/MPP	0.9918061062620327	Naive B cells	0.04883135189630952	Hematopoietic stem cells_CD133+ CD34dim	0.232275784342725	Progenitor cells	34251.1874853161
AMLM36-GAAGCGATCTGATGGT-1	7	HSC/MPP	HSC/MPP	0.9638400103430027	Hematopoietic stem cells_CD38- CD34+	0.010293984093433788	Hematopoietic stem cells_CD133+ CD34dim	0.232275784342725	Progenitor cells	34251.1874853161
AMLM36-GAAGGACCAAGCGCAA-1	7	HSC/MPP	HSC/MPP	0.727030978300614	Hematopoietic stem cells_CD133+ CD34dim	-0.07729305477652834	Hematopoietic stem cells_CD133+ CD34dim	0.232275784342725	Progenitor cells	34251.1874853161
AMLM36-GAAGGACCAGAGTGTG-1	7	HSC/MPP	HSC/MPP	0.9971197141617374	Hematopoietic stem cells_CD133+ CD34dim	0.06337483565562023	Hematopoietic stem cells_CD133+ CD34dim	0.232275784342725	Progenitor cells	34251.1874853161
AMLM36-GAAGGACTCGATTGAC-1	9	CD16+ NK cells	CD16+ NK cells	0.8844170213353493	Plasmacytoid Dendritic Cells	-0.17141717357705866	Mature NK cells_CD56+ CD16+ CD3-	0.222400021791681	CD8+ NKT-like cells	120230.4186864
AMLM36-GAAGGGTAGAGATGCC-1	7	HSC/MPP	HSC/MPP	0.9852118625621308	Plasmacytoid Dendritic Cells	-0.013858386514318565	Hematopoietic stem cells_CD133+ CD34dim	0.232275784342725	Progenitor cells	34251.1874853161
AMLM36-GAAGGGTCAACGAGGT-1	7	HSC/MPP	HSC/MPP	0.015422117380948687	Plasmacytoid Dendritic Cells	-0.12335232225755459	Hematopoietic stem cells_CD133+ CD34dim	0.232275784342725	Progenitor cells	34251.1874853161
AMLM36-GAAGGGTCACTACGGC-1	7	HSC/MPP	HSC/MPP	0.6076190277057512	Hematopoietic stem cells_CD38- CD34+	-0.0849006315520143	Hematopoietic stem cells_CD133+ CD34dim	0.232275784342725	Progenitor cells	34251.1874853161
AMLM36-GAAGGGTGTCCTTGTC-1	43	HSC/MPP	HSC/MPP	0.11954845522104732	Plasmacytoid Dendritic Cells	-0.054695096292641174	Hematopoietic stem cells_CD133+ CD34dim	0.214021723547917	Progenitor cells	1697.80970830328
AMLM36-GAAGGGTGTCGTGGTC-1	6	HSC/MPP	HSC/MPP	0.012216328210851403	Hematopoietic stem cells_CD133+ CD34dim	0.0566793518562456	Megakaryocyte/erythroid progenitors	0.223037047377994	Progenitor cells	51236.8965879656
AMLM36-GAAGGGTTCAACTACG-1	7	HSC/MPP	HSC/MPP	0.7938859445355373	Hematopoietic stem cells_CD133+ CD34dim	0.011164937797783384	Hematopoietic stem cells_CD133+ CD34dim	0.232275784342725	Progenitor cells	34251.1874853161
AMLM36-GAAGGGTTCGACTCCT-1	7	HSC/MPP	HSC/MPP	0.7968589616779852	Naive B cells	-0.020781878014767274	Hematopoietic stem cells_CD133+ CD34dim	0.232275784342725	Progenitor cells	34251.1874853161
AMLM36-GAAGTAAAGACCATTC-1	7	HSC/MPP	HSC/MPP	0.9688959552796449	Hematopoietic stem cells_CD38- CD34+	-0.017055641252219096	Hematopoietic stem cells_CD133+ CD34dim	0.232275784342725	Progenitor cells	34251.1874853161
AMLM36-GAAGTAAAGTTGGAAT-1	7	HSC/MPP	HSC/MPP	0.9998656299876738	Hematopoietic stem cells_CD38- CD34+	-0.03439268041124354	Hematopoietic stem cells_CD133+ CD34dim	0.232275784342725	Progenitor cells	34251.1874853161
AMLM36-GAAGTAAGTTGGGCCT-1	7	HSC/MPP	HSC/MPP	0.9989419475242556	Early B cells	0.015480649330940564	Hematopoietic stem cells_CD133+ CD34dim	0.232275784342725	Progenitor cells	34251.1874853161
AMLM36-GAAGTAATCAGGAACG-1	7	HSC/MPP	HSC/MPP	0.46421434553861335	Hematopoietic stem cells_CD38- CD34+	-0.06615163033600674	Hematopoietic stem cells_CD133+ CD34dim	0.232275784342725	Progenitor cells	34251.1874853161
AMLM36-GAAGTAATCGGTTCAA-1	7	HSC/MPP	HSC/MPP	0.9978362217661676	Hematopoietic stem cells_CD38- CD34+	-0.011998711322546991	Hematopoietic stem cells_CD133+ CD34dim	0.232275784342725	Progenitor cells	34251.1874853161
AMLM36-GAATAGAAGAGCATAT-1	7	HSC/MPP	HSC/MPP	0.5132389129280073	Hematopoietic stem cells_CD38- CD34+	-0.13626192392239841	Hematopoietic stem cells_CD133+ CD34dim	0.232275784342725	Progenitor cells	34251.1874853161
AMLM36-GAATAGAAGCCATTGT-1	7	HSC/MPP	HSC/MPP	0.9990775627470283	Hematopoietic stem cells_CD133+ CD34dim	0.012399755889602366	Hematopoietic stem cells_CD133+ CD34dim	0.232275784342725	Progenitor cells	34251.1874853161
AMLM36-GAATAGAAGCTGGCTC-1	7	HSC/MPP	HSC/MPP	0.9128250685218569	Hematopoietic stem cells_CD38- CD34+	-0.09530605617767751	Hematopoietic stem cells_CD133+ CD34dim	0.232275784342725	Progenitor cells	34251.1874853161
AMLM36-GAATAGAAGTCACGCC-1	7	HSC/MPP	HSC/MPP	0.9997429460896645	Naive B cells	-0.03483974827048231	Hematopoietic stem cells_CD133+ CD34dim	0.232275784342725	Progenitor cells	34251.1874853161
AMLM36-GAATAGACACTCCCTA-1	7	HSC/MPP	HSC/MPP	0.9978005417921216	Hematopoietic stem cells_CD133+ CD34dim	-0.025613566870735165	Hematopoietic stem cells_CD133+ CD34dim	0.232275784342725	Progenitor cells	34251.1874853161
AMLM36-GAATAGAGTCATATGC-1	7	HSC/MPP	HSC/MPP	0.9996132757228045	Early B cells	-0.0853469135040711	Hematopoietic stem cells_CD133+ CD34dim	0.232275784342725	Progenitor cells	34251.1874853161
AMLM36-GAATAGAGTCCGAAAG-1	7	HSC/MPP	HSC/MPP	0.997287673809733	Early B cells	-0.0740423999820381	Hematopoietic stem cells_CD133+ CD34dim	0.232275784342725	Progenitor cells	34251.1874853161
AMLM36-GAATAGATCACAACCA-1	7	HSC/MPP	HSC/MPP	0.9990703692765902	Hematopoietic stem cells_CD38- CD34+	-0.06217373174915605	Hematopoietic stem cells_CD133+ CD34dim	0.232275784342725	Progenitor cells	34251.1874853161
AMLM36-GAATAGATCGGTGTAT-1	7	HSC/MPP	HSC/MPP	0.9987322999240075	Hematopoietic stem cells_CD38- CD34+	-0.0014778926947686313	Hematopoietic stem cells_CD133+ CD34dim	0.232275784342725	Progenitor cells	34251.1874853161
AMLM36-GAATAGATCGTGTCAA-1	7	HSC/MPP	HSC/MPP	0.9967358288656546	Hematopoietic stem cells_CD133+ CD34dim	0.05018812724109448	Hematopoietic stem cells_CD133+ CD34dim	0.232275784342725	Progenitor cells	34251.1874853161
AMLM36-GAATAGATCTAAGAAG-1	7	HSC/MPP	HSC/MPP	0.972650043598618	Hematopoietic stem cells_CD38- CD34+	-0.04214002659976024	Hematopoietic stem cells_CD133+ CD34dim	0.232275784342725	Progenitor cells	34251.1874853161
AMLM36-GAATCACCACTGGCGT-1	7	HSC/MPP	HSC/MPP	0.9378371461530175	Early B cells	0.012711086643470546	Hematopoietic stem cells_CD133+ CD34dim	0.232275784342725	Progenitor cells	34251.1874853161
AMLM36-GAATCACCATAGCTGT-1	7	HSC/MPP	HSC/MPP	0.9947894848833428	Early B cells	0.03597653435774802	Hematopoietic stem cells_CD133+ CD34dim	0.232275784342725	Progenitor cells	34251.1874853161
AMLM36-GAATCACGTACGTGTT-1	7	HSC/MPP	HSC/MPP	0.9740136902862182	Early B cells	-0.048698490076773016	Hematopoietic stem cells_CD133+ CD34dim	0.232275784342725	Progenitor cells	34251.1874853161
AMLM36-GAATCACGTATGATCC-1	7	HSC/MPP	HSC/MPP	0.9946492632391534	Hematopoietic stem cells_CD38- CD34+	-0.06408613623548506	Hematopoietic stem cells_CD133+ CD34dim	0.232275784342725	Progenitor cells	34251.1874853161
AMLM36-GAATCACGTGCATTTG-1	7	HSC/MPP	HSC/MPP	0.9228781739015919	Early B cells	-0.11797197048892186	Hematopoietic stem cells_CD133+ CD34dim	0.232275784342725	Progenitor cells	34251.1874853161
AMLM36-GAATCACTCTGTGCAA-1	7	HSC/MPP	HSC/MPP	0.9999807850991342	Early B cells	-0.06696930162540243	Hematopoietic stem cells_CD133+ CD34dim	0.232275784342725	Progenitor cells	34251.1874853161
AMLM36-GAATCGTAGGACTATA-1	7	HSC/MPP	HSC/MPP	0.9720513137968207	Hematopoietic stem cells_CD38- CD34+	-0.03292768605614733	Hematopoietic stem cells_CD133+ CD34dim	0.232275784342725	Progenitor cells	34251.1874853161
AMLM36-GAATCGTCAAAGGCAC-1	7	HSC/MPP	HSC/MPP	0.9986095866902643	Naive B cells	-0.015167559371859606	Hematopoietic stem cells_CD133+ CD34dim	0.232275784342725	Progenitor cells	34251.1874853161
AMLM36-GAATCGTCAACCGACC-1	7	HSC/MPP	HSC/MPP	0.9998382263755738	Early B cells	-0.011819936753826962	Hematopoietic stem cells_CD133+ CD34dim	0.232275784342725	Progenitor cells	34251.1874853161
AMLM36-GAATCGTGTATGAAAC-1	7	HSC/MPP	HSC/MPP	0.9989482742903499	Naive B cells	-0.01313152427874984	Hematopoietic stem cells_CD133+ CD34dim	0.232275784342725	Progenitor cells	34251.1874853161
AMLM36-GAATCGTGTGTTGAGG-1	14	DC2	DC2	0.07934097734394889	Myeloid Dendritic Cells	0.06451027775090101	Myeloid Dendritic Cells	0.344724715206776	Myeloid Dendritic cells	81419.6897678935
AMLM36-GAATCGTGTTACGGAG-1	7	HSC/MPP	HSC/MPP	0.9670382951373858	Hematopoietic stem cells_CD38- CD34+	-0.06308076276608711	Hematopoietic stem cells_CD133+ CD34dim	0.232275784342725	Progenitor cells	34251.1874853161
AMLM36-GAATCGTTCCTTCGAC-1	7	HSC/MPP	HSC/MPP	0.9894424521309494	Early B cells	-0.06614180703354414	Hematopoietic stem cells_CD133+ CD34dim	0.232275784342725	Progenitor cells	34251.1874853161
AMLM36-GACACGCAGATTCGAA-1	7	HSC/MPP	HSC/MPP	0.9878501461469267	Plasmacytoid Dendritic Cells	-0.045765841923252545	Hematopoietic stem cells_CD133+ CD34dim	0.232275784342725	Progenitor cells	34251.1874853161
AMLM36-GACACGCGTCACAGAG-1	7	HSC/MPP	HSC/MPP	0.9979109188202921	Early B cells	-0.055121721987410444	Hematopoietic stem cells_CD133+ CD34dim	0.232275784342725	Progenitor cells	34251.1874853161
AMLM36-GACACGCGTTTCGTAG-1	7	HSC/MPP	HSC/MPP	0.9604656802029676	Early B cells	-0.0931715225519727	Hematopoietic stem cells_CD133+ CD34dim	0.232275784342725	Progenitor cells	34251.1874853161
AMLM36-GACACGCTCTTACTGT-1	7	HSC/MPP	HSC/MPP	0.9984979617828698	Hematopoietic stem cells_CD133+ CD34dim	-0.06976922048725687	Hematopoietic stem cells_CD133+ CD34dim	0.232275784342725	Progenitor cells	34251.1874853161
AMLM36-GACAGCCAGGCACTAG-1	7	HSC/MPP	HSC/MPP	0.9969544661436937	Naive B cells	-0.02269927688361779	Hematopoietic stem cells_CD133+ CD34dim	0.232275784342725	Progenitor cells	34251.1874853161
AMLM36-GACAGCCCACGGTGAA-1	7	HSC/MPP	HSC/MPP	0.9778798787712828	Early B cells	-0.08887384450750901	Hematopoietic stem cells_CD133+ CD34dim	0.232275784342725	Progenitor cells	34251.1874853161
AMLM36-GACAGCCGTCTACAAC-1	7	HSC/MPP	HSC/MPP	0.893100518721282	Naive B cells	-0.019014099644797656	Hematopoietic stem cells_CD133+ CD34dim	0.232275784342725	Progenitor cells	34251.1874853161
AMLM36-GACAGCCGTGACTCTA-1	7	HSC/MPP	HSC/MPP	0.08830209563217387	Naive B cells	-0.01667781631755076	Hematopoietic stem cells_CD133+ CD34dim	0.232275784342725	Progenitor cells	34251.1874853161
AMLM36-GACAGCCGTTCGTACA-1	7	HSC/MPP	HSC/MPP	0.9433426128011443	Early B cells	-0.07314387557285239	Hematopoietic stem cells_CD133+ CD34dim	0.232275784342725	Progenitor cells	34251.1874853161
AMLM36-GACAGCCGTTGGTGTT-1	7	HSC/MPP	HSC/MPP	0.9952838329734355	Hematopoietic stem cells_CD133+ CD34dim	0.012373313421619226	Hematopoietic stem cells_CD133+ CD34dim	0.232275784342725	Progenitor cells	34251.1874853161
AMLM36-GACAGCCTCAAGTGTC-1	7	HSC/MPP	HSC/MPP	0.9884528816164796	Hematopoietic stem cells_CD38- CD34+	-0.018531874840459126	Hematopoietic stem cells_CD133+ CD34dim	0.232275784342725	Progenitor cells	34251.1874853161
AMLM36-GACAGCCTCTGTGCGG-1	7	HSC/MPP	HSC/MPP	0.9994375800716568	Hematopoietic stem cells_CD133+ CD34dim	-0.04464998470228765	Hematopoietic stem cells_CD133+ CD34dim	0.232275784342725	Progenitor cells	34251.1874853161
AMLM36-GACATCACACCCGTAG-1	7	HSC/MPP	HSC/MPP	0.997239052866432	Naive B cells	0.0033296556779071063	Hematopoietic stem cells_CD133+ CD34dim	0.232275784342725	Progenitor cells	34251.1874853161
AMLM36-GACATCACATGAGGGT-1	7	HSC/MPP	HSC/MPP	0.9337705904766743	Naive B cells	-0.06286863171628432	Hematopoietic stem cells_CD133+ CD34dim	0.232275784342725	Progenitor cells	34251.1874853161
AMLM36-GACATCATCGGTCGAC-1	7	HSC/MPP	HSC/MPP	0.44485345753822036	Naive B cells	-0.0373834639200632	Hematopoietic stem cells_CD133+ CD34dim	0.232275784342725	Progenitor cells	34251.1874853161
AMLM36-GACATCATCTGTGCAA-1	7	HSC/MPP	HSC/MPP	0.9986565715118336	Naive B cells	0.01569337905927739	Hematopoietic stem cells_CD133+ CD34dim	0.232275784342725	Progenitor cells	34251.1874853161
AMLM36-GACCAATAGCTGACAG-1	7	HSC/MPP	HSC/MPP	0.9976550285211115	Hematopoietic stem cells_CD133+ CD34dim	-0.02182355815750676	Hematopoietic stem cells_CD133+ CD34dim	0.232275784342725	Progenitor cells	34251.1874853161
AMLM36-GACCAATAGTCCCGAC-1	7	HSC/MPP	HSC/MPP	0.793326678048412	Early B cells	-0.07025267507731185	Hematopoietic stem cells_CD133+ CD34dim	0.232275784342725	Progenitor cells	34251.1874853161
AMLM36-GACCAATAGTCCCTAA-1	7	HSC/MPP	HSC/MPP	0.9981712538736538	Hematopoietic stem cells_CD38- CD34+	-0.004813862087730352	Hematopoietic stem cells_CD133+ CD34dim	0.232275784342725	Progenitor cells	34251.1874853161
AMLM36-GACCAATCAATTTCCT-1	7	HSC/MPP	HSC/MPP	0.9998018645394121	Hematopoietic stem cells_CD38- CD34+	-0.01568917534746505	Hematopoietic stem cells_CD133+ CD34dim	0.232275784342725	Progenitor cells	34251.1874853161
AMLM36-GACCAATGTTTCAGAC-1	7	HSC/MPP	HSC/MPP	0.9999312474898983	Hematopoietic stem cells_CD38- CD34+	-0.025301624847527557	Hematopoietic stem cells_CD133+ CD34dim	0.232275784342725	Progenitor cells	34251.1874853161
AMLM36-GACCAATTCATTATCC-1	7	HSC/MPP	HSC/MPP	0.9982328012356407	Hematopoietic stem cells_CD133+ CD34dim	-0.02909958483785635	Hematopoietic stem cells_CD133+ CD34dim	0.232275784342725	Progenitor cells	34251.1874853161
AMLM36-GACCAATTCGCTCTAC-1	7	HSC/MPP	HSC/MPP	0.9989914956638261	Early B cells	-0.005719285309468292	Hematopoietic stem cells_CD133+ CD34dim	0.232275784342725	Progenitor cells	34251.1874853161
AMLM36-GACCCAGAGACAACAT-1	7	HSC/MPP	HSC/MPP	0.9975844728791157	Hematopoietic stem cells_CD38- CD34+	0.020016100113918592	Hematopoietic stem cells_CD133+ CD34dim	0.232275784342725	Progenitor cells	34251.1874853161
AMLM36-GACCCAGAGGGAGATA-1	7	HSC/MPP	HSC/MPP	0.9959290766825243	Naive B cells	-0.007191879525179522	Hematopoietic stem cells_CD133+ CD34dim	0.232275784342725	Progenitor cells	34251.1874853161
AMLM36-GACCCAGAGGTGGCTA-1	7	HSC/MPP	HSC/MPP	0.9929671877285516	Hematopoietic stem cells_CD133+ CD34dim	0.11782921960353525	Hematopoietic stem cells_CD133+ CD34dim	0.232275784342725	Progenitor cells	34251.1874853161
AMLM36-GACCCAGCAGAGAATT-1	7	HSC/MPP	HSC/MPP	0.5314855106543998	Early B cells	-0.05498035701328767	Hematopoietic stem cells_CD133+ CD34dim	0.232275784342725	Progenitor cells	34251.1874853161
AMLM36-GACCCAGCATGTGCTA-1	7	HSC/MPP	HSC/MPP	0.9765195349211246	Naive B cells	-0.059958525663912	Hematopoietic stem cells_CD133+ CD34dim	0.232275784342725	Progenitor cells	34251.1874853161
AMLM36-GACCCAGGTAACATGA-1	4	DC precursor	Neutrophil-myeloid progenitor	0.5553770965691236	Plasmacytoid Dendritic Cells	-0.10607774854908572	Myeloid Dendritic Cells	0.225897984711665	Neutrophils	66762.7479856242
AMLM36-GACCCAGGTAGTGGCA-1	7	HSC/MPP	HSC/MPP	0.9936295757763896	Hematopoietic stem cells_CD38- CD34+	-0.025666431771850722	Hematopoietic stem cells_CD133+ CD34dim	0.232275784342725	Progenitor cells	34251.1874853161
AMLM36-GACCCAGGTGAGGCAT-1	7	HSC/MPP	HSC/MPP	0.9983043622552615	Hematopoietic stem cells_CD38- CD34+	-0.01955525746346258	Hematopoietic stem cells_CD133+ CD34dim	0.232275784342725	Progenitor cells	34251.1874853161
AMLM36-GACCCAGGTTTCCAAG-1	7	HSC/MPP	HSC/MPP	0.9998514860961648	Early B cells	-0.050628201608358514	Hematopoietic stem cells_CD133+ CD34dim	0.232275784342725	Progenitor cells	34251.1874853161
AMLM36-GACCCTTCAGCCGGTT-1	7	HSC/MPP	HSC/MPP	0.9996061376646392	Hematopoietic stem cells_CD133+ CD34dim	0.006757031838438122	Hematopoietic stem cells_CD133+ CD34dim	0.232275784342725	Progenitor cells	34251.1874853161
AMLM36-GACCCTTGTCCACATA-1	7	HSC/MPP	HSC/MPP	0.9997387891845653	Hematopoietic stem cells_CD133+ CD34dim	-0.02774970306265758	Hematopoietic stem cells_CD133+ CD34dim	0.232275784342725	Progenitor cells	34251.1874853161
AMLM36-GACCCTTGTCGCACAC-1	15	HSC/MPP	HSC/MPP	0.24790375510629992	Naive B cells	0.0018518338495132226	Megakaryocyte/erythroid progenitors	0.0275860292037222	Progenitor cells	4726.32224097384
AMLM36-GACCCTTTCTCTCTAA-1	7	HSC/MPP	HSC/MPP	0.9946527542010438	Hematopoietic stem cells_CD133+ CD34dim	0.11321480391560516	Hematopoietic stem cells_CD133+ CD34dim	0.232275784342725	Progenitor cells	34251.1874853161
AMLM36-GACCGTGCACGCTGAC-1	7	HSC/MPP	HSC/MPP	0.9995446678112182	Hematopoietic stem cells_CD38- CD34+	-0.007204392406273325	Hematopoietic stem cells_CD133+ CD34dim	0.232275784342725	Progenitor cells	34251.1874853161
AMLM36-GACCGTGGTGAATGTA-1	7	HSC/MPP	HSC/MPP	0.9999580974635978	Hematopoietic stem cells_CD133+ CD34dim	-0.009401579964359415	Hematopoietic stem cells_CD133+ CD34dim	0.232275784342725	Progenitor cells	34251.1874853161
AMLM36-GACCGTGGTGTCCAAT-1	7	HSC/MPP	HSC/MPP	0.9721853296536928	Hematopoietic stem cells_CD133+ CD34dim	-0.07046153852176507	Hematopoietic stem cells_CD133+ CD34dim	0.232275784342725	Progenitor cells	34251.1874853161
AMLM36-GACCGTGGTTATAGCC-1	7	HSC/MPP	HSC/MPP	0.9992484676038185	Hematopoietic stem cells_CD133+ CD34dim	-0.010465935486153375	Hematopoietic stem cells_CD133+ CD34dim	0.232275784342725	Progenitor cells	34251.1874853161
AMLM36-GACCGTGTCTGGGCCA-1	7	HSC/MPP	HSC/MPP	0.9991766064462809	Hematopoietic stem cells_CD38- CD34+	0.03327724886439148	Hematopoietic stem cells_CD133+ CD34dim	0.232275784342725	Progenitor cells	34251.1874853161
AMLM36-GACCGTGTCTTACGGA-1	7	HSC/MPP	HSC/MPP	0.8100997030408862	Hematopoietic stem cells_CD133+ CD34dim	-0.09007231506940609	Hematopoietic stem cells_CD133+ CD34dim	0.232275784342725	Progenitor cells	34251.1874853161
AMLM36-GACCTTCAGCGACTAG-1	7	HSC/MPP	HSC/MPP	0.9887551811512592	Naive B cells	-0.01352057763445269	Hematopoietic stem cells_CD133+ CD34dim	0.232275784342725	Progenitor cells	34251.1874853161
AMLM36-GACCTTCCACCAGCCA-1	7	HSC/MPP	HSC/MPP	0.9999376280536665	Hematopoietic stem cells_CD38- CD34+	-0.06992190131412972	Hematopoietic stem cells_CD133+ CD34dim	0.232275784342725	Progenitor cells	34251.1874853161
AMLM36-GACCTTCCACTCCGGA-1	7	HSC/MPP	HSC/MPP	0.9994878567365394	Plasmacytoid Dendritic Cells	-0.03912860868749539	Hematopoietic stem cells_CD133+ CD34dim	0.232275784342725	Progenitor cells	34251.1874853161
AMLM36-GACCTTCCATGCCGGT-1	7	HSC/MPP	HSC/MPP	0.9990869743591653	Hematopoietic stem cells_CD38- CD34+	-0.0697382432402625	Hematopoietic stem cells_CD133+ CD34dim	0.232275784342725	Progenitor cells	34251.1874853161
AMLM36-GACCTTCTCGACCACG-1	7	HSC/MPP	HSC/MPP	0.9333750193458207	Hematopoietic stem cells_CD133+ CD34dim	-0.08099183754236065	Hematopoietic stem cells_CD133+ CD34dim	0.232275784342725	Progenitor cells	34251.1874853161
AMLM36-GACGCTGAGCATCAAA-1	7	HSC/MPP	HSC/MPP	0.997874030126171	Early B cells	-0.019779219722999064	Hematopoietic stem cells_CD133+ CD34dim	0.232275784342725	Progenitor cells	34251.1874853161
AMLM36-GACGCTGCAAGACTGG-1	7	HSC/MPP	HSC/MPP	0.9988528609890037	Early B cells	8.88154318700804e-05	Hematopoietic stem cells_CD133+ CD34dim	0.232275784342725	Progenitor cells	34251.1874853161
AMLM36-GACGCTGCACAAGTTC-1	7	HSC/MPP	HSC/MPP	0.9984841396269486	Hematopoietic stem cells_CD38- CD34+	-0.05425637240477617	Hematopoietic stem cells_CD133+ CD34dim	0.232275784342725	Progenitor cells	34251.1874853161
AMLM36-GACGCTGCACACACTA-1	7	HSC/MPP	HSC/MPP	0.8795718090877628	Hematopoietic stem cells_CD38- CD34+	-0.05001492919964319	Hematopoietic stem cells_CD133+ CD34dim	0.232275784342725	Progenitor cells	34251.1874853161
AMLM36-GACGCTGGTCTACAAC-1	7	HSC/MPP	HSC/MPP	0.9988709430826106	Naive B cells	0.01989983980407675	Hematopoietic stem cells_CD133+ CD34dim	0.232275784342725	Progenitor cells	34251.1874853161
AMLM36-GACGCTGGTGGATGAC-1	7	HSC/MPP	HSC/MPP	0.997250801391362	Hematopoietic stem cells_CD38- CD34+	-0.03831557026254879	Hematopoietic stem cells_CD133+ CD34dim	0.232275784342725	Progenitor cells	34251.1874853161
AMLM36-GACGCTGTCAGATTGC-1	7	HSC/MPP	HSC/MPP	0.3659712758633714	Hematopoietic stem cells_CD38- CD34+	-0.030637240470071745	Hematopoietic stem cells_CD133+ CD34dim	0.232275784342725	Progenitor cells	34251.1874853161
AMLM36-GACGCTGTCCGTGTCT-1	7	HSC/MPP	HSC/MPP	0.8958834090903844	Naive B cells	-0.06340683235868831	Hematopoietic stem cells_CD133+ CD34dim	0.232275784342725	Progenitor cells	34251.1874853161
AMLM36-GACGCTGTCGGATTAC-1	7	HSC/MPP	HSC/MPP	0.9979449067255004	Early B cells	-0.003263332699223246	Hematopoietic stem cells_CD133+ CD34dim	0.232275784342725	Progenitor cells	34251.1874853161
AMLM36-GACGTTACAATCGTCA-1	7	HSC/MPP	HSC/MPP	0.9822673740502429	Hematopoietic stem cells_CD133+ CD34dim	0.03243468638959362	Hematopoietic stem cells_CD133+ CD34dim	0.232275784342725	Progenitor cells	34251.1874853161
AMLM36-GACGTTAGTTCCGCAG-1	7	HSC/MPP	HSC/MPP	0.9998656360317756	Naive B cells	-0.03671217307915726	Hematopoietic stem cells_CD133+ CD34dim	0.232275784342725	Progenitor cells	34251.1874853161
AMLM36-GACTATGAGACCATGG-1	7	HSC/MPP	HSC/MPP	0.9508807035995808	Hematopoietic stem cells_CD38- CD34+	-0.053333826547246006	Hematopoietic stem cells_CD133+ CD34dim	0.232275784342725	Progenitor cells	34251.1874853161
AMLM36-GACTATGCACAACGTT-1	7	HSC/MPP	HSC/MPP	0.9997498494177891	Naive B cells	0.025278469038672348	Hematopoietic stem cells_CD133+ CD34dim	0.232275784342725	Progenitor cells	34251.1874853161
AMLM36-GACTATGCAGGTTCAT-1	7	HSC/MPP	HSC/MPP	0.9918520900722873	Hematopoietic stem cells_CD38- CD34+	-0.032979892521135534	Hematopoietic stem cells_CD133+ CD34dim	0.232275784342725	Progenitor cells	34251.1874853161
AMLM36-GACTATGCAGGTTTAC-1	7	HSC/MPP	HSC/MPP	0.9948241919284178	Naive B cells	-0.04190342640256852	Hematopoietic stem cells_CD133+ CD34dim	0.232275784342725	Progenitor cells	34251.1874853161
AMLM36-GACTATGGTCACCACG-1	7	HSC/MPP	HSC/MPP	0.9909573760457087	Naive B cells	-0.03515511338626696	Hematopoietic stem cells_CD133+ CD34dim	0.232275784342725	Progenitor cells	34251.1874853161
AMLM36-GACTATGGTCTCTCAC-1	7	HSC/MPP	HSC/MPP	0.9983131005049319	Naive B cells	0.08693361086347814	Hematopoietic stem cells_CD133+ CD34dim	0.232275784342725	Progenitor cells	34251.1874853161
AMLM36-GACTATGTCAGCTAGT-1	7	HSC/MPP	HSC/MPP	0.9794496717756305	Early B cells	-0.06877959063690725	Hematopoietic stem cells_CD133+ CD34dim	0.232275784342725	Progenitor cells	34251.1874853161
AMLM36-GACTATGTCTATTTCG-1	7	HSC/MPP	HSC/MPP	0.95871099273248	Naive B cells	-0.02161065522587062	Hematopoietic stem cells_CD133+ CD34dim	0.232275784342725	Progenitor cells	34251.1874853161
AMLM36-GACTATGTCTTTCAGT-1	7	HSC/MPP	HSC/MPP	0.9970224670844119	Hematopoietic stem cells_CD38- CD34+	-0.06303997462789238	Hematopoietic stem cells_CD133+ CD34dim	0.232275784342725	Progenitor cells	34251.1874853161
AMLM36-GACTCAAAGTCAATCC-1	7	HSC/MPP	HSC/MPP	0.6406143796359429	Hematopoietic stem cells_CD38- CD34+	-0.0419540256308787	Hematopoietic stem cells_CD133+ CD34dim	0.232275784342725	Progenitor cells	34251.1874853161
AMLM36-GACTCAACAAAGGTTA-1	7	HSC/MPP	HSC/MPP	0.9933738990029899	Naive B cells	0.042974987315081405	Hematopoietic stem cells_CD133+ CD34dim	0.232275784342725	Progenitor cells	34251.1874853161
AMLM36-GACTCAACAGGATTCT-1	7	HSC/MPP	HSC/MPP	0.9981579997348047	Hematopoietic stem cells_CD38- CD34+	-0.05668497834003876	Hematopoietic stem cells_CD133+ CD34dim	0.232275784342725	Progenitor cells	34251.1874853161
AMLM36-GACTCAAGTGGAACCA-1	7	HSC/MPP	HSC/MPP	0.9936955991656067	Early B cells	-0.06981545946954956	Hematopoietic stem cells_CD133+ CD34dim	0.232275784342725	Progenitor cells	34251.1874853161
AMLM36-GACTCAATCAGCTCTC-1	7	HSC/MPP	HSC/MPP	0.06782025284065643	Early B cells	0.02101737451892361	Hematopoietic stem cells_CD133+ CD34dim	0.232275784342725	Progenitor cells	34251.1874853161
AMLM36-GACTCAATCTTACCGC-1	7	HSC/MPP	HSC/MPP	0.996241122755381	Hematopoietic stem cells_CD38- CD34+	-0.04124225575412352	Hematopoietic stem cells_CD133+ CD34dim	0.232275784342725	Progenitor cells	34251.1874853161
AMLM36-GACTCTCAGCTCAGAG-1	7	HSC/MPP	HSC/MPP	0.943077725955135	Hematopoietic stem cells_CD38- CD34+	-0.014028423547344723	Hematopoietic stem cells_CD133+ CD34dim	0.232275784342725	Progenitor cells	34251.1874853161
AMLM36-GACTCTCAGGACATCG-1	13	Megakaryocyte precursor	Megakaryocyte-erythroid-mast cell progenitor	0.33326093565188414	Erythroid_CD34- CD71lo GlyA+	-0.003477419194423436	Erythroid_CD34+ CD71+ GlyA-	0.16003536008666	Basophils	102043.250129819
AMLM36-GACTCTCAGGCACTAG-1	7	HSC/MPP	HSC/MPP	0.7165407616107818	Early B cells	-0.051370519656193055	Hematopoietic stem cells_CD133+ CD34dim	0.232275784342725	Progenitor cells	34251.1874853161
AMLM36-GACTCTCAGGCTAAAT-1	7	HSC/MPP	HSC/MPP	0.993889712849152	Early B cells	-0.035390337536540924	Hematopoietic stem cells_CD133+ CD34dim	0.232275784342725	Progenitor cells	34251.1874853161
AMLM36-GACTCTCCACGTCTCT-1	7	HSC/MPP	HSC/MPP	0.9968935047880697	Hematopoietic stem cells_CD38- CD34+	0.025994933987758213	Hematopoietic stem cells_CD133+ CD34dim	0.232275784342725	Progenitor cells	34251.1874853161
AMLM36-GACTCTCCACTAGTAC-1	7	HSC/MPP	HSC/MPP	0.024055333911473888	Naive B cells	-0.007571122776265194	Hematopoietic stem cells_CD133+ CD34dim	0.232275784342725	Progenitor cells	34251.1874853161
AMLM36-GACTCTCGTAAGTAGT-1	7	HSC/MPP	HSC/MPP	0.9996211941217773	Naive B cells	-0.018697643207631696	Hematopoietic stem cells_CD133+ CD34dim	0.232275784342725	Progenitor cells	34251.1874853161
AMLM36-GACTCTCTCAGGAAGC-1	7	HSC/MPP	HSC/MPP	0.9996036242405353	Naive B cells	-0.026558635979978762	Hematopoietic stem cells_CD133+ CD34dim	0.232275784342725	Progenitor cells	34251.1874853161
AMLM36-GACTCTCTCGTACCTC-1	16	Megakaryocyte-erythroid-mast cell progenitor	Megakaryocyte-erythroid-mast cell progenitor	0.9214768720462816	Erythroid_CD34+ CD71+ GlyA-	0.11413466660933758	Erythroid_CD34- CD71+ GlyA+	0.351559350923743	Erythroid-like and erythroid precursor cells	40607.2048294336
AMLM36-GACTGATAGAGCATCG-1	7	HSC/MPP	HSC/MPP	0.9958105971289918	Naive B cells	-0.0901911249520663	Hematopoietic stem cells_CD133+ CD34dim	0.232275784342725	Progenitor cells	34251.1874853161
AMLM36-GACTGATAGAGTCTTC-1	7	HSC/MPP	HSC/MPP	0.9910290399962062	Early B cells	-0.11719977020723164	Hematopoietic stem cells_CD133+ CD34dim	0.232275784342725	Progenitor cells	34251.1874853161
AMLM36-GACTGATAGATTGGGC-1	7	HSC/MPP	HSC/MPP	0.8359384101746449	Hematopoietic stem cells_CD38- CD34+	-0.10985332289553193	Hematopoietic stem cells_CD133+ CD34dim	0.232275784342725	Progenitor cells	34251.1874853161
AMLM36-GACTGATAGGATTTAG-1	6	HSC/MPP	HSC/MPP	0.003950950732290508	Pro B cells	0.01726686236750892	Megakaryocyte/erythroid progenitors	0.223037047377994	Progenitor cells	51236.8965879656
AMLM36-GACTGATCACCATATG-1	7	HSC/MPP	HSC/MPP	0.39991403683409604	Early B cells	-0.060719303205396355	Hematopoietic stem cells_CD133+ CD34dim	0.232275784342725	Progenitor cells	34251.1874853161
AMLM36-GACTGATCATCTTTCA-1	7	HSC/MPP	HSC/MPP	0.999993609921322	Hematopoietic stem cells_CD38- CD34+	-0.10407180973208588	Hematopoietic stem cells_CD133+ CD34dim	0.232275784342725	Progenitor cells	34251.1874853161
AMLM36-GACTGATTCGACGAGA-1	7	HSC/MPP	HSC/MPP	0.9993928790991944	Early B cells	-0.021277928255500532	Hematopoietic stem cells_CD133+ CD34dim	0.232275784342725	Progenitor cells	34251.1874853161
AMLM36-GACTGATTCGCTAGCG-1	7	HSC/MPP	HSC/MPP	0.8333371064854515	Plasmacytoid Dendritic Cells	-0.04679937894054639	Hematopoietic stem cells_CD133+ CD34dim	0.232275784342725	Progenitor cells	34251.1874853161
AMLM36-GACTTCCCAAATGATG-1	7	HSC/MPP	HSC/MPP	0.7979933329631989	Pro B cells	0.014419105965547033	Hematopoietic stem cells_CD133+ CD34dim	0.232275784342725	Progenitor cells	34251.1874853161
AMLM36-GACTTCCCAACCGTAT-1	9	CD16+ NK cells	CD16+ NK cells	0.5135395128750355	Mature NK cells_CD56- CD16- CD3-	-0.13629595471967448	Mature NK cells_CD56+ CD16+ CD3-	0.222400021791681	CD8+ NKT-like cells	120230.4186864
AMLM36-GACTTCCCAGAGTCAG-1	7	HSC/MPP	HSC/MPP	0.9997812771904114	Naive B cells	-0.09067667770450528	Hematopoietic stem cells_CD133+ CD34dim	0.232275784342725	Progenitor cells	34251.1874853161
AMLM36-GAGAAATAGAGTCAGC-1	7	HSC/MPP	HSC/MPP	0.9698321406370454	Early B cells	-0.03444646507570751	Hematopoietic stem cells_CD133+ CD34dim	0.232275784342725	Progenitor cells	34251.1874853161
AMLM36-GAGAAATAGATGAATC-1	22	HSC/MPP	HSC/MPP	0.9776618714926878	Hematopoietic stem cells_CD38- CD34+	-0.13830759898810605	Hematopoietic stem cells_CD133+ CD34dim	-0.0332966709357064	Progenitor cells	38737.9011205286
AMLM36-GAGAAATTCACTCCGT-1	7	HSC/MPP	HSC/MPP	0.9981043255448576	Hematopoietic stem cells_CD38- CD34+	-0.05479558059667852	Hematopoietic stem cells_CD133+ CD34dim	0.232275784342725	Progenitor cells	34251.1874853161
AMLM36-GAGAAATTCGGCATAT-1	7	HSC/MPP	HSC/MPP	0.9998266222339506	Naive B cells	-0.012355049125148732	Hematopoietic stem cells_CD133+ CD34dim	0.232275784342725	Progenitor cells	34251.1874853161
AMLM36-GAGACCCGTAAGTTAG-1	7	HSC/MPP	HSC/MPP	0.22178105307022006	Naive B cells	-0.02900124227478655	Hematopoietic stem cells_CD133+ CD34dim	0.232275784342725	Progenitor cells	34251.1874853161
AMLM36-GAGACCCGTCATTGCA-1	7	HSC/MPP	HSC/MPP	0.9982113918418846	Naive B cells	-0.06434179558080907	Hematopoietic stem cells_CD133+ CD34dim	0.232275784342725	Progenitor cells	34251.1874853161
AMLM36-GAGACCCTCAAGCTTG-1	9	CD16+ NK cells	CD16+ NK cells	0.27047646274769255	Mature NK cells_CD56+ CD16+ CD3-	-0.14926186229961536	Mature NK cells_CD56+ CD16+ CD3-	0.222400021791681	CD8+ NKT-like cells	120230.4186864
AMLM36-GAGACCCTCCAGTACA-1	7	HSC/MPP	HSC/MPP	0.9999834150405443	Early B cells	-0.07030520360864813	Hematopoietic stem cells_CD133+ CD34dim	0.232275784342725	Progenitor cells	34251.1874853161
AMLM36-GAGACCCTCCGACGGT-1	15	HSC/MPP	HSC/MPP	0.011637089034356918	Early B cells	-0.18289261333726334	Megakaryocyte/erythroid progenitors	0.0275860292037222	Progenitor cells	4726.32224097384
AMLM36-GAGACCCTCCGCAAAT-1	7	HSC/MPP	HSC/MPP	0.9960711369276071	Hematopoietic stem cells_CD133+ CD34dim	0.0187736862924611	Hematopoietic stem cells_CD133+ CD34dim	0.232275784342725	Progenitor cells	34251.1874853161
AMLM36-GAGACTTAGACTCTAC-1	7	HSC/MPP	HSC/MPP	0.992281318016308	Early B cells	-0.07365134167805984	Hematopoietic stem cells_CD133+ CD34dim	0.232275784342725	Progenitor cells	34251.1874853161
AMLM36-GAGACTTAGCCGTAAG-1	7	HSC/MPP	HSC/MPP	0.9999892615630557	Hematopoietic stem cells_CD38- CD34+	-0.02461776933427546	Hematopoietic stem cells_CD133+ CD34dim	0.232275784342725	Progenitor cells	34251.1874853161
AMLM36-GAGACTTCACATAACC-1	7	HSC/MPP	HSC/MPP	0.9954125996548987	Naive B cells	-0.101726767773643	Hematopoietic stem cells_CD133+ CD34dim	0.232275784342725	Progenitor cells	34251.1874853161
AMLM36-GAGACTTCATTGCAAC-1	7	HSC/MPP	HSC/MPP	0.9990895538277746	Hematopoietic stem cells_CD133+ CD34dim	-0.030871290380252242	Hematopoietic stem cells_CD133+ CD34dim	0.232275784342725	Progenitor cells	34251.1874853161
AMLM36-GAGACTTTCCTTCACG-1	7	HSC/MPP	HSC/MPP	0.9999800869963599	Hematopoietic stem cells_CD133+ CD34dim	0.011502891790379043	Hematopoietic stem cells_CD133+ CD34dim	0.232275784342725	Progenitor cells	34251.1874853161
AMLM36-GAGACTTTCGAGCTGC-1	7	HSC/MPP	HSC/MPP	0.9998562778791462	Early B cells	-0.027125366746642718	Hematopoietic stem cells_CD133+ CD34dim	0.232275784342725	Progenitor cells	34251.1874853161
AMLM36-GAGACTTTCGCTGCGA-1	7	HSC/MPP	HSC/MPP	0.4124262794804986	Hematopoietic stem cells_CD38- CD34+	-0.015604547028663956	Hematopoietic stem cells_CD133+ CD34dim	0.232275784342725	Progenitor cells	34251.1874853161
AMLM36-GAGACTTTCGTGCTCT-1	7	HSC/MPP	HSC/MPP	0.9942981042096704	Hematopoietic stem cells_CD38- CD34+	-0.0480040539447315	Hematopoietic stem cells_CD133+ CD34dim	0.232275784342725	Progenitor cells	34251.1874853161
AMLM36-GAGACTTTCTGCATGA-1	7	HSC/MPP	HSC/MPP	0.8429925640330784	Naive B cells	-0.04873811791641232	Hematopoietic stem cells_CD133+ CD34dim	0.232275784342725	Progenitor cells	34251.1874853161
AMLM36-GAGAGGTAGACAGTCG-1	7	HSC/MPP	HSC/MPP	0.6851132029547725	Hematopoietic stem cells_CD38- CD34+	-0.04202860241216344	Hematopoietic stem cells_CD133+ CD34dim	0.232275784342725	Progenitor cells	34251.1874853161
AMLM36-GAGAGGTAGCATCCCG-1	7	HSC/MPP	HSC/MPP	0.9944116678981221	Hematopoietic stem cells_CD133+ CD34dim	-0.007667044395356725	Hematopoietic stem cells_CD133+ CD34dim	0.232275784342725	Progenitor cells	34251.1874853161
AMLM36-GAGAGGTCATTGGCAT-1	7	HSC/MPP	HSC/MPP	0.9912049339530101	Hematopoietic stem cells_CD133+ CD34dim	-0.055092820169061245	Hematopoietic stem cells_CD133+ CD34dim	0.232275784342725	Progenitor cells	34251.1874853161
AMLM36-GAGAGGTGTTATGACC-1	7	HSC/MPP	HSC/MPP	0.9985972114046003	Hematopoietic stem cells_CD38- CD34+	-0.006732804702353732	Hematopoietic stem cells_CD133+ CD34dim	0.232275784342725	Progenitor cells	34251.1874853161
AMLM36-GAGAGGTGTTTACGTG-1	7	HSC/MPP	HSC/MPP	0.9867573481380559	Naive B cells	-0.1252780821404012	Hematopoietic stem cells_CD133+ CD34dim	0.232275784342725	Progenitor cells	34251.1874853161
AMLM36-GAGAGGTGTTTGTTGG-1	7	HSC/MPP	HSC/MPP	0.9941057363387407	Naive B cells	-0.12148292270481353	Hematopoietic stem cells_CD133+ CD34dim	0.232275784342725	Progenitor cells	34251.1874853161
AMLM36-GAGATGGAGCCGATAG-1	7	HSC/MPP	HSC/MPP	0.9854485738644947	Hematopoietic stem cells_CD133+ CD34dim	0.02373810741554714	Hematopoietic stem cells_CD133+ CD34dim	0.232275784342725	Progenitor cells	34251.1874853161
AMLM36-GAGATGGAGTACAGCG-1	7	HSC/MPP	HSC/MPP	0.9875195032586458	Hematopoietic stem cells_CD38- CD34+	-0.005328867381499956	Hematopoietic stem cells_CD133+ CD34dim	0.232275784342725	Progenitor cells	34251.1874853161
AMLM36-GAGATGGCAACGACTT-1	7	HSC/MPP	HSC/MPP	0.9992089136476872	Early B cells	-0.07491096809106107	Hematopoietic stem cells_CD133+ CD34dim	0.232275784342725	Progenitor cells	34251.1874853161
AMLM36-GAGATGGCACGCGTGT-1	7	HSC/MPP	HSC/MPP	0.9955675846041229	Naive B cells	-0.05088751325360095	Hematopoietic stem cells_CD133+ CD34dim	0.232275784342725	Progenitor cells	34251.1874853161
AMLM36-GAGATGGCATCATGAC-1	7	HSC/MPP	HSC/MPP	0.9995312064735076	Hematopoietic stem cells_CD133+ CD34dim	-0.0035384859803164748	Hematopoietic stem cells_CD133+ CD34dim	0.232275784342725	Progenitor cells	34251.1874853161
AMLM36-GAGATGGGTAGTCGTT-1	7	HSC/MPP	HSC/MPP	0.897223117682549	Naive B cells	0.054526440889376325	Hematopoietic stem cells_CD133+ CD34dim	0.232275784342725	Progenitor cells	34251.1874853161
AMLM36-GAGATGGTCACGGTCG-1	7	HSC/MPP	HSC/MPP	0.9990384055195716	Plasmacytoid Dendritic Cells	-0.011867838019127825	Hematopoietic stem cells_CD133+ CD34dim	0.232275784342725	Progenitor cells	34251.1874853161
AMLM36-GAGATGGTCATCCTAT-1	7	HSC/MPP	HSC/MPP	0.9992985718108816	Early B cells	-0.0293862325270064	Hematopoietic stem cells_CD133+ CD34dim	0.232275784342725	Progenitor cells	34251.1874853161
AMLM36-GAGCCTGAGAACAAGG-1	7	HSC/MPP	HSC/MPP	0.5975919394619792	Early B cells	-0.04510586246915697	Hematopoietic stem cells_CD133+ CD34dim	0.232275784342725	Progenitor cells	34251.1874853161
AMLM36-GAGCCTGAGATCGACG-1	7	HSC/MPP	HSC/MPP	0.43988075723216163	Naive B cells	-0.09035539498338814	Hematopoietic stem cells_CD133+ CD34dim	0.232275784342725	Progenitor cells	34251.1874853161
AMLM36-GAGCCTGAGCGACTTT-1	7	HSC/MPP	HSC/MPP	0.9941236593613769	Plasmacytoid Dendritic Cells	-0.12589154315427117	Hematopoietic stem cells_CD133+ CD34dim	0.232275784342725	Progenitor cells	34251.1874853161
AMLM36-GAGCCTGAGTCTACCA-1	7	HSC/MPP	HSC/MPP	0.25054747324534726	Early B cells	-0.08944381323662146	Hematopoietic stem cells_CD133+ CD34dim	0.232275784342725	Progenitor cells	34251.1874853161
AMLM36-GAGCCTGAGTTGGACG-1	7	HSC/MPP	HSC/MPP	0.994786309864989	Hematopoietic stem cells_CD133+ CD34dim	-0.015274475187199817	Hematopoietic stem cells_CD133+ CD34dim	0.232275784342725	Progenitor cells	34251.1874853161
AMLM36-GAGCCTGGTAATCAGA-1	7	HSC/MPP	HSC/MPP	0.9970337564491387	Hematopoietic stem cells_CD133+ CD34dim	0.007285336191764503	Hematopoietic stem cells_CD133+ CD34dim	0.232275784342725	Progenitor cells	34251.1874853161
AMLM36-GAGCCTGGTACTAACC-1	7	HSC/MPP	HSC/MPP	0.9999950162198755	Hematopoietic stem cells_CD38- CD34+	-0.005694901931846092	Hematopoietic stem cells_CD133+ CD34dim	0.232275784342725	Progenitor cells	34251.1874853161
AMLM36-GAGCCTGGTAGCTGAG-1	7	HSC/MPP	HSC/MPP	0.9966772300634068	Early B cells	-0.04729979611458991	Hematopoietic stem cells_CD133+ CD34dim	0.232275784342725	Progenitor cells	34251.1874853161
AMLM36-GAGCCTGGTGTACATC-1	7	HSC/MPP	HSC/MPP	0.3806280344720016	Naive B cells	-0.031852751681577286	Hematopoietic stem cells_CD133+ CD34dim	0.232275784342725	Progenitor cells	34251.1874853161
AMLM36-GAGCCTGTCTCCCATG-1	7	HSC/MPP	HSC/MPP	0.9952505725115889	Hematopoietic stem cells_CD38- CD34+	-0.06456918102090844	Hematopoietic stem cells_CD133+ CD34dim	0.232275784342725	Progenitor cells	34251.1874853161
AMLM36-GAGCTGCCATCTCAAG-1	7	HSC/MPP	HSC/MPP	0.9971466418363397	Hematopoietic stem cells_CD133+ CD34dim	0.035653128094719766	Hematopoietic stem cells_CD133+ CD34dim	0.232275784342725	Progenitor cells	34251.1874853161
AMLM36-GAGCTGCGTCAGTCGC-1	7	HSC/MPP	HSC/MPP	0.9997137349631133	Hematopoietic stem cells_CD38- CD34+	-0.04424456525425677	Hematopoietic stem cells_CD133+ CD34dim	0.232275784342725	Progenitor cells	34251.1874853161
AMLM36-GAGCTGCGTTACGCCG-1	7	HSC/MPP	HSC/MPP	0.9135885091621347	Naive B cells	-0.07127116741405262	Hematopoietic stem cells_CD133+ CD34dim	0.232275784342725	Progenitor cells	34251.1874853161
AMLM36-GAGCTGCTCTACTATC-1	7	HSC/MPP	HSC/MPP	0.9878892302162925	Early B cells	0.007999846102979333	Hematopoietic stem cells_CD133+ CD34dim	0.232275784342725	Progenitor cells	34251.1874853161
AMLM36-GAGCTGCTCTCGGGAC-1	7	HSC/MPP	HSC/MPP	0.9990045188220815	Early B cells	-0.03264570832554922	Hematopoietic stem cells_CD133+ CD34dim	0.232275784342725	Progenitor cells	34251.1874853161
AMLM36-GAGGCAACACGCTTAA-1	7	HSC/MPP	HSC/MPP	0.9998845113852459	Naive B cells	-0.06764203762192408	Hematopoietic stem cells_CD133+ CD34dim	0.232275784342725	Progenitor cells	34251.1874853161
AMLM36-GAGGCAACACGTGTGC-1	7	HSC/MPP	HSC/MPP	0.9987538328133075	Naive B cells	-0.06246699541509049	Hematopoietic stem cells_CD133+ CD34dim	0.232275784342725	Progenitor cells	34251.1874853161
AMLM36-GAGGCAACATCTAACG-1	7	HSC/MPP	HSC/MPP	0.9931466430453854	Naive B cells	-0.02276321978876803	Hematopoietic stem cells_CD133+ CD34dim	0.232275784342725	Progenitor cells	34251.1874853161
AMLM36-GAGGCAAGTAGTTACC-1	7	HSC/MPP	HSC/MPP	0.9999116593153706	Hematopoietic stem cells_CD133+ CD34dim	0.003128311377124173	Hematopoietic stem cells_CD133+ CD34dim	0.232275784342725	Progenitor cells	34251.1874853161
AMLM36-GAGGCAAGTCTCGACG-1	7	HSC/MPP	HSC/MPP	0.9715895081349689	Hematopoietic stem cells_CD133+ CD34dim	0.029471751718125286	Hematopoietic stem cells_CD133+ CD34dim	0.232275784342725	Progenitor cells	34251.1874853161
AMLM36-GAGGCAATCGGTCTAA-1	7	HSC/MPP	HSC/MPP	0.9983394252421691	Naive B cells	0.046170919478205154	Hematopoietic stem cells_CD133+ CD34dim	0.232275784342725	Progenitor cells	34251.1874853161
AMLM36-GAGGCCTAGCAAATCA-1	7	HSC/MPP	HSC/MPP	0.9999471457947263	Hematopoietic stem cells_CD38- CD34+	-0.022453397629923662	Hematopoietic stem cells_CD133+ CD34dim	0.232275784342725	Progenitor cells	34251.1874853161
AMLM36-GAGGCCTGTCCTTAAG-1	7	HSC/MPP	HSC/MPP	0.9967053066640805	Hematopoietic stem cells_CD38- CD34+	-0.0671787954553133	Hematopoietic stem cells_CD133+ CD34dim	0.232275784342725	Progenitor cells	34251.1874853161
AMLM36-GAGGCCTGTTCGAACT-1	7	HSC/MPP	HSC/MPP	0.9998036448169312	Hematopoietic stem cells_CD38- CD34+	-0.02708277104851464	Hematopoietic stem cells_CD133+ CD34dim	0.232275784342725	Progenitor cells	34251.1874853161
AMLM36-GAGGCCTTCAGCATTG-1	7	HSC/MPP	HSC/MPP	0.9882871479647094	Naive B cells	0.026098097708208014	Hematopoietic stem cells_CD133+ CD34dim	0.232275784342725	Progenitor cells	34251.1874853161
AMLM36-GAGGCCTTCTTCCCAG-1	7	HSC/MPP	HSC/MPP	0.9963500496579796	Hematopoietic stem cells_CD38- CD34+	0.017626486967191185	Hematopoietic stem cells_CD133+ CD34dim	0.232275784342725	Progenitor cells	34251.1874853161
AMLM36-GAGGGATCAGTCTCTC-1	7	HSC/MPP	HSC/MPP	0.852409122871456	Early B cells	-0.06005846819595252	Hematopoietic stem cells_CD133+ CD34dim	0.232275784342725	Progenitor cells	34251.1874853161
AMLM36-GAGGGATCAGTCTGGC-1	7	HSC/MPP	HSC/MPP	0.9999229119202176	Early B cells	-0.0015396063746264572	Hematopoietic stem cells_CD133+ CD34dim	0.232275784342725	Progenitor cells	34251.1874853161
AMLM36-GAGGGATTCATGGAGG-1	7	HSC/MPP	HSC/MPP	0.9704031035023378	Early B cells	-0.05412138732382496	Hematopoietic stem cells_CD133+ CD34dim	0.232275784342725	Progenitor cells	34251.1874853161
AMLM36-GAGGGATTCGCGGACT-1	7	HSC/MPP	HSC/MPP	0.09788778423642516	Naive B cells	-0.03216382904865149	Hematopoietic stem cells_CD133+ CD34dim	0.232275784342725	Progenitor cells	34251.1874853161
AMLM36-GAGGGATTCTGCCCTA-1	13	Megakaryocyte-erythroid-mast cell progenitor	Megakaryocyte-erythroid-mast cell progenitor	0.4683974122443148	Megakaryocyte/erythroid progenitors	0.02767314802873029	Erythroid_CD34+ CD71+ GlyA-	0.16003536008666	Basophils	102043.250129819
AMLM36-GAGGGTAAGAGCTGCA-1	7	HSC/MPP	HSC/MPP	0.9716587768706634	Early B cells	-0.042965526710101315	Hematopoietic stem cells_CD133+ CD34dim	0.232275784342725	Progenitor cells	34251.1874853161
AMLM36-GAGGGTAAGCTTAAGA-1	7	HSC/MPP	HSC/MPP	0.9081511139269934	Hematopoietic stem cells_CD38- CD34+	-0.04818609033204066	Hematopoietic stem cells_CD133+ CD34dim	0.232275784342725	Progenitor cells	34251.1874853161
AMLM36-GAGGGTAAGGGAGTGG-1	7	HSC/MPP	HSC/MPP	0.9867565745407982	Naive B cells	-0.05662158933888412	Hematopoietic stem cells_CD133+ CD34dim	0.232275784342725	Progenitor cells	34251.1874853161
AMLM36-GAGGGTACAAATGGCG-1	7	HSC/MPP	HSC/MPP	0.9409347918342	Naive B cells	-0.04058769393482766	Hematopoietic stem cells_CD133+ CD34dim	0.232275784342725	Progenitor cells	34251.1874853161
AMLM36-GAGGGTACAGCTCGGT-1	7	HSC/MPP	HSC/MPP	0.9638927654766531	Early B cells	-0.033270579273509994	Hematopoietic stem cells_CD133+ CD34dim	0.232275784342725	Progenitor cells	34251.1874853161
AMLM36-GAGGGTACAGGGAGAG-1	7	HSC/MPP	HSC/MPP	0.9901227025613423	Plasmacytoid Dendritic Cells	-0.08600359232593564	Hematopoietic stem cells_CD133+ CD34dim	0.232275784342725	Progenitor cells	34251.1874853161
AMLM36-GAGGGTAGTTGAGTCT-1	7	HSC/MPP	HSC/MPP	0.9971872667126435	Naive B cells	0.07220486271054505	Hematopoietic stem cells_CD133+ CD34dim	0.232275784342725	Progenitor cells	34251.1874853161
AMLM36-GAGGGTATCAGAGCAG-1	7	HSC/MPP	HSC/MPP	0.9998651038891262	Plasmacytoid Dendritic Cells	-0.044972564335699114	Hematopoietic stem cells_CD133+ CD34dim	0.232275784342725	Progenitor cells	34251.1874853161
AMLM36-GAGTCATCATCGTTCC-1	6	HSC/MPP	HSC/MPP	0.5703693436928939	Erythroid_CD34+ CD71+ GlyA-	0.07799299157877693	Megakaryocyte/erythroid progenitors	0.223037047377994	Progenitor cells	51236.8965879656
AMLM36-GAGTCATGTCCACTTC-1	7	HSC/MPP	HSC/MPP	0.915387941501263	Plasmacytoid Dendritic Cells	-0.1195154028367241	Hematopoietic stem cells_CD133+ CD34dim	0.232275784342725	Progenitor cells	34251.1874853161
AMLM36-GAGTCATGTGTCCACG-1	7	HSC/MPP	HSC/MPP	0.07014297341969476	Erythroid_CD34- CD71+ GlyA+	-0.19088677949824182	Hematopoietic stem cells_CD133+ CD34dim	0.232275784342725	Progenitor cells	34251.1874853161
AMLM36-GAGTCTAAGTAAGACT-1	7	HSC/MPP	HSC/MPP	0.9991099478022465	Hematopoietic stem cells_CD38- CD34+	-0.033534283081052815	Hematopoietic stem cells_CD133+ CD34dim	0.232275784342725	Progenitor cells	34251.1874853161
AMLM36-GAGTCTAAGTCACTCA-1	7	HSC/MPP	HSC/MPP	0.9998171048995116	Naive B cells	-0.016617181537398325	Hematopoietic stem cells_CD133+ CD34dim	0.232275784342725	Progenitor cells	34251.1874853161
AMLM36-GAGTCTAAGTTTGAGA-1	7	HSC/MPP	HSC/MPP	0.9999924480899959	Hematopoietic stem cells_CD133+ CD34dim	0.023602629780742436	Hematopoietic stem cells_CD133+ CD34dim	0.232275784342725	Progenitor cells	34251.1874853161
AMLM36-GAGTCTACAGACAAGC-1	6	HSC/MPP	HSC/MPP	0.14719011887803105	Hematopoietic stem cells_CD133+ CD34dim	0.03287201078687052	Megakaryocyte/erythroid progenitors	0.223037047377994	Progenitor cells	51236.8965879656
AMLM36-GAGTCTACATGACTGT-1	7	HSC/MPP	HSC/MPP	0.993441232385656	Early B cells	-0.020688552101603135	Hematopoietic stem cells_CD133+ CD34dim	0.232275784342725	Progenitor cells	34251.1874853161
AMLM36-GAGTCTAGTCTCCTGT-1	7	HSC/MPP	HSC/MPP	0.977307885833	Hematopoietic stem cells_CD38- CD34+	-0.06759547226941613	Hematopoietic stem cells_CD133+ CD34dim	0.232275784342725	Progenitor cells	34251.1874853161
AMLM36-GAGTCTAGTGCACGCT-1	7	HSC/MPP	HSC/MPP	0.6894816794219503	Hematopoietic stem cells_CD38- CD34+	-0.03859366382137863	Hematopoietic stem cells_CD133+ CD34dim	0.232275784342725	Progenitor cells	34251.1874853161
AMLM36-GAGTCTAGTTGCATCA-1	7	HSC/MPP	HSC/MPP	0.9999896915495385	Naive B cells	-0.010674119116341618	Hematopoietic stem cells_CD133+ CD34dim	0.232275784342725	Progenitor cells	34251.1874853161
AMLM36-GAGTGAGAGGTAGATT-1	7	HSC/MPP	HSC/MPP	0.9990779954800747	Hematopoietic stem cells_CD133+ CD34dim	0.008333301110050198	Hematopoietic stem cells_CD133+ CD34dim	0.232275784342725	Progenitor cells	34251.1874853161
AMLM36-GAGTGAGGTCCTTTGC-1	7	HSC/MPP	HSC/MPP	0.9999946957326463	Hematopoietic stem cells_CD38- CD34+	-0.08764746712266014	Hematopoietic stem cells_CD133+ CD34dim	0.232275784342725	Progenitor cells	34251.1874853161
AMLM36-GAGTGAGTCAGACTGT-1	7	HSC/MPP	HSC/MPP	0.9984244596061701	Hematopoietic stem cells_CD133+ CD34dim	-0.04919557320704668	Hematopoietic stem cells_CD133+ CD34dim	0.232275784342725	Progenitor cells	34251.1874853161
AMLM36-GAGTGAGTCGAGAATA-1	7	HSC/MPP	HSC/MPP	0.9972918890255602	Early B cells	-0.09888185717187324	Hematopoietic stem cells_CD133+ CD34dim	0.232275784342725	Progenitor cells	34251.1874853161
AMLM36-GAGTGTTAGGAGCTGT-1	7	HSC/MPP	HSC/MPP	0.9094126691127693	Naive B cells	-0.0872170218999472	Hematopoietic stem cells_CD133+ CD34dim	0.232275784342725	Progenitor cells	34251.1874853161
AMLM36-GAGTGTTCACATTCTT-1	7	HSC/MPP	HSC/MPP	0.45700586746494876	Hematopoietic stem cells_CD133+ CD34dim	-0.013624652448598295	Hematopoietic stem cells_CD133+ CD34dim	0.232275784342725	Progenitor cells	34251.1874853161
AMLM36-GAGTGTTCACCCTAGG-1	7	HSC/MPP	HSC/MPP	0.6869429553255569	Early B cells	-0.05063866138249912	Hematopoietic stem cells_CD133+ CD34dim	0.232275784342725	Progenitor cells	34251.1874853161
AMLM36-GAGTGTTCAGCACGAA-1	7	HSC/MPP	HSC/MPP	0.8430718458036218	Early B cells	-0.044536714983635046	Hematopoietic stem cells_CD133+ CD34dim	0.232275784342725	Progenitor cells	34251.1874853161
AMLM36-GAGTGTTCAGTGCGCT-1	7	HSC/MPP	HSC/MPP	0.9471601979188232	Naive B cells	-0.03179454620026023	Hematopoietic stem cells_CD133+ CD34dim	0.232275784342725	Progenitor cells	34251.1874853161
AMLM36-GAGTGTTGTCTGATAC-1	7	HSC/MPP	HSC/MPP	0.9919521361444292	Hematopoietic stem cells_CD38- CD34+	-0.06413829177706143	Hematopoietic stem cells_CD133+ CD34dim	0.232275784342725	Progenitor cells	34251.1874853161
AMLM36-GAGTGTTTCTGGTCAA-1	7	HSC/MPP	HSC/MPP	0.9963207847380992	Megakaryocyte/erythroid progenitors	-0.03158155168197045	Hematopoietic stem cells_CD133+ CD34dim	0.232275784342725	Progenitor cells	34251.1874853161
AMLM36-GAGTTACAGTTGAAGT-1	7	HSC/MPP	HSC/MPP	0.9958032293504767	Hematopoietic stem cells_CD38- CD34+	-0.0890001695199139	Hematopoietic stem cells_CD133+ CD34dim	0.232275784342725	Progenitor cells	34251.1874853161
AMLM36-GAGTTACAGTTGAATG-1	7	HSC/MPP	HSC/MPP	0.9995117596572463	Early B cells	-0.0028790450691464353	Hematopoietic stem cells_CD133+ CD34dim	0.232275784342725	Progenitor cells	34251.1874853161
AMLM36-GAGTTACCAGGTGAGT-1	17	HSC/MPP	HSC/MPP	0.6015988000770285	Hematopoietic stem cells_CD38- CD34+	-0.14371358704264886	Hematopoietic stem cells_CD133+ CD34dim	0.315821380901683	Myeloid Dendritic cells	9873.40916170292
AMLM36-GAGTTACGTATTGACC-1	7	HSC/MPP	HSC/MPP	0.9985358358677198	Hematopoietic stem cells_CD38- CD34+	-0.07940784107029564	Hematopoietic stem cells_CD133+ CD34dim	0.232275784342725	Progenitor cells	34251.1874853161
AMLM36-GAGTTACTCCACCTGT-1	7	HSC/MPP	HSC/MPP	0.9922073315951029	Hematopoietic stem cells_CD133+ CD34dim	0.03496203787880745	Hematopoietic stem cells_CD133+ CD34dim	0.232275784342725	Progenitor cells	34251.1874853161
AMLM36-GAGTTACTCTCATTAC-1	7	HSC/MPP	HSC/MPP	0.25924474095898536	Naive B cells	-0.04584258851629852	Hematopoietic stem cells_CD133+ CD34dim	0.232275784342725	Progenitor cells	34251.1874853161
AMLM36-GAGTTACTCTTACTGT-1	7	HSC/MPP	HSC/MPP	0.9975492212538304	Naive B cells	-0.06035523127534051	Hematopoietic stem cells_CD133+ CD34dim	0.232275784342725	Progenitor cells	34251.1874853161
AMLM36-GAGTTGTAGGTTGGAC-1	7	HSC/MPP	HSC/MPP	0.982761909797966	Early B cells	-0.06688393259084736	Hematopoietic stem cells_CD133+ CD34dim	0.232275784342725	Progenitor cells	34251.1874853161
AMLM36-GAGTTGTGTTATGGTC-1	7	HSC/MPP	HSC/MPP	0.9999620763112985	Naive B cells	-0.059673202504621776	Hematopoietic stem cells_CD133+ CD34dim	0.232275784342725	Progenitor cells	34251.1874853161
AMLM36-GAGTTGTTCCACAAGT-1	7	HSC/MPP	HSC/MPP	0.9927125688045093	Naive B cells	-0.031133911510418687	Hematopoietic stem cells_CD133+ CD34dim	0.232275784342725	Progenitor cells	34251.1874853161
AMLM36-GAGTTGTTCGTTCAGA-1	7	HSC/MPP	HSC/MPP	0.9952825038271561	Megakaryocyte/erythroid progenitors	-0.015575669437871831	Hematopoietic stem cells_CD133+ CD34dim	0.232275784342725	Progenitor cells	34251.1874853161
AMLM36-GAGTTTGGTGAAGCTG-1	7	HSC/MPP	HSC/MPP	0.9905305631773293	Hematopoietic stem cells_CD133+ CD34dim	-0.07537803117305204	Hematopoietic stem cells_CD133+ CD34dim	0.232275784342725	Progenitor cells	34251.1874853161
AMLM36-GAGTTTGGTGCGTCGT-1	7	HSC/MPP	HSC/MPP	0.034572173046550525	Plasmacytoid Dendritic Cells	-0.11516177357250448	Hematopoietic stem cells_CD133+ CD34dim	0.232275784342725	Progenitor cells	34251.1874853161
AMLM36-GAGTTTGGTTGGGACA-1	13	MEMP	Megakaryocyte-erythroid-mast cell progenitor	0.035250796971618606	Erythroid_CD34- CD71lo GlyA+	-0.014097402027257018	Erythroid_CD34+ CD71+ GlyA-	0.16003536008666	Basophils	102043.250129819
AMLM36-GAGTTTGGTTTCGACA-1	7	HSC/MPP	HSC/MPP	0.9994192781982495	Early B cells	0.06445305136211099	Hematopoietic stem cells_CD133+ CD34dim	0.232275784342725	Progenitor cells	34251.1874853161
AMLM36-GATAGAAAGCTGTACT-1	7	HSC/MPP	HSC/MPP	0.9974229036625212	Early B cells	-0.10413781158165607	Hematopoietic stem cells_CD133+ CD34dim	0.232275784342725	Progenitor cells	34251.1874853161
AMLM36-GATAGAAAGTGCAGCA-1	7	Naive B cells	HSC/MPP	0.0019256979448269295	Plasmacytoid Dendritic Cells	-0.1452791890026443	Hematopoietic stem cells_CD133+ CD34dim	0.232275784342725	Progenitor cells	34251.1874853161
AMLM36-GATAGAACAATTGCCA-1	13	Megakaryocyte-erythroid-mast cell progenitor	Megakaryocyte-erythroid-mast cell progenitor	0.509389665858654	Erythroid_CD34- CD71lo GlyA+	-0.05363573613542218	Erythroid_CD34+ CD71+ GlyA-	0.16003536008666	Basophils	102043.250129819
AMLM36-GATAGAACACGTAGAG-1	7	HSC/MPP	HSC/MPP	0.9999154803333954	Hematopoietic stem cells_CD38- CD34+	-0.043741546531324046	Hematopoietic stem cells_CD133+ CD34dim	0.232275784342725	Progenitor cells	34251.1874853161
AMLM36-GATAGAACAGCGGTTC-1	7	HSC/MPP	HSC/MPP	0.9959916263148139	Early B cells	-0.10283483180468432	Hematopoietic stem cells_CD133+ CD34dim	0.232275784342725	Progenitor cells	34251.1874853161
AMLM36-GATAGAACATTGTAGC-1	7	HSC/MPP	HSC/MPP	0.9935622619600696	Hematopoietic stem cells_CD38- CD34+	-0.014250978743898062	Hematopoietic stem cells_CD133+ CD34dim	0.232275784342725	Progenitor cells	34251.1874853161
AMLM36-GATAGAAGTGTATTGC-1	7	HSC/MPP	HSC/MPP	0.6139032087679172	Naive B cells	0.04311806588063623	Hematopoietic stem cells_CD133+ CD34dim	0.232275784342725	Progenitor cells	34251.1874853161
AMLM36-GATAGAATCGCCGTGA-1	7	HSC/MPP	HSC/MPP	0.9964016630547782	Naive B cells	0.02791493974874975	Hematopoietic stem cells_CD133+ CD34dim	0.232275784342725	Progenitor cells	34251.1874853161
AMLM36-GATAGAATCTTTGCAT-1	7	HSC/MPP	HSC/MPP	0.9818759374188839	Megakaryocyte/erythroid progenitors	0.06659979961273627	Hematopoietic stem cells_CD133+ CD34dim	0.232275784342725	Progenitor cells	34251.1874853161
AMLM36-GATAGCTAGCATCAAA-1	7	HSC/MPP	HSC/MPP	0.7529365720774117	Naive B cells	-0.03811479101127327	Hematopoietic stem cells_CD133+ CD34dim	0.232275784342725	Progenitor cells	34251.1874853161
AMLM36-GATAGCTAGTTCACTG-1	7	HSC/MPP	HSC/MPP	0.9997268067664828	Hematopoietic stem cells_CD133+ CD34dim	-0.07048200763295669	Hematopoietic stem cells_CD133+ CD34dim	0.232275784342725	Progenitor cells	34251.1874853161
AMLM36-GATAGCTCAAAGGCAC-1	7	HSC/MPP	HSC/MPP	0.9984468671828738	Hematopoietic stem cells_CD38- CD34+	0.03157301827233086	Hematopoietic stem cells_CD133+ CD34dim	0.232275784342725	Progenitor cells	34251.1874853161
AMLM36-GATAGCTCACGTTGGC-1	6	HSC/MPP	HSC/MPP	0.9114051955587462	Pro B cells	0.05875378750684561	Megakaryocyte/erythroid progenitors	0.223037047377994	Progenitor cells	51236.8965879656
AMLM36-GATAGCTCATCAGTGT-1	7	HSC/MPP	HSC/MPP	0.9860819889924446	Hematopoietic stem cells_CD133+ CD34dim	0.04121066205344142	Hematopoietic stem cells_CD133+ CD34dim	0.232275784342725	Progenitor cells	34251.1874853161
AMLM36-GATCACAAGAGGGTAA-1	7	HSC/MPP	HSC/MPP	0.9966933897014958	Plasmacytoid Dendritic Cells	-0.04619396828080524	Hematopoietic stem cells_CD133+ CD34dim	0.232275784342725	Progenitor cells	34251.1874853161
AMLM36-GATCACAAGTACAACA-1	7	HSC/MPP	HSC/MPP	0.951940123583127	Naive B cells	0.10547865895907267	Hematopoietic stem cells_CD133+ CD34dim	0.232275784342725	Progenitor cells	34251.1874853161
AMLM36-GATCACACAGTAGGAC-1	7	HSC/MPP	HSC/MPP	0.930459488783903	Early B cells	0.003621389099465284	Hematopoietic stem cells_CD133+ CD34dim	0.232275784342725	Progenitor cells	34251.1874853161
AMLM36-GATCACATCTTAAGGC-1	7	HSC/MPP	HSC/MPP	0.9411582509771254	Early B cells	-0.10780485985524213	Hematopoietic stem cells_CD133+ CD34dim	0.232275784342725	Progenitor cells	34251.1874853161
AMLM36-GATCAGTAGAATCTAG-1	7	HSC/MPP	HSC/MPP	0.9995075048848683	Hematopoietic stem cells_CD133+ CD34dim	-0.018575308499154983	Hematopoietic stem cells_CD133+ CD34dim	0.232275784342725	Progenitor cells	34251.1874853161
AMLM36-GATCAGTCAAACTAGA-1	7	HSC/MPP	HSC/MPP	0.9998370202517215	Hematopoietic stem cells_CD133+ CD34dim	0.015162458638226028	Hematopoietic stem cells_CD133+ CD34dim	0.232275784342725	Progenitor cells	34251.1874853161
AMLM36-GATCAGTCACGTCGGT-1	7	HSC/MPP	HSC/MPP	0.9702305939900358	Hematopoietic stem cells_CD38- CD34+	-0.06510470767338776	Hematopoietic stem cells_CD133+ CD34dim	0.232275784342725	Progenitor cells	34251.1874853161
AMLM36-GATCAGTCATTGGATC-1	7	HSC/MPP	HSC/MPP	0.9999869049201603	Hematopoietic stem cells_CD133+ CD34dim	-0.005785085848958004	Hematopoietic stem cells_CD133+ CD34dim	0.232275784342725	Progenitor cells	34251.1874853161
AMLM36-GATCAGTGTGTAAATG-1	7	HSC/MPP	HSC/MPP	0.995335906279386	Early B cells	-0.06950247949574052	Hematopoietic stem cells_CD133+ CD34dim	0.232275784342725	Progenitor cells	34251.1874853161
AMLM36-GATCAGTGTGTACATC-1	7	HSC/MPP	HSC/MPP	0.975566345705446	Hematopoietic stem cells_CD38- CD34+	-0.08502817884579414	Hematopoietic stem cells_CD133+ CD34dim	0.232275784342725	Progenitor cells	34251.1874853161
AMLM36-GATCAGTTCCGAGTGC-1	7	HSC/MPP	HSC/MPP	0.9985113347815612	Hematopoietic stem cells_CD133+ CD34dim	-0.04853013244749964	Hematopoietic stem cells_CD133+ CD34dim	0.232275784342725	Progenitor cells	34251.1874853161
AMLM36-GATCATGCAGATTTCG-1	7	HSC/MPP	HSC/MPP	0.9968500146433895	Naive B cells	-0.016906139618652415	Hematopoietic stem cells_CD133+ CD34dim	0.232275784342725	Progenitor cells	34251.1874853161
AMLM36-GATCATGGTACAAGTA-1	7	HSC/MPP	HSC/MPP	0.9999341563143985	Hematopoietic stem cells_CD133+ CD34dim	-0.06893613890069808	Hematopoietic stem cells_CD133+ CD34dim	0.232275784342725	Progenitor cells	34251.1874853161
AMLM36-GATCATGGTCGAGCAA-1	7	HSC/MPP	HSC/MPP	0.8976685955621478	Naive B cells	0.010382986740589996	Hematopoietic stem cells_CD133+ CD34dim	0.232275784342725	Progenitor cells	34251.1874853161
AMLM36-GATCATGGTGAGACGT-1	6	HSC/MPP	HSC/MPP	0.9999751997534799	Erythroid_CD34- CD71+ GlyA+	0.03615837734867133	Megakaryocyte/erythroid progenitors	0.223037047377994	Progenitor cells	51236.8965879656
AMLM36-GATCATGTCATCTGTT-1	7	HSC/MPP	HSC/MPP	0.49879489446825814	Early B cells	0.00455664537019166	Hematopoietic stem cells_CD133+ CD34dim	0.232275784342725	Progenitor cells	34251.1874853161
AMLM36-GATCCCTGTACTCCGG-1	7	HSC/MPP	HSC/MPP	0.9889661318930553	Hematopoietic stem cells_CD133+ CD34dim	-0.03477974461694981	Hematopoietic stem cells_CD133+ CD34dim	0.232275784342725	Progenitor cells	34251.1874853161
AMLM36-GATCCCTGTCCGAAAG-1	7	HSC/MPP	HSC/MPP	0.9434229956298612	Hematopoietic stem cells_CD133+ CD34dim	-0.02299971456208052	Hematopoietic stem cells_CD133+ CD34dim	0.232275784342725	Progenitor cells	34251.1874853161
AMLM36-GATCCCTGTGCAATGG-1	7	HSC/MPP	HSC/MPP	0.9940252275609274	Early B cells	-0.010202196522360821	Hematopoietic stem cells_CD133+ CD34dim	0.232275784342725	Progenitor cells	34251.1874853161
AMLM36-GATCCCTTCAAAGAAC-1	7	HSC/MPP	HSC/MPP	0.814589090981133	Early B cells	0.028600823311986465	Hematopoietic stem cells_CD133+ CD34dim	0.232275784342725	Progenitor cells	34251.1874853161
AMLM36-GATCGTAAGCCTGACC-1	7	HSC/MPP	HSC/MPP	0.999843636724862	Hematopoietic stem cells_CD38- CD34+	-0.040806868000089695	Hematopoietic stem cells_CD133+ CD34dim	0.232275784342725	Progenitor cells	34251.1874853161
AMLM36-GATCGTAAGGGTTGCA-1	7	HSC/MPP	HSC/MPP	0.9995430500519842	Hematopoietic stem cells_CD38- CD34+	0.02056792025874344	Hematopoietic stem cells_CD133+ CD34dim	0.232275784342725	Progenitor cells	34251.1874853161
AMLM36-GATCGTACAATTGCTG-1	7	HSC/MPP	HSC/MPP	0.9989688783415992	Megakaryocyte/erythroid progenitors	-0.012110972726338829	Hematopoietic stem cells_CD133+ CD34dim	0.232275784342725	Progenitor cells	34251.1874853161
AMLM36-GATCGTACACCTCAGG-1	7	HSC/MPP	HSC/MPP	0.9939749369750644	Hematopoietic stem cells_CD133+ CD34dim	0.08216210208052532	Hematopoietic stem cells_CD133+ CD34dim	0.232275784342725	Progenitor cells	34251.1874853161
AMLM36-GATCGTAGTGCTTCAA-1	7	HSC/MPP	HSC/MPP	0.9175120258735859	Hematopoietic stem cells_CD38- CD34+	-0.028233287191700547	Hematopoietic stem cells_CD133+ CD34dim	0.232275784342725	Progenitor cells	34251.1874853161
AMLM36-GATCGTAGTTAAAGTG-1	7	HSC/MPP	HSC/MPP	0.896911505513901	Hematopoietic stem cells_CD133+ CD34dim	-0.014733167813047253	Hematopoietic stem cells_CD133+ CD34dim	0.232275784342725	Progenitor cells	34251.1874853161
AMLM36-GATCGTATCAAAGACA-1	13	Mast cells	Megakaryocyte-erythroid-mast cell progenitor	0.9898415117464093	Megakaryocyte/erythroid progenitors	-0.07574357358971082	Erythroid_CD34+ CD71+ GlyA-	0.16003536008666	Basophils	102043.250129819
AMLM36-GATCGTATCAACACCA-1	7	HSC/MPP	HSC/MPP	0.9338355359276204	Hematopoietic stem cells_CD133+ CD34dim	-0.036077668142895813	Hematopoietic stem cells_CD133+ CD34dim	0.232275784342725	Progenitor cells	34251.1874853161
AMLM36-GATCGTATCAAGTCGT-1	7	HSC/MPP	HSC/MPP	0.9999994432789991	Hematopoietic stem cells_CD38- CD34+	0.06324445009058362	Hematopoietic stem cells_CD133+ CD34dim	0.232275784342725	Progenitor cells	34251.1874853161
AMLM36-GATGACTAGAGACAAG-1	7	HSC/MPP	HSC/MPP	0.9962850310925652	Hematopoietic stem cells_CD38- CD34+	-0.07593333322372268	Hematopoietic stem cells_CD133+ CD34dim	0.232275784342725	Progenitor cells	34251.1874853161
AMLM36-GATGACTAGAGAGTTT-1	7	HSC/MPP	HSC/MPP	0.9245656212337319	Hematopoietic stem cells_CD133+ CD34dim	-0.016383366217833917	Hematopoietic stem cells_CD133+ CD34dim	0.232275784342725	Progenitor cells	34251.1874853161
AMLM36-GATGACTAGGGCAACT-1	7	HSC/MPP	HSC/MPP	0.9960323240716614	Hematopoietic stem cells_CD38- CD34+	-0.06988368684720142	Hematopoietic stem cells_CD133+ CD34dim	0.232275784342725	Progenitor cells	34251.1874853161
AMLM36-GATGACTAGGTGGTTG-1	7	HSC/MPP	HSC/MPP	0.4565534721713056	Early B cells	0.06324677950075003	Hematopoietic stem cells_CD133+ CD34dim	0.232275784342725	Progenitor cells	34251.1874853161
AMLM36-GATGACTCAAATCGTC-1	7	HSC/MPP	HSC/MPP	0.9990927179098564	Hematopoietic stem cells_CD133+ CD34dim	-0.008592755908540358	Hematopoietic stem cells_CD133+ CD34dim	0.232275784342725	Progenitor cells	34251.1874853161
AMLM36-GATGACTCAGGTTACT-1	9	ILC3	CD16+ NK cells	0.10478320987956853	Mature NK cells_CD56- CD16- CD3-	-0.11426780423321974	Mature NK cells_CD56+ CD16+ CD3-	0.222400021791681	CD8+ NKT-like cells	120230.4186864
AMLM36-GATGACTGTAAGAACT-1	7	HSC/MPP	HSC/MPP	0.9958858195020205	Hematopoietic stem cells_CD133+ CD34dim	-0.019948976081064895	Hematopoietic stem cells_CD133+ CD34dim	0.232275784342725	Progenitor cells	34251.1874853161
AMLM36-GATGACTGTACGAAAT-1	13	Megakaryocyte-erythroid-mast cell progenitor	Megakaryocyte-erythroid-mast cell progenitor	0.7259628396548112	Erythroid_CD34+ CD71+ GlyA-	-0.034217757437162266	Erythroid_CD34+ CD71+ GlyA-	0.16003536008666	Basophils	102043.250129819
AMLM36-GATGACTGTGTAAACA-1	7	HSC/MPP	HSC/MPP	0.17085201245312584	Naive B cells	-0.020942504342359225	Hematopoietic stem cells_CD133+ CD34dim	0.232275784342725	Progenitor cells	34251.1874853161
AMLM36-GATGACTTCAAGCCTA-1	7	HSC/MPP	HSC/MPP	0.8508847254077955	Hematopoietic stem cells_CD38- CD34+	-0.07444119031214726	Hematopoietic stem cells_CD133+ CD34dim	0.232275784342725	Progenitor cells	34251.1874853161
AMLM36-GATGACTTCCCTCATG-1	7	HSC/MPP	HSC/MPP	0.9521150238615966	Early B cells	-0.024772102021140212	Hematopoietic stem cells_CD133+ CD34dim	0.232275784342725	Progenitor cells	34251.1874853161
AMLM36-GATGACTTCGCAGATT-1	13	Megakaryocyte-erythroid-mast cell progenitor	Megakaryocyte-erythroid-mast cell progenitor	0.23955423942203977	Erythroid_CD34+ CD71+ GlyA-	0.004523475238582103	Erythroid_CD34+ CD71+ GlyA-	0.16003536008666	Basophils	102043.250129819
AMLM36-GATGAGGAGTATGTAG-1	7	HSC/MPP	HSC/MPP	0.9899594153965932	Plasmacytoid Dendritic Cells	-0.08434354887814229	Hematopoietic stem cells_CD133+ CD34dim	0.232275784342725	Progenitor cells	34251.1874853161
AMLM36-GATGAGGCAAGAGAGA-1	7	HSC/MPP	HSC/MPP	0.9825944337829572	Early B cells	0.023382093864568985	Hematopoietic stem cells_CD133+ CD34dim	0.232275784342725	Progenitor cells	34251.1874853161
AMLM36-GATGAGGCAAGGTTGG-1	7	HSC/MPP	HSC/MPP	0.9994174012359544	Naive B cells	-0.046849703178379665	Hematopoietic stem cells_CD133+ CD34dim	0.232275784342725	Progenitor cells	34251.1874853161
AMLM36-GATGAGGGTCGTGATT-1	7	HSC/MPP	HSC/MPP	0.8569150662909598	Early B cells	-0.09696487299981085	Hematopoietic stem cells_CD133+ CD34dim	0.232275784342725	Progenitor cells	34251.1874853161
AMLM36-GATGAGGGTGTTAAAG-1	7	HSC/MPP	HSC/MPP	0.9909661065197783	Hematopoietic stem cells_CD38- CD34+	-0.06341503364128317	Hematopoietic stem cells_CD133+ CD34dim	0.232275784342725	Progenitor cells	34251.1874853161
AMLM36-GATGAGGTCCTATTGT-1	7	HSC/MPP	HSC/MPP	0.9668430765790932	Hematopoietic stem cells_CD38- CD34+	-0.09621690781871384	Hematopoietic stem cells_CD133+ CD34dim	0.232275784342725	Progenitor cells	34251.1874853161
AMLM36-GATGAGGTCTTCTTCC-1	7	HSC/MPP	HSC/MPP	0.9859151595183943	Early B cells	0.011839867886805296	Hematopoietic stem cells_CD133+ CD34dim	0.232275784342725	Progenitor cells	34251.1874853161
AMLM36-GATGATCAGAGACAAG-1	7	HSC/MPP	HSC/MPP	0.9818501531538908	Plasmacytoid Dendritic Cells	-0.060072492624749424	Hematopoietic stem cells_CD133+ CD34dim	0.232275784342725	Progenitor cells	34251.1874853161
AMLM36-GATGATCGTACCGTCG-1	7	HSC/MPP	HSC/MPP	0.4537589373263308	Early B cells	-0.11706098091207706	Hematopoietic stem cells_CD133+ CD34dim	0.232275784342725	Progenitor cells	34251.1874853161
AMLM36-GATGATCGTATGGAGC-1	7	HSC/MPP	HSC/MPP	0.7413525646659368	Early B cells	-0.05286699220113892	Hematopoietic stem cells_CD133+ CD34dim	0.232275784342725	Progenitor cells	34251.1874853161
AMLM36-GATGATCGTCTGTAGT-1	7	HSC/MPP	HSC/MPP	0.9753082786791129	Naive B cells	-0.07743930445636744	Hematopoietic stem cells_CD133+ CD34dim	0.232275784342725	Progenitor cells	34251.1874853161
AMLM36-GATGATCTCCATAGGT-1	7	HSC/MPP	HSC/MPP	0.9086564053923359	Hematopoietic stem cells_CD133+ CD34dim	0.04366475522788678	Hematopoietic stem cells_CD133+ CD34dim	0.232275784342725	Progenitor cells	34251.1874853161
AMLM36-GATGATCTCGATTGGT-1	7	HSC/MPP	HSC/MPP	0.9962319902739449	Naive B cells	-0.023579785576416375	Hematopoietic stem cells_CD133+ CD34dim	0.232275784342725	Progenitor cells	34251.1874853161
AMLM36-GATGCTAAGCCGGATA-1	7	HSC/MPP	HSC/MPP	0.995126506116724	Hematopoietic stem cells_CD38- CD34+	-0.10891407503652731	Hematopoietic stem cells_CD133+ CD34dim	0.232275784342725	Progenitor cells	34251.1874853161
AMLM36-GATGCTACATAACGGG-1	22	HSC/MPP	HSC/MPP	0.3622562374425794	Erythroid_CD34- CD71lo GlyA+	-0.1509508674325049	Hematopoietic stem cells_CD133+ CD34dim	-0.0332966709357064	Progenitor cells	38737.9011205286
AMLM36-GATGCTAGTTCCCAAA-1	7	HSC/MPP	HSC/MPP	0.9987790782137561	Early B cells	-0.056836344549651224	Hematopoietic stem cells_CD133+ CD34dim	0.232275784342725	Progenitor cells	34251.1874853161
AMLM36-GATGCTATCAGTGGGA-1	7	HSC/MPP	HSC/MPP	0.9998713494210857	Hematopoietic stem cells_CD133+ CD34dim	0.014582242234737367	Hematopoietic stem cells_CD133+ CD34dim	0.232275784342725	Progenitor cells	34251.1874853161
AMLM36-GATGGAGAGAATCGCG-1	7	HSC/MPP	HSC/MPP	0.9766039501119052	Early B cells	-0.005029502228255059	Hematopoietic stem cells_CD133+ CD34dim	0.232275784342725	Progenitor cells	34251.1874853161
AMLM36-GATGGAGAGCACGTCC-1	7	Naive B cells	HSC/MPP	0.14249999918264591	Pro B cells	0.018248990392615252	Hematopoietic stem cells_CD133+ CD34dim	0.232275784342725	Progenitor cells	34251.1874853161
AMLM36-GATGGAGAGCCATTCA-1	7	HSC/MPP	HSC/MPP	0.983596383092256	Early B cells	-0.07314749009264311	Hematopoietic stem cells_CD133+ CD34dim	0.232275784342725	Progenitor cells	34251.1874853161
AMLM36-GATGGAGAGGAATTAC-1	6	HSC/MPP	HSC/MPP	0.9595286878820614	Pro B cells	0.007241827581349815	Megakaryocyte/erythroid progenitors	0.223037047377994	Progenitor cells	51236.8965879656
AMLM36-GATGGAGAGTCAGGGT-1	7	HSC/MPP	HSC/MPP	0.9998170590180845	Hematopoietic stem cells_CD38- CD34+	-0.02318934472594258	Hematopoietic stem cells_CD133+ CD34dim	0.232275784342725	Progenitor cells	34251.1874853161
AMLM36-GATGGAGCAGAGACTG-1	6	HSC/MPP	HSC/MPP	0.9983264233269689	Hematopoietic stem cells_CD133+ CD34dim	0.03531631139133051	Megakaryocyte/erythroid progenitors	0.223037047377994	Progenitor cells	51236.8965879656
AMLM36-GATGGAGTCAGCTTGA-1	7	HSC/MPP	HSC/MPP	0.99983538198602	Hematopoietic stem cells_CD38- CD34+	-0.07048720842670261	Hematopoietic stem cells_CD133+ CD34dim	0.232275784342725	Progenitor cells	34251.1874853161
AMLM36-GATGTTGAGCACACCC-1	7	HSC/MPP	HSC/MPP	0.9544691001422938	Hematopoietic stem cells_CD38- CD34+	0.0028297519025606774	Hematopoietic stem cells_CD133+ CD34dim	0.232275784342725	Progenitor cells	34251.1874853161
AMLM36-GATGTTGCACTATCGA-1	7	HSC/MPP	HSC/MPP	0.9118623131886335	Early B cells	-0.0013372439296922712	Hematopoietic stem cells_CD133+ CD34dim	0.232275784342725	Progenitor cells	34251.1874853161
AMLM36-GATGTTGGTACGTAGG-1	7	HSC/MPP	HSC/MPP	0.9578982451871108	Hematopoietic stem cells_CD38- CD34+	-0.11311675554330591	Hematopoietic stem cells_CD133+ CD34dim	0.232275784342725	Progenitor cells	34251.1874853161
AMLM36-GATGTTGGTCGTGTTA-1	7	HSC/MPP	HSC/MPP	0.9840662231838031	Early B cells	-0.03209037048741225	Hematopoietic stem cells_CD133+ CD34dim	0.232275784342725	Progenitor cells	34251.1874853161
AMLM36-GATGTTGGTTCGAACT-1	7	HSC/MPP	HSC/MPP	0.9743252278436803	Plasmacytoid Dendritic Cells	-0.026783780955739144	Hematopoietic stem cells_CD133+ CD34dim	0.232275784342725	Progenitor cells	34251.1874853161
AMLM36-GATGTTGGTTTCCCAC-1	7	HSC/MPP	HSC/MPP	0.9998347724157004	Early B cells	-0.05797306097525578	Hematopoietic stem cells_CD133+ CD34dim	0.232275784342725	Progenitor cells	34251.1874853161
AMLM36-GATGTTGTCCACGGAC-1	6	HSC/MPP	HSC/MPP	0.8375211163920017	Pro B cells	0.11299769836734211	Megakaryocyte/erythroid progenitors	0.223037047377994	Progenitor cells	51236.8965879656
AMLM36-GATGTTGTCTGGTTGA-1	7	HSC/MPP	HSC/MPP	0.5701429854945687	Early B cells	-0.035846957304718596	Hematopoietic stem cells_CD133+ CD34dim	0.232275784342725	Progenitor cells	34251.1874853161
AMLM36-GATTCGAAGAACAGGA-1	7	HSC/MPP	HSC/MPP	0.9829949221685864	Early B cells	-0.02543340986227548	Hematopoietic stem cells_CD133+ CD34dim	0.232275784342725	Progenitor cells	34251.1874853161
AMLM36-GATTCGAAGTGGAAGA-1	7	HSC/MPP	HSC/MPP	0.9973099982591552	Naive B cells	-0.01563861104415607	Hematopoietic stem cells_CD133+ CD34dim	0.232275784342725	Progenitor cells	34251.1874853161
AMLM36-GATTCGACAGACGCTC-1	7	HSC/MPP	HSC/MPP	0.999821428849183	Early B cells	-0.05420603222639424	Hematopoietic stem cells_CD133+ CD34dim	0.232275784342725	Progenitor cells	34251.1874853161
AMLM36-GATTCTTAGCAGGGAG-1	7	HSC/MPP	HSC/MPP	0.887638737896632	Hematopoietic stem cells_CD38- CD34+	-0.059435309510574366	Hematopoietic stem cells_CD133+ CD34dim	0.232275784342725	Progenitor cells	34251.1874853161
AMLM36-GATTCTTAGGCTCCCA-1	15	HSC/MPP	HSC/MPP	0.013987672245713078	Erythroid_CD34- CD71lo GlyA+	-0.193047619604773	Megakaryocyte/erythroid progenitors	0.0275860292037222	Progenitor cells	4726.32224097384
AMLM36-GATTCTTCAGACCAGA-1	7	HSC/MPP	HSC/MPP	0.9689901381123567	Hematopoietic stem cells_CD38- CD34+	-0.0476711297664039	Hematopoietic stem cells_CD133+ CD34dim	0.232275784342725	Progenitor cells	34251.1874853161
AMLM36-GATTCTTGTAGCTAAA-1	7	HSC/MPP	HSC/MPP	0.9998910621618129	Hematopoietic stem cells_CD133+ CD34dim	-0.07196934515311643	Hematopoietic stem cells_CD133+ CD34dim	0.232275784342725	Progenitor cells	34251.1874853161
AMLM36-GATTCTTGTGCCCTTT-1	7	HSC/MPP	HSC/MPP	0.9949566508116046	Naive B cells	-0.023751811580065493	Hematopoietic stem cells_CD133+ CD34dim	0.232275784342725	Progenitor cells	34251.1874853161
AMLM36-GATTCTTGTGCCGAAA-1	7	HSC/MPP	HSC/MPP	0.9989086424782475	Hematopoietic stem cells_CD133+ CD34dim	-0.037841667530638556	Hematopoietic stem cells_CD133+ CD34dim	0.232275784342725	Progenitor cells	34251.1874853161
AMLM36-GATTCTTGTGGTCCCA-1	7	HSC/MPP	HSC/MPP	0.9999301905048839	Hematopoietic stem cells_CD38- CD34+	-0.11051716937842476	Hematopoietic stem cells_CD133+ CD34dim	0.232275784342725	Progenitor cells	34251.1874853161
AMLM36-GATTCTTTCCACAGCG-1	7	HSC/MPP	HSC/MPP	0.9986500718608144	Naive B cells	-0.053592303921532775	Hematopoietic stem cells_CD133+ CD34dim	0.232275784342725	Progenitor cells	34251.1874853161
AMLM36-GATTCTTTCTAGACAC-1	7	HSC/MPP	HSC/MPP	0.9974621157544422	Early B cells	0.031092967902115763	Hematopoietic stem cells_CD133+ CD34dim	0.232275784342725	Progenitor cells	34251.1874853161
AMLM36-GATTGGTAGAGTATAC-1	7	HSC/MPP	HSC/MPP	0.8221863268900304	Naive B cells	-0.003236013476379672	Hematopoietic stem cells_CD133+ CD34dim	0.232275784342725	Progenitor cells	34251.1874853161
AMLM36-GATTGGTCAGTCGGAA-1	7	HSC/MPP	HSC/MPP	0.5787971447652249	Naive B cells	-0.03723739888040134	Hematopoietic stem cells_CD133+ CD34dim	0.232275784342725	Progenitor cells	34251.1874853161
AMLM36-GATTGGTCATACTTTC-1	13	Megakaryocyte-erythroid-mast cell progenitor	Megakaryocyte-erythroid-mast cell progenitor	0.08978974398851518	Megakaryocyte/erythroid progenitors	-0.01507240935078524	Erythroid_CD34+ CD71+ GlyA-	0.16003536008666	Basophils	102043.250129819
AMLM36-GATTGGTCATATTCGG-1	7	HSC/MPP	HSC/MPP	0.008566454243257127	Plasmacytoid Dendritic Cells	-0.12562542537049454	Hematopoietic stem cells_CD133+ CD34dim	0.232275784342725	Progenitor cells	34251.1874853161
AMLM36-GATTGGTGTTGGGTTT-1	7	HSC/MPP	HSC/MPP	0.9472142786028712	Plasmacytoid Dendritic Cells	-0.0735562135795758	Hematopoietic stem cells_CD133+ CD34dim	0.232275784342725	Progenitor cells	34251.1874853161
AMLM36-GATTGGTTCAAATAGG-1	7	HSC/MPP	HSC/MPP	0.9985715988466428	Hematopoietic stem cells_CD38- CD34+	-0.04114771296785324	Hematopoietic stem cells_CD133+ CD34dim	0.232275784342725	Progenitor cells	34251.1874853161
AMLM36-GATTGGTTCCGAGATT-1	7	HSC/MPP	HSC/MPP	0.9995884479569239	Hematopoietic stem cells_CD38- CD34+	-0.06552682616717148	Hematopoietic stem cells_CD133+ CD34dim	0.232275784342725	Progenitor cells	34251.1874853161
AMLM36-GATTGGTTCGCGCCAA-1	7	HSC/MPP	HSC/MPP	0.9935445996859081	Hematopoietic stem cells_CD133+ CD34dim	-0.046511955140520374	Hematopoietic stem cells_CD133+ CD34dim	0.232275784342725	Progenitor cells	34251.1874853161
AMLM36-GATTTCTAGATGGTCG-1	7	HSC/MPP	HSC/MPP	0.9987504639375346	Naive B cells	-0.029219509443794988	Hematopoietic stem cells_CD133+ CD34dim	0.232275784342725	Progenitor cells	34251.1874853161
AMLM36-GATTTCTAGGAACGTC-1	22	HSC/MPP	HSC/MPP	0.27607995036617766	Plasmacytoid Dendritic Cells	-0.19045146094224932	Hematopoietic stem cells_CD133+ CD34dim	-0.0332966709357064	Progenitor cells	38737.9011205286
AMLM36-GATTTCTAGTCATCCA-1	7	HSC/MPP	HSC/MPP	0.9058190294919103	Naive B cells	-0.08963725539138312	Hematopoietic stem cells_CD133+ CD34dim	0.232275784342725	Progenitor cells	34251.1874853161
AMLM36-GATTTCTAGTTCCAGT-1	17	HSC/MPP	HSC/MPP	0.0123176176759455	Hematopoietic stem cells_CD133+ CD34dim	-0.021550950754227614	Hematopoietic stem cells_CD133+ CD34dim	0.315821380901683	Myeloid Dendritic cells	9873.40916170292
AMLM36-GATTTCTCATCGCTCT-1	7	HSC/MPP	HSC/MPP	0.9997123544300626	Hematopoietic stem cells_CD133+ CD34dim	0.085265749852845	Hematopoietic stem cells_CD133+ CD34dim	0.232275784342725	Progenitor cells	34251.1874853161
AMLM36-GATTTCTGTAACAAGT-1	7	HSC/MPP	HSC/MPP	0.985550833780302	Early B cells	-0.01582235151158659	Hematopoietic stem cells_CD133+ CD34dim	0.232275784342725	Progenitor cells	34251.1874853161
AMLM36-GATTTCTGTCTTGGTA-1	7	HSC/MPP	HSC/MPP	0.9999154943717172	Hematopoietic stem cells_CD38- CD34+	-0.06484278088479271	Hematopoietic stem cells_CD133+ CD34dim	0.232275784342725	Progenitor cells	34251.1874853161
AMLM36-GATTTCTTCATTGCCC-1	7	HSC/MPP	HSC/MPP	0.999999764231195	Hematopoietic stem cells_CD38- CD34+	-0.034169414031444086	Hematopoietic stem cells_CD133+ CD34dim	0.232275784342725	Progenitor cells	34251.1874853161
AMLM36-GCAACATAGCCAGTAG-1	7	HSC/MPP	HSC/MPP	0.8857407481929731	Early B cells	-0.025526343604714608	Hematopoietic stem cells_CD133+ CD34dim	0.232275784342725	Progenitor cells	34251.1874853161
AMLM36-GCAACATAGGCTCTAT-1	7	HSC/MPP	HSC/MPP	0.9959872921127261	Early B cells	-0.018758277962654762	Hematopoietic stem cells_CD133+ CD34dim	0.232275784342725	Progenitor cells	34251.1874853161
AMLM36-GCAACATAGGGACCAT-1	7	HSC/MPP	HSC/MPP	0.9740109711031163	Hematopoietic stem cells_CD38- CD34+	-0.09040278204985461	Hematopoietic stem cells_CD133+ CD34dim	0.232275784342725	Progenitor cells	34251.1874853161
AMLM36-GCAACATAGTTGAATG-1	7	HSC/MPP	HSC/MPP	0.8598284676340114	Hematopoietic stem cells_CD133+ CD34dim	0.029836708768437914	Hematopoietic stem cells_CD133+ CD34dim	0.232275784342725	Progenitor cells	34251.1874853161
AMLM36-GCAACATGTGCTATTG-1	7	HSC/MPP	HSC/MPP	0.9024904146705014	Hematopoietic stem cells_CD38- CD34+	-0.022764683152956964	Hematopoietic stem cells_CD133+ CD34dim	0.232275784342725	Progenitor cells	34251.1874853161
AMLM36-GCAACCGAGACGGATC-1	7	HSC/MPP	HSC/MPP	0.9925310689875647	Hematopoietic stem cells_CD38- CD34+	0.01825396509718898	Hematopoietic stem cells_CD133+ CD34dim	0.232275784342725	Progenitor cells	34251.1874853161
AMLM36-GCAACCGCAAGATGGC-1	7	HSC/MPP	HSC/MPP	0.9999610668594937	Hematopoietic stem cells_CD38- CD34+	-0.06813344233064478	Hematopoietic stem cells_CD133+ CD34dim	0.232275784342725	Progenitor cells	34251.1874853161
AMLM36-GCAACCGCACGCTGTG-1	7	HSC/MPP	HSC/MPP	0.9960731029052845	Hematopoietic stem cells_CD133+ CD34dim	0.03477731902734784	Hematopoietic stem cells_CD133+ CD34dim	0.232275784342725	Progenitor cells	34251.1874853161
AMLM36-GCAACCGCATCTAACG-1	7	HSC/MPP	HSC/MPP	0.044524615318403134	Early B cells	-0.037050515834957436	Hematopoietic stem cells_CD133+ CD34dim	0.232275784342725	Progenitor cells	34251.1874853161
AMLM36-GCAACCGGTCGCTTGG-1	7	HSC/MPP	HSC/MPP	0.990399195358587	Early B cells	-0.07897371953405309	Hematopoietic stem cells_CD133+ CD34dim	0.232275784342725	Progenitor cells	34251.1874853161
AMLM36-GCACATAAGCGTTCCG-1	7	HSC/MPP	HSC/MPP	0.9901626738083059	Naive B cells	-0.07204134492715317	Hematopoietic stem cells_CD133+ CD34dim	0.232275784342725	Progenitor cells	34251.1874853161
AMLM36-GCACATAAGTCGGCAA-1	7	HSC/MPP	HSC/MPP	0.9999419839738843	Hematopoietic stem cells_CD133+ CD34dim	0.027029049031147646	Hematopoietic stem cells_CD133+ CD34dim	0.232275784342725	Progenitor cells	34251.1874853161
AMLM36-GCACATAGTAGTCGTT-1	7	HSC/MPP	HSC/MPP	0.9985668465286166	Hematopoietic stem cells_CD133+ CD34dim	-0.03237242208855715	Hematopoietic stem cells_CD133+ CD34dim	0.232275784342725	Progenitor cells	34251.1874853161
AMLM36-GCACATAGTCTGATCA-1	7	HSC/MPP	HSC/MPP	0.9960445800217941	Hematopoietic stem cells_CD38- CD34+	-0.09734794720284405	Hematopoietic stem cells_CD133+ CD34dim	0.232275784342725	Progenitor cells	34251.1874853161
AMLM36-GCACATATCCCAGGCA-1	7	HSC/MPP	HSC/MPP	0.9995149615314028	Hematopoietic stem cells_CD38- CD34+	0.0075699544282796394	Hematopoietic stem cells_CD133+ CD34dim	0.232275784342725	Progenitor cells	34251.1874853161
AMLM36-GCACATATCTACCTTA-1	1	HSC/MPP	HSC/MPP	0.2680097134036063	Basophils	-0.0754548462053992	Hematopoietic stem cells_CD133+ CD34dim	0.31526490954067	Progenitor cells	32278.4516750976
AMLM36-GCACATATCTCTCTTC-1	7	HSC/MPP	HSC/MPP	0.640709908857675	Plasmacytoid Dendritic Cells	-0.06435797446273929	Hematopoietic stem cells_CD133+ CD34dim	0.232275784342725	Progenitor cells	34251.1874853161
AMLM36-GCACGGTCAAACCGGA-1	7	HSC/MPP	HSC/MPP	0.9999658313088853	Hematopoietic stem cells_CD38- CD34+	-0.0028469302513308876	Hematopoietic stem cells_CD133+ CD34dim	0.232275784342725	Progenitor cells	34251.1874853161
AMLM36-GCACGGTCAAGTCATC-1	7	HSC/MPP	HSC/MPP	0.9990353006162715	Naive B cells	-0.020395670072666003	Hematopoietic stem cells_CD133+ CD34dim	0.232275784342725	Progenitor cells	34251.1874853161
AMLM36-GCACGGTCACCCTAGG-1	7	HSC/MPP	HSC/MPP	0.9936868302111688	Naive B cells	0.055789702835561644	Hematopoietic stem cells_CD133+ CD34dim	0.232275784342725	Progenitor cells	34251.1874853161
AMLM36-GCACGGTCAGAGTTGG-1	7	HSC/MPP	HSC/MPP	0.9927561249694508	Hematopoietic stem cells_CD133+ CD34dim	-0.021229582576206905	Hematopoietic stem cells_CD133+ CD34dim	0.232275784342725	Progenitor cells	34251.1874853161
AMLM36-GCACGGTCAGGCTTGC-1	7	HSC/MPP	HSC/MPP	0.9850172136806631	Hematopoietic stem cells_CD133+ CD34dim	0.0030029460251835656	Hematopoietic stem cells_CD133+ CD34dim	0.232275784342725	Progenitor cells	34251.1874853161
AMLM36-GCACGGTCATGGCCCA-1	7	HSC/MPP	HSC/MPP	0.9989782904140063	Hematopoietic stem cells_CD38- CD34+	-0.03525596097987504	Hematopoietic stem cells_CD133+ CD34dim	0.232275784342725	Progenitor cells	34251.1874853161
AMLM36-GCACGGTTCCCTGTTG-1	7	HSC/MPP	HSC/MPP	0.9845439027209053	Early B cells	-0.0170090507482814	Hematopoietic stem cells_CD133+ CD34dim	0.232275784342725	Progenitor cells	34251.1874853161
AMLM36-GCACGGTTCGGTCGAC-1	9	NK cells	CD16+ NK cells	0.7259600187224841	Mature NK cells_CD56- CD16- CD3-	-0.1138129756657225	Mature NK cells_CD56+ CD16+ CD3-	0.222400021791681	CD8+ NKT-like cells	120230.4186864
AMLM36-GCACGTGAGATACCAA-1	45	HSC/MPP	HSC/MPP	0.797811662313372	Naive B cells	-0.14672293552591514	Hematopoietic stem cells_CD133+ CD34dim	0.154846070000124	Progenitor cells	2485.48275288242
AMLM36-GCACGTGAGCCACTCG-1	7	HSC/MPP	HSC/MPP	0.9838613556841496	Hematopoietic stem cells_CD38- CD34+	-0.06581522990410313	Hematopoietic stem cells_CD133+ CD34dim	0.232275784342725	Progenitor cells	34251.1874853161
AMLM36-GCACGTGAGGAAAGAC-1	7	HSC/MPP	HSC/MPP	0.9519139743749009	Hematopoietic stem cells_CD38- CD34+	-0.11468616498131795	Hematopoietic stem cells_CD133+ CD34dim	0.232275784342725	Progenitor cells	34251.1874853161
AMLM36-GCACGTGAGGTACTGG-1	7	HSC/MPP	HSC/MPP	0.935345798460342	Hematopoietic stem cells_CD38- CD34+	-0.09816278427182028	Hematopoietic stem cells_CD133+ CD34dim	0.232275784342725	Progenitor cells	34251.1874853161
AMLM36-GCACGTGCAGACGGAT-1	7	HSC/MPP	HSC/MPP	0.9522384269965806	Early B cells	-0.06715427545679731	Hematopoietic stem cells_CD133+ CD34dim	0.232275784342725	Progenitor cells	34251.1874853161
AMLM36-GCACGTGTCCGAGCTG-1	7	HSC/MPP	HSC/MPP	0.1312439253973388	Naive B cells	-0.1104984142422678	Hematopoietic stem cells_CD133+ CD34dim	0.232275784342725	Progenitor cells	34251.1874853161
AMLM36-GCACGTGTCCGGCAAC-1	7	HSC/MPP	HSC/MPP	0.9972593711110269	Naive B cells	-0.02733796038141976	Hematopoietic stem cells_CD133+ CD34dim	0.232275784342725	Progenitor cells	34251.1874853161
AMLM36-GCACTAACAAGGAGTC-1	7	HSC/MPP	HSC/MPP	0.9758503758838911	Hematopoietic stem cells_CD38- CD34+	-0.088572269431334	Hematopoietic stem cells_CD133+ CD34dim	0.232275784342725	Progenitor cells	34251.1874853161
AMLM36-GCACTAAGTCCGAAGA-1	7	HSC/MPP	HSC/MPP	0.9989544277957352	Plasmacytoid Dendritic Cells	-0.04048645499032992	Hematopoietic stem cells_CD133+ CD34dim	0.232275784342725	Progenitor cells	34251.1874853161
AMLM36-GCACTAAGTTCGAACT-1	7	HSC/MPP	HSC/MPP	0.99999774229521	Hematopoietic stem cells_CD133+ CD34dim	0.006859041989019589	Hematopoietic stem cells_CD133+ CD34dim	0.232275784342725	Progenitor cells	34251.1874853161
AMLM36-GCACTAAGTTCGAAGG-1	16	Early erythroid	Megakaryocyte-erythroid-mast cell progenitor	0.95638578426735	Erythroid_CD34+ CD71+ GlyA-	0.15490305001403343	Erythroid_CD34- CD71+ GlyA+	0.351559350923743	Erythroid-like and erythroid precursor cells	40607.2048294336
AMLM36-GCAGCCAAGACGCATG-1	7	HSC/MPP	HSC/MPP	0.6916007831332533	Hematopoietic stem cells_CD133+ CD34dim	0.0012592105316935338	Hematopoietic stem cells_CD133+ CD34dim	0.232275784342725	Progenitor cells	34251.1874853161
AMLM36-GCAGCCAAGCGCCCAT-1	7	HSC/MPP	HSC/MPP	0.9996538629291658	Plasmacytoid Dendritic Cells	-0.07772628163703418	Hematopoietic stem cells_CD133+ CD34dim	0.232275784342725	Progenitor cells	34251.1874853161
AMLM36-GCAGCCAAGTCACGAG-1	7	HSC/MPP	HSC/MPP	0.9995290224687491	Hematopoietic stem cells_CD38- CD34+	0.020287615861379643	Hematopoietic stem cells_CD133+ CD34dim	0.232275784342725	Progenitor cells	34251.1874853161
AMLM36-GCAGCCAAGTGCGACA-1	7	HSC/MPP	HSC/MPP	0.9720845373152522	Plasmacytoid Dendritic Cells	-0.07990124392924365	Hematopoietic stem cells_CD133+ CD34dim	0.232275784342725	Progenitor cells	34251.1874853161
AMLM36-GCAGCCACACGACAGA-1	7	HSC/MPP	HSC/MPP	0.997829020270162	Early B cells	-0.061784164626816504	Hematopoietic stem cells_CD133+ CD34dim	0.232275784342725	Progenitor cells	34251.1874853161
AMLM36-GCAGCCAGTATGGAAT-1	7	HSC/MPP	HSC/MPP	0.36866644663839754	Plasmacytoid Dendritic Cells	-0.08549817380115282	Hematopoietic stem cells_CD133+ CD34dim	0.232275784342725	Progenitor cells	34251.1874853161
AMLM36-GCAGCCAGTCACTAGT-1	7	HSC/MPP	HSC/MPP	0.9989279675779305	Naive B cells	-0.0020201566443750706	Hematopoietic stem cells_CD133+ CD34dim	0.232275784342725	Progenitor cells	34251.1874853161
AMLM36-GCAGCCATCCGCGATG-1	7	HSC/MPP	HSC/MPP	0.9994816973212381	Early B cells	-0.0441469945537984	Hematopoietic stem cells_CD133+ CD34dim	0.232275784342725	Progenitor cells	34251.1874853161
AMLM36-GCAGCTGAGATTGCGG-1	7	HSC/MPP	HSC/MPP	0.04968345388951729	Hematopoietic stem cells_CD133+ CD34dim	0.013249007078108166	Hematopoietic stem cells_CD133+ CD34dim	0.232275784342725	Progenitor cells	34251.1874853161
AMLM36-GCAGCTGAGGAGATAG-1	7	HSC/MPP	HSC/MPP	0.7228497554975184	Naive B cells	0.022109194487675787	Hematopoietic stem cells_CD133+ CD34dim	0.232275784342725	Progenitor cells	34251.1874853161
AMLM36-GCAGCTGAGGCCACTC-1	7	HSC/MPP	HSC/MPP	0.9999425074071207	Hematopoietic stem cells_CD38- CD34+	-0.05097073680939221	Hematopoietic stem cells_CD133+ CD34dim	0.232275784342725	Progenitor cells	34251.1874853161
AMLM36-GCAGCTGAGGCCTAGA-1	7	HSC/MPP	HSC/MPP	0.998744486821499	Hematopoietic stem cells_CD38- CD34+	-0.05392768228800787	Hematopoietic stem cells_CD133+ CD34dim	0.232275784342725	Progenitor cells	34251.1874853161
AMLM36-GCAGCTGCAGGTCCCA-1	7	HSC/MPP	HSC/MPP	0.9688075277991801	Plasmacytoid Dendritic Cells	-0.09773847937873362	Hematopoietic stem cells_CD133+ CD34dim	0.232275784342725	Progenitor cells	34251.1874853161
AMLM36-GCAGCTGTCCAATCCC-1	7	HSC/MPP	HSC/MPP	0.9987979214113013	Hematopoietic stem cells_CD133+ CD34dim	0.01852146709950664	Hematopoietic stem cells_CD133+ CD34dim	0.232275784342725	Progenitor cells	34251.1874853161
AMLM36-GCAGGCTAGGTGATCG-1	7	HSC/MPP	HSC/MPP	0.8072876006023417	Naive B cells	-0.022072209418846977	Hematopoietic stem cells_CD133+ CD34dim	0.232275784342725	Progenitor cells	34251.1874853161
AMLM36-GCAGGCTCAAAGCAAT-1	7	HSC/MPP	HSC/MPP	0.8902961790969466	Naive B cells	0.030489783755549203	Hematopoietic stem cells_CD133+ CD34dim	0.232275784342725	Progenitor cells	34251.1874853161
AMLM36-GCAGGCTCATCCGTTC-1	7	HSC/MPP	HSC/MPP	0.9999584130408296	Hematopoietic stem cells_CD133+ CD34dim	0.0802288760063757	Hematopoietic stem cells_CD133+ CD34dim	0.232275784342725	Progenitor cells	34251.1874853161
AMLM36-GCAGGCTGTCCAGTTA-1	7	HSC/MPP	HSC/MPP	0.999975650403506	Hematopoietic stem cells_CD38- CD34+	-0.09714109845216802	Hematopoietic stem cells_CD133+ CD34dim	0.232275784342725	Progenitor cells	34251.1874853161
AMLM36-GCAGGCTTCGCTCCTA-1	16	Megakaryocyte-erythroid-mast cell progenitor	Megakaryocyte-erythroid-mast cell progenitor	0.05626316709896097	Erythroid_CD34- CD71+ GlyA+	0.21866744227263302	Erythroid_CD34- CD71+ GlyA+	0.351559350923743	Erythroid-like and erythroid precursor cells	40607.2048294336
AMLM36-GCAGTTAAGACGGTCA-1	7	HSC/MPP	HSC/MPP	0.9998063482066143	Naive B cells	-0.06843240212858012	Hematopoietic stem cells_CD133+ CD34dim	0.232275784342725	Progenitor cells	34251.1874853161
AMLM36-GCAGTTACAAATACAG-1	7	HSC/MPP	HSC/MPP	0.9999156952509892	Hematopoietic stem cells_CD38- CD34+	-0.03137946241969351	Hematopoietic stem cells_CD133+ CD34dim	0.232275784342725	Progenitor cells	34251.1874853161
AMLM36-GCAGTTACATGGTACT-1	7	HSC/MPP	HSC/MPP	0.939197610488127	Naive B cells	-0.012196407384506669	Hematopoietic stem cells_CD133+ CD34dim	0.232275784342725	Progenitor cells	34251.1874853161
AMLM36-GCAGTTAGTCTCAGAT-1	7	HSC/MPP	HSC/MPP	0.3004334155965581	Erythroid_CD34- CD71lo GlyA+	-0.18025906342896839	Hematopoietic stem cells_CD133+ CD34dim	0.232275784342725	Progenitor cells	34251.1874853161
AMLM36-GCAGTTATCGCGATCG-1	7	HSC/MPP	HSC/MPP	0.9949628015564039	Hematopoietic stem cells_CD38- CD34+	-0.09379315357884702	Hematopoietic stem cells_CD133+ CD34dim	0.232275784342725	Progenitor cells	34251.1874853161
AMLM36-GCAGTTATCTCCAAGA-1	7	HSC/MPP	HSC/MPP	0.9750905937984645	Early B cells	-0.11422519055249579	Hematopoietic stem cells_CD133+ CD34dim	0.232275784342725	Progenitor cells	34251.1874853161
AMLM36-GCATCGGAGCGACTAG-1	7	HSC/MPP	HSC/MPP	0.9884667543088441	Hematopoietic stem cells_CD133+ CD34dim	-0.03053564148913588	Hematopoietic stem cells_CD133+ CD34dim	0.232275784342725	Progenitor cells	34251.1874853161
AMLM36-GCATCGGCAATTCGTG-1	7	HSC/MPP	HSC/MPP	0.06010429429787099	Naive B cells	0.09558625570746407	Hematopoietic stem cells_CD133+ CD34dim	0.232275784342725	Progenitor cells	34251.1874853161
AMLM36-GCATCGGCAGTGACCC-1	7	HSC/MPP	HSC/MPP	0.9899223361389365	Plasmacytoid Dendritic Cells	-0.0060014522344830285	Hematopoietic stem cells_CD133+ CD34dim	0.232275784342725	Progenitor cells	34251.1874853161
AMLM36-GCATCGGTCAGACTGT-1	7	HSC/MPP	HSC/MPP	0.9983164065566312	Naive B cells	-0.03494252995459242	Hematopoietic stem cells_CD133+ CD34dim	0.232275784342725	Progenitor cells	34251.1874853161
AMLM36-GCATCGGTCCGAGCTG-1	7	HSC/MPP	HSC/MPP	0.6940229773340861	Early B cells	-0.037620469949019894	Hematopoietic stem cells_CD133+ CD34dim	0.232275784342725	Progenitor cells	34251.1874853161
AMLM36-GCATCGGTCGCCTCTA-1	7	HSC/MPP	HSC/MPP	0.9722738308451682	Hematopoietic stem cells_CD133+ CD34dim	-0.040170565655789935	Hematopoietic stem cells_CD133+ CD34dim	0.232275784342725	Progenitor cells	34251.1874853161
AMLM36-GCATCGGTCGCTCTAC-1	7	HSC/MPP	HSC/MPP	0.9979368783572353	Megakaryocyte/erythroid progenitors	-0.035980803794881354	Hematopoietic stem cells_CD133+ CD34dim	0.232275784342725	Progenitor cells	34251.1874853161
AMLM36-GCATCGGTCGTAGTGT-1	7	HSC/MPP	HSC/MPP	0.9766549361094572	Plasmacytoid Dendritic Cells	-0.04497146193463939	Hematopoietic stem cells_CD133+ CD34dim	0.232275784342725	Progenitor cells	34251.1874853161
AMLM36-GCATCGGTCTCCGAGG-1	7	HSC/MPP	HSC/MPP	0.4538181233610932	Hematopoietic stem cells_CD133+ CD34dim	-0.031527855741989304	Hematopoietic stem cells_CD133+ CD34dim	0.232275784342725	Progenitor cells	34251.1874853161
AMLM36-GCATCTCAGGGCAATC-1	7	HSC/MPP	HSC/MPP	0.9997187315574871	Early B cells	-0.05543204114157358	Hematopoietic stem cells_CD133+ CD34dim	0.232275784342725	Progenitor cells	34251.1874853161
AMLM36-GCATCTCCAACTTGGT-1	7	HSC/MPP	HSC/MPP	0.9954803384214695	Early B cells	-0.00391233218354578	Hematopoietic stem cells_CD133+ CD34dim	0.232275784342725	Progenitor cells	34251.1874853161
AMLM36-GCATCTCGTGCCTTTC-1	7	HSC/MPP	HSC/MPP	0.9997499033944088	Early B cells	0.025467826774520228	Hematopoietic stem cells_CD133+ CD34dim	0.232275784342725	Progenitor cells	34251.1874853161
AMLM36-GCATCTCGTGCGAGTA-1	7	HSC/MPP	HSC/MPP	0.9999824051637831	Naive B cells	-0.06647637387758923	Hematopoietic stem cells_CD133+ CD34dim	0.232275784342725	Progenitor cells	34251.1874853161
AMLM36-GCATCTCTCAGAACCT-1	7	HSC/MPP	HSC/MPP	0.9613314727941887	Naive B cells	0.037970089039871494	Hematopoietic stem cells_CD133+ CD34dim	0.232275784342725	Progenitor cells	34251.1874853161
AMLM36-GCATGATAGCTAAGTA-1	7	HSC/MPP	HSC/MPP	0.973619100652048	Hematopoietic stem cells_CD38- CD34+	-0.022327805928022387	Hematopoietic stem cells_CD133+ CD34dim	0.232275784342725	Progenitor cells	34251.1874853161
AMLM36-GCATGATGTAGCTGTT-1	7	HSC/MPP	HSC/MPP	0.9926121216816114	Hematopoietic stem cells_CD133+ CD34dim	-0.04152590184744591	Hematopoietic stem cells_CD133+ CD34dim	0.232275784342725	Progenitor cells	34251.1874853161
AMLM36-GCATGATGTATTTCTC-1	7	HSC/MPP	HSC/MPP	0.9998220885524505	Naive B cells	0.016814717344330397	Hematopoietic stem cells_CD133+ CD34dim	0.232275784342725	Progenitor cells	34251.1874853161
AMLM36-GCATGATTCATGCATG-1	7	HSC/MPP	HSC/MPP	0.9866992485156635	Erythroid_CD34- CD71lo GlyA+	-0.14327355373468906	Hematopoietic stem cells_CD133+ CD34dim	0.232275784342725	Progenitor cells	34251.1874853161
AMLM36-GCATGATTCCAACTGA-1	7	HSC/MPP	HSC/MPP	0.9984659874701654	Hematopoietic stem cells_CD38- CD34+	-0.059917095076016516	Hematopoietic stem cells_CD133+ CD34dim	0.232275784342725	Progenitor cells	34251.1874853161
AMLM36-GCATGATTCGTTCTGC-1	7	HSC/MPP	HSC/MPP	0.8201090502100015	Hematopoietic stem cells_CD133+ CD34dim	-0.07789198421767586	Hematopoietic stem cells_CD133+ CD34dim	0.232275784342725	Progenitor cells	34251.1874853161
AMLM36-GCATGATTCTCCCATG-1	15	HSC/MPP	HSC/MPP	0.16523814645081225	Plasmacytoid Dendritic Cells	-0.23671872115144252	Megakaryocyte/erythroid progenitors	0.0275860292037222	Progenitor cells	4726.32224097384
AMLM36-GCATTAGCATGCGTGC-1	7	HSC/MPP	HSC/MPP	0.9996990512437471	Hematopoietic stem cells_CD38- CD34+	-0.04420616867123783	Hematopoietic stem cells_CD133+ CD34dim	0.232275784342725	Progenitor cells	34251.1874853161
AMLM36-GCATTAGTCACAACCA-1	7	HSC/MPP	HSC/MPP	0.8835067672989683	Hematopoietic stem cells_CD38- CD34+	-0.032259614316769575	Hematopoietic stem cells_CD133+ CD34dim	0.232275784342725	Progenitor cells	34251.1874853161
AMLM36-GCATTAGTCGATTCCC-1	7	HSC/MPP	HSC/MPP	0.9999157009277927	Early B cells	-0.05258242085286952	Hematopoietic stem cells_CD133+ CD34dim	0.232275784342725	Progenitor cells	34251.1874853161
AMLM36-GCATTAGTCTCCCATG-1	7	HSC/MPP	HSC/MPP	0.024412929269132497	Plasmacytoid Dendritic Cells	-0.19649524632770335	Hematopoietic stem cells_CD133+ CD34dim	0.232275784342725	Progenitor cells	34251.1874853161
AMLM36-GCCAACGAGTATGTAG-1	7	HSC/MPP	HSC/MPP	0.712804498045246	Megakaryocyte/erythroid progenitors	-0.06518053900621536	Hematopoietic stem cells_CD133+ CD34dim	0.232275784342725	Progenitor cells	34251.1874853161
AMLM36-GCCAACGCACAGTGAG-1	7	HSC/MPP	HSC/MPP	0.9952296632610284	Early B cells	-0.026448847989320425	Hematopoietic stem cells_CD133+ CD34dim	0.232275784342725	Progenitor cells	34251.1874853161
AMLM36-GCCAACGCACGGCGTT-1	13	Megakaryocyte-erythroid-mast cell progenitor	Megakaryocyte-erythroid-mast cell progenitor	0.010263731416194044	Erythroid_CD34+ CD71+ GlyA-	-0.002323159963247832	Erythroid_CD34+ CD71+ GlyA-	0.16003536008666	Basophils	102043.250129819
AMLM36-GCCAACGCAGTAGTTC-1	7	HSC/MPP	HSC/MPP	0.9714903620048579	Early B cells	-0.0017056194701904892	Hematopoietic stem cells_CD133+ CD34dim	0.232275784342725	Progenitor cells	34251.1874853161
AMLM36-GCCAGCAAGAGCAGCT-1	7	HSC/MPP	HSC/MPP	0.6335095502860331	Hematopoietic stem cells_CD133+ CD34dim	0.01496315383770608	Hematopoietic stem cells_CD133+ CD34dim	0.232275784342725	Progenitor cells	34251.1874853161
AMLM36-GCCAGCAAGCGTGCCT-1	7	HSC/MPP	HSC/MPP	0.9325756085622076	Naive B cells	0.042949479077589975	Hematopoietic stem cells_CD133+ CD34dim	0.232275784342725	Progenitor cells	34251.1874853161
AMLM36-GCCAGCAAGGAGAGGC-1	7	HSC/MPP	HSC/MPP	0.9743725845243498	Hematopoietic stem cells_CD133+ CD34dim	-0.05841251070725124	Hematopoietic stem cells_CD133+ CD34dim	0.232275784342725	Progenitor cells	34251.1874853161
AMLM36-GCCAGCAAGGTAGACC-1	7	HSC/MPP	HSC/MPP	0.9871089507560108	Hematopoietic stem cells_CD133+ CD34dim	-0.02689993550234546	Hematopoietic stem cells_CD133+ CD34dim	0.232275784342725	Progenitor cells	34251.1874853161
AMLM36-GCCAGCAGTAACAAGT-1	7	HSC/MPP	HSC/MPP	0.999763302771087	Hematopoietic stem cells_CD133+ CD34dim	-0.08788907541946415	Hematopoietic stem cells_CD133+ CD34dim	0.232275784342725	Progenitor cells	34251.1874853161
AMLM36-GCCAGCAGTCCACAGC-1	7	HSC/MPP	HSC/MPP	0.9997690155771237	Early B cells	-0.022516848474260515	Hematopoietic stem cells_CD133+ CD34dim	0.232275784342725	Progenitor cells	34251.1874853161
AMLM36-GCCAGCAGTGAATGAT-1	7	HSC/MPP	HSC/MPP	0.9882080111104508	Plasmacytoid Dendritic Cells	-0.09821357896118904	Hematopoietic stem cells_CD133+ CD34dim	0.232275784342725	Progenitor cells	34251.1874853161
AMLM36-GCCAGGTAGCGTGTTT-1	7	HSC/MPP	HSC/MPP	0.9966047321069222	Plasmacytoid Dendritic Cells	-0.04810098589483265	Hematopoietic stem cells_CD133+ CD34dim	0.232275784342725	Progenitor cells	34251.1874853161
AMLM36-GCCAGGTAGGCTTAGG-1	7	HSC/MPP	HSC/MPP	0.99588177165144	Hematopoietic stem cells_CD133+ CD34dim	-0.056197276997444846	Hematopoietic stem cells_CD133+ CD34dim	0.232275784342725	Progenitor cells	34251.1874853161
AMLM36-GCCAGGTAGGGACACT-1	7	HSC/MPP	HSC/MPP	0.9990087101299456	Plasmacytoid Dendritic Cells	-0.00888339225043686	Hematopoietic stem cells_CD133+ CD34dim	0.232275784342725	Progenitor cells	34251.1874853161
AMLM36-GCCAGGTAGGTGCCTC-1	7	HSC/MPP	HSC/MPP	0.9999322673455558	Hematopoietic stem cells_CD133+ CD34dim	0.011883191727658816	Hematopoietic stem cells_CD133+ CD34dim	0.232275784342725	Progenitor cells	34251.1874853161
AMLM36-GCCAGGTAGTTCTCTT-1	7	HSC/MPP	HSC/MPP	0.8527758813000109	Early B cells	-0.06079217831519771	Hematopoietic stem cells_CD133+ CD34dim	0.232275784342725	Progenitor cells	34251.1874853161
AMLM36-GCCAGGTCACATGAAA-1	7	HSC/MPP	HSC/MPP	0.9774582081565256	Early B cells	-0.010184478424959696	Hematopoietic stem cells_CD133+ CD34dim	0.232275784342725	Progenitor cells	34251.1874853161
AMLM36-GCCAGGTCACCAATTG-1	7	HSC/MPP	HSC/MPP	0.9965087699399702	Early B cells	0.062282073989714005	Hematopoietic stem cells_CD133+ CD34dim	0.232275784342725	Progenitor cells	34251.1874853161
AMLM36-GCCAGGTCACTGGATT-1	7	HSC/MPP	HSC/MPP	0.9505491062743057	Hematopoietic stem cells_CD38- CD34+	-0.0764959213757232	Hematopoietic stem cells_CD133+ CD34dim	0.232275784342725	Progenitor cells	34251.1874853161
AMLM36-GCCAGGTCAGATCATC-1	7	HSC/MPP	HSC/MPP	0.9949379297812269	Hematopoietic stem cells_CD38- CD34+	0.011233660494713464	Hematopoietic stem cells_CD133+ CD34dim	0.232275784342725	Progenitor cells	34251.1874853161
AMLM36-GCCAGGTGTTCGTAAC-1	7	HSC/MPP	HSC/MPP	0.9691304883795231	Naive B cells	-0.08116397334961319	Hematopoietic stem cells_CD133+ CD34dim	0.232275784342725	Progenitor cells	34251.1874853161
AMLM36-GCCAGGTTCTCAGGCG-1	7	HSC/MPP	HSC/MPP	0.9768613091535772	Hematopoietic stem cells_CD133+ CD34dim	-0.0104525514486621	Hematopoietic stem cells_CD133+ CD34dim	0.232275784342725	Progenitor cells	34251.1874853161
AMLM36-GCCAGTGAGCGCCTCA-1	7	HSC/MPP	HSC/MPP	0.9999989919387181	Hematopoietic stem cells_CD38- CD34+	-0.03670784206416688	Hematopoietic stem cells_CD133+ CD34dim	0.232275784342725	Progenitor cells	34251.1874853161
AMLM36-GCCAGTGTCCGATTAG-1	7	HSC/MPP	HSC/MPP	0.9978260756556184	Early B cells	-0.005711498121788675	Hematopoietic stem cells_CD133+ CD34dim	0.232275784342725	Progenitor cells	34251.1874853161
AMLM36-GCCAGTGTCTTCGATT-1	7	HSC/MPP	HSC/MPP	0.9716684621939674	Naive B cells	-0.04304436383994359	Hematopoietic stem cells_CD133+ CD34dim	0.232275784342725	Progenitor cells	34251.1874853161
AMLM36-GCCAGTGTCTTTCAGT-1	7	HSC/MPP	HSC/MPP	0.9859146502634998	Hematopoietic stem cells_CD133+ CD34dim	-0.03068914251797157	Hematopoietic stem cells_CD133+ CD34dim	0.232275784342725	Progenitor cells	34251.1874853161
AMLM36-GCCATGGAGAGTCTTC-1	7	HSC/MPP	HSC/MPP	0.9999953381155984	Early B cells	-0.10212180921637891	Hematopoietic stem cells_CD133+ CD34dim	0.232275784342725	Progenitor cells	34251.1874853161
AMLM36-GCCATGGAGATTGGGC-1	7	HSC/MPP	HSC/MPP	0.8765167035917573	Hematopoietic stem cells_CD38- CD34+	-0.10696737903408318	Hematopoietic stem cells_CD133+ CD34dim	0.232275784342725	Progenitor cells	34251.1874853161
AMLM36-GCCATGGCACAAGCTT-1	7	HSC/MPP	HSC/MPP	0.08684534724172176	Plasmacytoid Dendritic Cells	-0.17435774661838072	Hematopoietic stem cells_CD133+ CD34dim	0.232275784342725	Progenitor cells	34251.1874853161
AMLM36-GCCATGGCAGAAATCA-1	7	HSC/MPP	HSC/MPP	0.9920863151279856	Hematopoietic stem cells_CD133+ CD34dim	0.04044352889450753	Hematopoietic stem cells_CD133+ CD34dim	0.232275784342725	Progenitor cells	34251.1874853161
AMLM36-GCCATGGGTCCGTTTC-1	7	HSC/MPP	HSC/MPP	0.9776288847547152	Plasmacytoid Dendritic Cells	-0.08718949129383836	Hematopoietic stem cells_CD133+ CD34dim	0.232275784342725	Progenitor cells	34251.1874853161
AMLM36-GCCATGGGTGCCTGAC-1	7	HSC/MPP	HSC/MPP	0.9988453798980765	Early B cells	-0.033860683764208796	Hematopoietic stem cells_CD133+ CD34dim	0.232275784342725	Progenitor cells	34251.1874853161
AMLM36-GCCATGGTCCATATGG-1	7	HSC/MPP	HSC/MPP	0.9323952907115132	Naive B cells	0.004157981940948742	Hematopoietic stem cells_CD133+ CD34dim	0.232275784342725	Progenitor cells	34251.1874853161
AMLM36-GCCATGGTCCGTAGGC-1	7	HSC/MPP	HSC/MPP	0.9437240290543563	Hematopoietic stem cells_CD38- CD34+	-0.08792874155587752	Hematopoietic stem cells_CD133+ CD34dim	0.232275784342725	Progenitor cells	34251.1874853161
AMLM36-GCCATTCAGTAAACTG-1	7	HSC/MPP	HSC/MPP	0.9955391557866056	Hematopoietic stem cells_CD133+ CD34dim	-0.008386681297552023	Hematopoietic stem cells_CD133+ CD34dim	0.232275784342725	Progenitor cells	34251.1874853161
AMLM36-GCCATTCCAACTCATG-1	7	HSC/MPP	HSC/MPP	0.9999333430328644	Hematopoietic stem cells_CD133+ CD34dim	0.004398199893900048	Hematopoietic stem cells_CD133+ CD34dim	0.232275784342725	Progenitor cells	34251.1874853161
AMLM36-GCCATTCCACTTCATT-1	7	HSC/MPP	HSC/MPP	0.3174795963309067	Hematopoietic stem cells_CD133+ CD34dim	-0.07421908181411507	Hematopoietic stem cells_CD133+ CD34dim	0.232275784342725	Progenitor cells	34251.1874853161
AMLM36-GCCATTCCAGTCGAGA-1	7	HSC/MPP	HSC/MPP	0.9889008068675259	Hematopoietic stem cells_CD38- CD34+	0.018865604148357543	Hematopoietic stem cells_CD133+ CD34dim	0.232275784342725	Progenitor cells	34251.1874853161
AMLM36-GCCATTCCATGTGTCA-1	7	HSC/MPP	HSC/MPP	0.990927131437488	Hematopoietic stem cells_CD133+ CD34dim	0.04993098966887928	Hematopoietic stem cells_CD133+ CD34dim	0.232275784342725	Progenitor cells	34251.1874853161
AMLM36-GCCATTCGTGAGTAAT-1	7	HSC/MPP	HSC/MPP	0.972557903526437	Hematopoietic stem cells_CD133+ CD34dim	0.024091579696194243	Hematopoietic stem cells_CD133+ CD34dim	0.232275784342725	Progenitor cells	34251.1874853161
AMLM36-GCCATTCGTGGCATCC-1	7	HSC/MPP	HSC/MPP	0.9800837340128947	Hematopoietic stem cells_CD38- CD34+	-0.07082030174758103	Hematopoietic stem cells_CD133+ CD34dim	0.232275784342725	Progenitor cells	34251.1874853161
AMLM36-GCCATTCTCGCCTTGT-1	7	HSC/MPP	HSC/MPP	0.9998712637532694	Hematopoietic stem cells_CD133+ CD34dim	0.05083857142546222	Hematopoietic stem cells_CD133+ CD34dim	0.232275784342725	Progenitor cells	34251.1874853161
AMLM36-GCCATTCTCTAGTCAG-1	7	HSC/MPP	HSC/MPP	0.9995932478500057	Hematopoietic stem cells_CD38- CD34+	-0.1007910773782624	Hematopoietic stem cells_CD133+ CD34dim	0.232275784342725	Progenitor cells	34251.1874853161
AMLM36-GCCATTCTCTTGCAAG-1	7	HSC/MPP	HSC/MPP	0.9994206000403225	Hematopoietic stem cells_CD38- CD34+	0.020620769387432295	Hematopoietic stem cells_CD133+ CD34dim	0.232275784342725	Progenitor cells	34251.1874853161
AMLM36-GCCCAGAAGTACCGGA-1	7	HSC/MPP	HSC/MPP	0.9999156836726351	Naive B cells	-0.010412094586169162	Hematopoietic stem cells_CD133+ CD34dim	0.232275784342725	Progenitor cells	34251.1874853161
AMLM36-GCCCAGAAGTTGAATG-1	7	HSC/MPP	HSC/MPP	0.998132150795277	Naive B cells	-0.040947837650251936	Hematopoietic stem cells_CD133+ CD34dim	0.232275784342725	Progenitor cells	34251.1874853161
AMLM36-GCCCAGACAAGGACAC-1	7	HSC/MPP	HSC/MPP	0.9950599349366414	Hematopoietic stem cells_CD38- CD34+	-0.08287197153318604	Hematopoietic stem cells_CD133+ CD34dim	0.232275784342725	Progenitor cells	34251.1874853161
AMLM36-GCCCAGATCAACGCTA-1	7	HSC/MPP	HSC/MPP	0.9954002487163224	Naive B cells	-0.08789524460683622	Hematopoietic stem cells_CD133+ CD34dim	0.232275784342725	Progenitor cells	34251.1874853161
AMLM36-GCCCAGATCCAGCACG-1	7	HSC/MPP	HSC/MPP	0.9998632457790342	Hematopoietic stem cells_CD133+ CD34dim	-0.007616891206732257	Hematopoietic stem cells_CD133+ CD34dim	0.232275784342725	Progenitor cells	34251.1874853161
AMLM36-GCCCAGATCCCGAGGT-1	3	HSC/MPP	HSC/MPP	0.20831378687144958	Naive B cells	-0.06846037754189131	Erythroid_CD34+ CD71+ GlyA-	0.173838192444401	Neutrophils	29445.9187065809
AMLM36-GCCCGAAAGGTGCCAA-1	7	HSC/MPP	HSC/MPP	0.9946731393817717	Hematopoietic stem cells_CD38- CD34+	0.012956240302403813	Hematopoietic stem cells_CD133+ CD34dim	0.232275784342725	Progenitor cells	34251.1874853161
AMLM36-GCCCGAACACTGCTTC-1	7	HSC/MPP	HSC/MPP	0.9997195228330229	Early B cells	-0.03162529302849596	Hematopoietic stem cells_CD133+ CD34dim	0.232275784342725	Progenitor cells	34251.1874853161
AMLM36-GCCCGAAGTAGAAACT-1	7	HSC/MPP	HSC/MPP	0.8649329402424502	Megakaryocyte/erythroid progenitors	-0.0202058696623915	Hematopoietic stem cells_CD133+ CD34dim	0.232275784342725	Progenitor cells	34251.1874853161
AMLM36-GCCCGAATCCATAAGC-1	7	HSC/MPP	HSC/MPP	0.9999948426272102	Hematopoietic stem cells_CD38- CD34+	-0.09446308578891997	Hematopoietic stem cells_CD133+ CD34dim	0.232275784342725	Progenitor cells	34251.1874853161
AMLM36-GCCCGAATCCATTTGT-1	6	HSC/MPP	HSC/MPP	0.017969898195965818	Pro B cells	0.18517770617046164	Megakaryocyte/erythroid progenitors	0.223037047377994	Progenitor cells	51236.8965879656
AMLM36-GCCCGAATCCGATGCG-1	7	HSC/MPP	HSC/MPP	0.6045246013662774	Erythroid_CD34- CD71+ GlyA+	-0.16571146505997536	Hematopoietic stem cells_CD133+ CD34dim	0.232275784342725	Progenitor cells	34251.1874853161
AMLM36-GCCCGAATCCTACTGC-1	7	HSC/MPP	HSC/MPP	0.9999898934059468	Hematopoietic stem cells_CD133+ CD34dim	-0.04452041029309206	Hematopoietic stem cells_CD133+ CD34dim	0.232275784342725	Progenitor cells	34251.1874853161
AMLM36-GCCCGAATCGGCCCAA-1	7	HSC/MPP	HSC/MPP	0.9815131766883038	Hematopoietic stem cells_CD133+ CD34dim	-0.025077235487184744	Hematopoietic stem cells_CD133+ CD34dim	0.232275784342725	Progenitor cells	34251.1874853161
AMLM36-GCCGATGAGCCTAACT-1	7	HSC/MPP	HSC/MPP	0.6859621881824391	Naive B cells	-0.023683836267069578	Hematopoietic stem cells_CD133+ CD34dim	0.232275784342725	Progenitor cells	34251.1874853161
AMLM36-GCCGATGAGTATCCTG-1	7	HSC/MPP	HSC/MPP	0.9998810943957257	Hematopoietic stem cells_CD133+ CD34dim	0.059067682410501754	Hematopoietic stem cells_CD133+ CD34dim	0.232275784342725	Progenitor cells	34251.1874853161
AMLM36-GCCGATGCAAGGCGTA-1	7	HSC/MPP	HSC/MPP	0.9500757491679012	Early B cells	-0.08682155354049562	Hematopoietic stem cells_CD133+ CD34dim	0.232275784342725	Progenitor cells	34251.1874853161
AMLM36-GCCGATGCACTTGTCC-1	7	HSC/MPP	HSC/MPP	0.999931160793047	Early B cells	0.006202695230550337	Hematopoietic stem cells_CD133+ CD34dim	0.232275784342725	Progenitor cells	34251.1874853161
AMLM36-GCCGATGGTAGAGATT-1	7	HSC/MPP	HSC/MPP	0.9965685855288883	Hematopoietic stem cells_CD133+ CD34dim	-0.05077146095616469	Hematopoietic stem cells_CD133+ CD34dim	0.232275784342725	Progenitor cells	34251.1874853161
AMLM36-GCCGATGGTATGAGAT-1	7	HSC/MPP	HSC/MPP	0.7940456992329661	Hematopoietic stem cells_CD38- CD34+	-0.016274606909795916	Hematopoietic stem cells_CD133+ CD34dim	0.232275784342725	Progenitor cells	34251.1874853161
AMLM36-GCCGATGGTCAACATC-1	7	HSC/MPP	HSC/MPP	0.9989505855568651	Naive B cells	-0.04744014140660932	Hematopoietic stem cells_CD133+ CD34dim	0.232275784342725	Progenitor cells	34251.1874853161
AMLM36-GCCGATGTCTACTGCC-1	7	HSC/MPP	HSC/MPP	0.9998699880128319	Hematopoietic stem cells_CD38- CD34+	-0.07108630537507725	Hematopoietic stem cells_CD133+ CD34dim	0.232275784342725	Progenitor cells	34251.1874853161
AMLM36-GCCGTGAAGCACCAGA-1	13	Early erythroid	Megakaryocyte-erythroid-mast cell progenitor	0.06896456774542381	Erythroid_CD34- CD71+ GlyA+	-0.10719464427016788	Erythroid_CD34+ CD71+ GlyA-	0.16003536008666	Basophils	102043.250129819
AMLM36-GCCGTGAAGCACTAGG-1	7	HSC/MPP	HSC/MPP	0.19621981262314342	Early B cells	-0.10819451498793006	Hematopoietic stem cells_CD133+ CD34dim	0.232275784342725	Progenitor cells	34251.1874853161
AMLM36-GCCGTGACAAACTAAG-1	7	HSC/MPP	HSC/MPP	0.9628060713025415	Plasmacytoid Dendritic Cells	-0.06515782936039143	Hematopoietic stem cells_CD133+ CD34dim	0.232275784342725	Progenitor cells	34251.1874853161
AMLM36-GCCGTGACATTCTCCG-1	7	HSC/MPP	HSC/MPP	0.9968534176099677	Megakaryocyte/erythroid progenitors	-0.0752147580846751	Hematopoietic stem cells_CD133+ CD34dim	0.232275784342725	Progenitor cells	34251.1874853161
AMLM36-GCCGTGAGTGTTTGCA-1	7	HSC/MPP	HSC/MPP	0.9118830001986621	Early B cells	-0.16215487727343314	Hematopoietic stem cells_CD133+ CD34dim	0.232275784342725	Progenitor cells	34251.1874853161
AMLM36-GCCTGTTAGGATTCCT-1	7	HSC/MPP	HSC/MPP	0.9999032096132126	Early B cells	-0.030457953775031348	Hematopoietic stem cells_CD133+ CD34dim	0.232275784342725	Progenitor cells	34251.1874853161
AMLM36-GCCTGTTAGTCAGAGC-1	7	HSC/MPP	HSC/MPP	0.9978560231025696	Hematopoietic stem cells_CD133+ CD34dim	0.11497935145302018	Hematopoietic stem cells_CD133+ CD34dim	0.232275784342725	Progenitor cells	34251.1874853161
AMLM36-GCCTGTTCAATGACCT-1	7	HSC/MPP	HSC/MPP	0.9999566357852909	Hematopoietic stem cells_CD38- CD34+	-0.027464454478340224	Hematopoietic stem cells_CD133+ CD34dim	0.232275784342725	Progenitor cells	34251.1874853161
AMLM36-GCCTGTTCATTAGGAA-1	7	HSC/MPP	HSC/MPP	0.9990383282540068	Hematopoietic stem cells_CD38- CD34+	-0.04705642042095665	Hematopoietic stem cells_CD133+ CD34dim	0.232275784342725	Progenitor cells	34251.1874853161
AMLM36-GCCTGTTGTGACTGAG-1	14	DC2	DC2	0.9997911137537365	Myeloid Dendritic Cells	0.21065047274660417	Myeloid Dendritic Cells	0.344724715206776	Myeloid Dendritic cells	81419.6897678935
AMLM36-GCCTGTTTCATTCACT-1	7	HSC/MPP	HSC/MPP	0.6705841022601483	Early B cells	-0.01553981738868567	Hematopoietic stem cells_CD133+ CD34dim	0.232275784342725	Progenitor cells	34251.1874853161
AMLM36-GCCTGTTTCGACTCCT-1	9	NK cells	CD16+ NK cells	0.2685197576518714	Erythroid_CD34- CD71lo GlyA+	-0.16909184367453087	Mature NK cells_CD56+ CD16+ CD3-	0.222400021791681	CD8+ NKT-like cells	120230.4186864
AMLM36-GCGAGAAAGATGGGCT-1	7	HSC/MPP	HSC/MPP	0.9959168563861723	Hematopoietic stem cells_CD38- CD34+	-0.06514407259557292	Hematopoietic stem cells_CD133+ CD34dim	0.232275784342725	Progenitor cells	34251.1874853161
AMLM36-GCGAGAAAGTAGCATA-1	7	HSC/MPP	HSC/MPP	0.9977947494102911	Naive B cells	-0.014937143293027377	Hematopoietic stem cells_CD133+ CD34dim	0.232275784342725	Progenitor cells	34251.1874853161
AMLM36-GCGAGAACACAGACGA-1	7	HSC/MPP	HSC/MPP	0.9970967791740188	Early B cells	-0.043716541322473455	Hematopoietic stem cells_CD133+ CD34dim	0.232275784342725	Progenitor cells	34251.1874853161
AMLM36-GCGAGAACAGTTCCAA-1	7	HSC/MPP	HSC/MPP	0.9486567541027274	Hematopoietic stem cells_CD38- CD34+	-0.06566053117991219	Hematopoietic stem cells_CD133+ CD34dim	0.232275784342725	Progenitor cells	34251.1874853161
AMLM36-GCGAGAAGTGGTATGG-1	7	HSC/MPP	HSC/MPP	0.9911810798542131	Hematopoietic stem cells_CD133+ CD34dim	-0.026459295672317924	Hematopoietic stem cells_CD133+ CD34dim	0.232275784342725	Progenitor cells	34251.1874853161
AMLM36-GCGATCGAGCTACAAA-1	7	HSC/MPP	HSC/MPP	0.9796406417806748	Plasmacytoid Dendritic Cells	0.0059162586547416365	Hematopoietic stem cells_CD133+ CD34dim	0.232275784342725	Progenitor cells	34251.1874853161
AMLM36-GCGATCGAGGCTCAAG-1	9	ILC3	CD16+ NK cells	0.8876315270090012	Mature NK cells_CD56- CD16- CD3-	-0.09053989063160728	Mature NK cells_CD56+ CD16+ CD3-	0.222400021791681	CD8+ NKT-like cells	120230.4186864
AMLM36-GCGATCGCACGTTCGG-1	7	HSC/MPP	HSC/MPP	0.991146990161933	Hematopoietic stem cells_CD133+ CD34dim	-0.028458532147001843	Hematopoietic stem cells_CD133+ CD34dim	0.232275784342725	Progenitor cells	34251.1874853161
AMLM36-GCGATCGCATCCGCGA-1	7	HSC/MPP	HSC/MPP	0.7491283965251073	Early B cells	0.003121782019026763	Hematopoietic stem cells_CD133+ CD34dim	0.232275784342725	Progenitor cells	34251.1874853161
AMLM36-GCGATCGTCCTCAGGG-1	7	HSC/MPP	HSC/MPP	0.9979130822865857	Naive B cells	-0.07600623895812011	Hematopoietic stem cells_CD133+ CD34dim	0.232275784342725	Progenitor cells	34251.1874853161
AMLM36-GCGGATCAGAGTCCGA-1	7	HSC/MPP	HSC/MPP	0.6643722466096602	Erythroid_CD34- CD71+ GlyA+	-0.13090931083792223	Hematopoietic stem cells_CD133+ CD34dim	0.232275784342725	Progenitor cells	34251.1874853161
AMLM36-GCGGATCAGGGAGGGT-1	7	HSC/MPP	HSC/MPP	0.9644693478262881	Hematopoietic stem cells_CD133+ CD34dim	-0.033698371534807814	Hematopoietic stem cells_CD133+ CD34dim	0.232275784342725	Progenitor cells	34251.1874853161
AMLM36-GCGGATCGTCGTTTCC-1	7	HSC/MPP	HSC/MPP	0.998261112249622	Plasmacytoid Dendritic Cells	-0.0065314402063225245	Hematopoietic stem cells_CD133+ CD34dim	0.232275784342725	Progenitor cells	34251.1874853161
AMLM36-GCGGATCGTGAGTCAG-1	20	HSC/MPP	HSC/MPP	0.5093149502747281	Megakaryocyte/erythroid progenitors	0.0938398242492263	Erythroid_CD34+ CD71+ GlyA-	0.349218914319202	Progenitor cells	7765.85397494904
AMLM36-GCGTGCAAGATGACCG-1	7	HSC/MPP	HSC/MPP	0.9992531536662935	Hematopoietic stem cells_CD38- CD34+	0.012006046207588453	Hematopoietic stem cells_CD133+ CD34dim	0.232275784342725	Progenitor cells	34251.1874853161
AMLM36-GCGTGCAGTCTTGAAC-1	7	HSC/MPP	HSC/MPP	0.9031577035839994	Hematopoietic stem cells_CD38- CD34+	-0.049156507990749485	Hematopoietic stem cells_CD133+ CD34dim	0.232275784342725	Progenitor cells	34251.1874853161
AMLM36-GCGTTTCAGCGCTTCG-1	7	HSC/MPP	HSC/MPP	0.9940109932792597	Hematopoietic stem cells_CD38- CD34+	-0.040132318286188	Hematopoietic stem cells_CD133+ CD34dim	0.232275784342725	Progenitor cells	34251.1874853161
AMLM36-GCGTTTCAGCTCGCAC-1	7	HSC/MPP	HSC/MPP	0.999891793360142	Hematopoietic stem cells_CD133+ CD34dim	0.0637351279902674	Hematopoietic stem cells_CD133+ CD34dim	0.232275784342725	Progenitor cells	34251.1874853161
AMLM36-GCGTTTCCAAGTCCAT-1	7	HSC/MPP	HSC/MPP	0.9963593250652463	Early B cells	0.007111755816449392	Hematopoietic stem cells_CD133+ CD34dim	0.232275784342725	Progenitor cells	34251.1874853161
AMLM36-GCGTTTCCACTGGCCA-1	7	HSC/MPP	HSC/MPP	0.9042128167820813	Hematopoietic stem cells_CD38- CD34+	-0.13056759890248626	Hematopoietic stem cells_CD133+ CD34dim	0.232275784342725	Progenitor cells	34251.1874853161
AMLM36-GCGTTTCCAGGATGAC-1	7	HSC/MPP	HSC/MPP	0.9999745616289629	Hematopoietic stem cells_CD38- CD34+	-0.028050121296939685	Hematopoietic stem cells_CD133+ CD34dim	0.232275784342725	Progenitor cells	34251.1874853161
AMLM36-GCGTTTCGTGATTCTG-1	7	HSC/MPP	HSC/MPP	0.9997149207970513	Plasmacytoid Dendritic Cells	-0.017031705115758286	Hematopoietic stem cells_CD133+ CD34dim	0.232275784342725	Progenitor cells	34251.1874853161
AMLM36-GCGTTTCTCGCGATCG-1	7	HSC/MPP	HSC/MPP	0.9970621509020104	Hematopoietic stem cells_CD133+ CD34dim	-0.0633657060518355	Hematopoietic stem cells_CD133+ CD34dim	0.232275784342725	Progenitor cells	34251.1874853161
AMLM36-GCTACAAAGCGCTGAA-1	7	HSC/MPP	HSC/MPP	0.9418301048221133	Naive B cells	-0.029028205485097214	Hematopoietic stem cells_CD133+ CD34dim	0.232275784342725	Progenitor cells	34251.1874853161
AMLM36-GCTACAACACGGCTAC-1	7	HSC/MPP	HSC/MPP	0.9978232230578967	Hematopoietic stem cells_CD133+ CD34dim	0.01589685248650923	Hematopoietic stem cells_CD133+ CD34dim	0.232275784342725	Progenitor cells	34251.1874853161
AMLM36-GCTACAACATGCGGTC-1	7	HSC/MPP	HSC/MPP	0.9970771729130372	Early B cells	-0.013782107927140465	Hematopoietic stem cells_CD133+ CD34dim	0.232275784342725	Progenitor cells	34251.1874853161
AMLM36-GCTACAAGTCCTCAGG-1	7	HSC/MPP	HSC/MPP	0.9989143112531718	Hematopoietic stem cells_CD38- CD34+	-0.018022320960038217	Hematopoietic stem cells_CD133+ CD34dim	0.232275784342725	Progenitor cells	34251.1874853161
AMLM36-GCTACAAGTCGTCTCT-1	7	HSC/MPP	HSC/MPP	0.9999931214763762	Hematopoietic stem cells_CD133+ CD34dim	0.03976328727661227	Hematopoietic stem cells_CD133+ CD34dim	0.232275784342725	Progenitor cells	34251.1874853161
AMLM36-GCTACCTAGTTGCCCG-1	7	HSC/MPP	HSC/MPP	0.020319775875543167	Erythroid_CD34- CD71- GlyA+	-0.14405488837019953	Hematopoietic stem cells_CD133+ CD34dim	0.232275784342725	Progenitor cells	34251.1874853161
AMLM36-GCTACCTCAATACAGA-1	7	HSC/MPP	HSC/MPP	0.32135863580085744	Hematopoietic stem cells_CD38- CD34+	-0.025107170379036998	Hematopoietic stem cells_CD133+ CD34dim	0.232275784342725	Progenitor cells	34251.1874853161
AMLM36-GCTCAAAAGCTCGAAG-1	7	HSC/MPP	HSC/MPP	0.14608153088272527	Early B cells	-0.07503533626722536	Hematopoietic stem cells_CD133+ CD34dim	0.232275784342725	Progenitor cells	34251.1874853161
AMLM36-GCTCAAAAGCTTCTAG-1	7	HSC/MPP	HSC/MPP	0.27090811345617954	Hematopoietic stem cells_CD38- CD34+	-0.04746497512064178	Hematopoietic stem cells_CD133+ CD34dim	0.232275784342725	Progenitor cells	34251.1874853161
AMLM36-GCTCAAAAGGTGCATG-1	7	HSC/MPP	HSC/MPP	0.6762093504424923	Plasmacytoid Dendritic Cells	-0.023767320719223984	Hematopoietic stem cells_CD133+ CD34dim	0.232275784342725	Progenitor cells	34251.1874853161
AMLM36-GCTCAAAAGTTCCTGA-1	7	HSC/MPP	HSC/MPP	0.9912956512770519	Naive B cells	-0.027342239507088313	Hematopoietic stem cells_CD133+ CD34dim	0.232275784342725	Progenitor cells	34251.1874853161
AMLM36-GCTCAAATCACATACG-1	7	HSC/MPP	HSC/MPP	0.9954751198264358	Naive B cells	-0.013470960650320675	Hematopoietic stem cells_CD133+ CD34dim	0.232275784342725	Progenitor cells	34251.1874853161
AMLM36-GCTCAAATCCTATTTG-1	7	HSC/MPP	HSC/MPP	0.9953279580266372	Hematopoietic stem cells_CD38- CD34+	-0.048424354048549736	Hematopoietic stem cells_CD133+ CD34dim	0.232275784342725	Progenitor cells	34251.1874853161
AMLM36-GCTCAAATCTATACGG-1	6	Neutrophil-myeloid progenitor	HSC/MPP	0.24710650757260738	Erythroid_CD34+ CD71+ GlyA-	0.14172118817732376	Megakaryocyte/erythroid progenitors	0.223037047377994	Progenitor cells	51236.8965879656
AMLM36-GCTGAATAGCTCTGTA-1	7	HSC/MPP	HSC/MPP	0.9969221487034995	Hematopoietic stem cells_CD38- CD34+	-0.059717439646933365	Hematopoietic stem cells_CD133+ CD34dim	0.232275784342725	Progenitor cells	34251.1874853161
AMLM36-GCTGAATCATGGTGGA-1	7	HSC/MPP	HSC/MPP	0.917907381144817	Naive B cells	-0.030123702969886687	Hematopoietic stem cells_CD133+ CD34dim	0.232275784342725	Progenitor cells	34251.1874853161
AMLM36-GCTGAATGTGCCGTTG-1	7	HSC/MPP	HSC/MPP	0.9975024691011662	Hematopoietic stem cells_CD133+ CD34dim	-0.03117944989912482	Hematopoietic stem cells_CD133+ CD34dim	0.232275784342725	Progenitor cells	34251.1874853161
AMLM36-GCTGAATTCCCAGTGG-1	7	HSC/MPP	HSC/MPP	0.6062085200639475	Naive B cells	-0.02559137880709099	Hematopoietic stem cells_CD133+ CD34dim	0.232275784342725	Progenitor cells	34251.1874853161
AMLM36-GCTGCAGCATGGCGCT-1	7	HSC/MPP	HSC/MPP	0.9997782122097897	Early B cells	0.00020376294490481728	Hematopoietic stem cells_CD133+ CD34dim	0.232275784342725	Progenitor cells	34251.1874853161
AMLM36-GCTGCAGGTACCGTCG-1	7	HSC/MPP	HSC/MPP	0.7617592508101203	Early B cells	0.001275434579090148	Hematopoietic stem cells_CD133+ CD34dim	0.232275784342725	Progenitor cells	34251.1874853161
AMLM36-GCTGCAGGTATATGGA-1	7	HSC/MPP	HSC/MPP	0.9986000428474052	Early B cells	-0.03517727609009799	Hematopoietic stem cells_CD133+ CD34dim	0.232275784342725	Progenitor cells	34251.1874853161
AMLM36-GCTGCAGGTCACCACG-1	7	HSC/MPP	HSC/MPP	0.9781431707135249	Hematopoietic stem cells_CD133+ CD34dim	0.018600963794192606	Hematopoietic stem cells_CD133+ CD34dim	0.232275784342725	Progenitor cells	34251.1874853161
AMLM36-GCTGCAGGTGTTAGCT-1	7	HSC/MPP	HSC/MPP	0.9642221852947396	Hematopoietic stem cells_CD38- CD34+	-0.029454044970756897	Hematopoietic stem cells_CD133+ CD34dim	0.232275784342725	Progenitor cells	34251.1874853161
AMLM36-GCTGCAGGTGTTGCCG-1	7	HSC/MPP	HSC/MPP	0.9740475260137291	Early B cells	-0.037852630505312755	Hematopoietic stem cells_CD133+ CD34dim	0.232275784342725	Progenitor cells	34251.1874853161
AMLM36-GCTGCAGGTTATGGTC-1	7	HSC/MPP	HSC/MPP	0.9976677529770724	Hematopoietic stem cells_CD133+ CD34dim	-0.005435847677308868	Hematopoietic stem cells_CD133+ CD34dim	0.232275784342725	Progenitor cells	34251.1874853161
AMLM36-GCTGCAGGTTGTATGC-1	9	NK cells	CD16+ NK cells	0.4451968169317793	Mature NK cells_CD56- CD16- CD3-	-0.06721151532526165	Mature NK cells_CD56+ CD16+ CD3-	0.222400021791681	CD8+ NKT-like cells	120230.4186864
AMLM36-GCTGCAGTCTATGCCC-1	6	HSC/MPP	HSC/MPP	0.7123477952425442	Hematopoietic stem cells_CD133+ CD34dim	0.08146371557582524	Megakaryocyte/erythroid progenitors	0.223037047377994	Progenitor cells	51236.8965879656
AMLM36-GCTGGGTCATCTTAGG-1	7	HSC/MPP	HSC/MPP	0.996965757581914	Naive B cells	0.004261289726194685	Hematopoietic stem cells_CD133+ CD34dim	0.232275784342725	Progenitor cells	34251.1874853161
AMLM36-GCTGGGTGTTCAAAGA-1	7	HSC/MPP	HSC/MPP	0.8139927058874479	Hematopoietic stem cells_CD38- CD34+	-0.04849670640373635	Hematopoietic stem cells_CD133+ CD34dim	0.232275784342725	Progenitor cells	34251.1874853161
AMLM36-GCTTCACAGGATTTGA-1	7	HSC/MPP	HSC/MPP	0.9999213489898267	Hematopoietic stem cells_CD38- CD34+	-0.0429782694644206	Hematopoietic stem cells_CD133+ CD34dim	0.232275784342725	Progenitor cells	34251.1874853161
AMLM36-GCTTCACCACTTGAAC-1	7	HSC/MPP	HSC/MPP	0.31181742759850756	Early B cells	0.04103204672306063	Hematopoietic stem cells_CD133+ CD34dim	0.232275784342725	Progenitor cells	34251.1874853161
AMLM36-GCTTCACTCTGTGTGA-1	7	HSC/MPP	HSC/MPP	0.9885259130707502	Plasmacytoid Dendritic Cells	-0.04829243371381881	Hematopoietic stem cells_CD133+ CD34dim	0.232275784342725	Progenitor cells	34251.1874853161
AMLM36-GCTTGGGAGAGGCGTT-1	7	HSC/MPP	HSC/MPP	0.9994597622823335	Early B cells	-0.07042068963111253	Hematopoietic stem cells_CD133+ CD34dim	0.232275784342725	Progenitor cells	34251.1874853161
AMLM36-GCTTGGGAGCATGTTC-1	7	HSC/MPP	HSC/MPP	0.9912278350197771	Plasmacytoid Dendritic Cells	-0.052691831105593986	Hematopoietic stem cells_CD133+ CD34dim	0.232275784342725	Progenitor cells	34251.1874853161
AMLM36-GCTTGGGAGGAACTCG-1	7	HSC/MPP	HSC/MPP	0.9926633861798783	Hematopoietic stem cells_CD38- CD34+	-0.0430014744488234	Hematopoietic stem cells_CD133+ CD34dim	0.232275784342725	Progenitor cells	34251.1874853161
AMLM36-GCTTGGGAGGTGGGTT-1	17	HSC/MPP	HSC/MPP	0.9986238802068188	Naive B cells	-0.09615396430350694	Hematopoietic stem cells_CD133+ CD34dim	0.315821380901683	Myeloid Dendritic cells	9873.40916170292
AMLM36-GCTTGGGCACCTCTAC-1	7	HSC/MPP	HSC/MPP	0.9993324554149206	Hematopoietic stem cells_CD133+ CD34dim	0.04778249942349906	Hematopoietic stem cells_CD133+ CD34dim	0.232275784342725	Progenitor cells	34251.1874853161
AMLM36-GCTTGGGCACTACTTT-1	15	CD8a/a	HSC/MPP	0.07627532982615502	Plasmacytoid Dendritic Cells	-0.10865638042452583	Megakaryocyte/erythroid progenitors	0.0275860292037222	Progenitor cells	4726.32224097384
AMLM36-GCTTGGGTCACGATAC-1	7	HSC/MPP	HSC/MPP	0.9908448893933436	Hematopoietic stem cells_CD133+ CD34dim	-0.01952048200531751	Hematopoietic stem cells_CD133+ CD34dim	0.232275784342725	Progenitor cells	34251.1874853161
AMLM36-GCTTGGGTCTTCTCAA-1	6	HSC/MPP	HSC/MPP	0.9911883226177381	Hematopoietic stem cells_CD133+ CD34dim	0.11742000741478549	Megakaryocyte/erythroid progenitors	0.223037047377994	Progenitor cells	51236.8965879656
AMLM36-GCTTTCGAGAAACTCA-1	7	HSC/MPP	HSC/MPP	0.9967708290673367	Early B cells	-0.03637709855613091	Hematopoietic stem cells_CD133+ CD34dim	0.232275784342725	Progenitor cells	34251.1874853161
AMLM36-GCTTTCGAGCATGATA-1	7	HSC/MPP	HSC/MPP	0.9985252194684974	Hematopoietic stem cells_CD38- CD34+	0.030186408082384646	Hematopoietic stem cells_CD133+ CD34dim	0.232275784342725	Progenitor cells	34251.1874853161
AMLM36-GCTTTCGAGCCTATTG-1	7	HSC/MPP	HSC/MPP	0.9999843730277395	Hematopoietic stem cells_CD38- CD34+	-0.00866726711443881	Hematopoietic stem cells_CD133+ CD34dim	0.232275784342725	Progenitor cells	34251.1874853161
AMLM36-GCTTTCGAGGGTGGGA-1	7	HSC/MPP	HSC/MPP	0.6387368473907135	Early B cells	-0.01949339468012984	Hematopoietic stem cells_CD133+ CD34dim	0.232275784342725	Progenitor cells	34251.1874853161
AMLM36-GCTTTCGAGTGGGAAA-1	7	HSC/MPP	HSC/MPP	0.999396062076969	Early B cells	-0.07616920654775332	Hematopoietic stem cells_CD133+ CD34dim	0.232275784342725	Progenitor cells	34251.1874853161
AMLM36-GCTTTCGGTATCAAGA-1	7	HSC/MPP	HSC/MPP	0.9953599283195343	Plasmacytoid Dendritic Cells	-0.03692988012539664	Hematopoietic stem cells_CD133+ CD34dim	0.232275784342725	Progenitor cells	34251.1874853161
AMLM36-GCTTTCGTCCATCTAT-1	7	HSC/MPP	HSC/MPP	0.999994059204928	Early B cells	0.0037846565200400847	Hematopoietic stem cells_CD133+ CD34dim	0.232275784342725	Progenitor cells	34251.1874853161
AMLM36-GGAACCCAGTACAGCG-1	7	HSC/MPP	HSC/MPP	0.9986567447650069	Early B cells	-0.09583467080289089	Hematopoietic stem cells_CD133+ CD34dim	0.232275784342725	Progenitor cells	34251.1874853161
AMLM36-GGAACCCCAACGGCTC-1	7	HSC/MPP	HSC/MPP	0.824725025491019	Early B cells	-0.031001545998604246	Hematopoietic stem cells_CD133+ CD34dim	0.232275784342725	Progenitor cells	34251.1874853161
AMLM36-GGAACCCCACCCAATA-1	7	HSC/MPP	HSC/MPP	0.8500879027333096	Naive B cells	0.0358072313174036	Hematopoietic stem cells_CD133+ CD34dim	0.232275784342725	Progenitor cells	34251.1874853161
AMLM36-GGAACCCCAGCGCTTG-1	7	HSC/MPP	HSC/MPP	0.9942528867308751	Early B cells	-0.04336577490736601	Hematopoietic stem cells_CD133+ CD34dim	0.232275784342725	Progenitor cells	34251.1874853161
AMLM36-GGAACCCGTACGTTCA-1	7	HSC/MPP	HSC/MPP	0.9999975615960749	Hematopoietic stem cells_CD133+ CD34dim	-0.05161951903986636	Hematopoietic stem cells_CD133+ CD34dim	0.232275784342725	Progenitor cells	34251.1874853161
AMLM36-GGAACCCGTATTGAGA-1	7	HSC/MPP	HSC/MPP	0.5258802815411752	Naive B cells	-0.037364194084056467	Hematopoietic stem cells_CD133+ CD34dim	0.232275784342725	Progenitor cells	34251.1874853161
AMLM36-GGAACCCGTGCTGTCG-1	7	HSC/MPP	HSC/MPP	0.9459593341211193	Naive B cells	-0.043597163852147514	Hematopoietic stem cells_CD133+ CD34dim	0.232275784342725	Progenitor cells	34251.1874853161
AMLM36-GGAACCCTCCCAAGTA-1	7	HSC/MPP	HSC/MPP	0.9999511813066332	Naive B cells	0.011936125766962303	Hematopoietic stem cells_CD133+ CD34dim	0.232275784342725	Progenitor cells	34251.1874853161
AMLM36-GGAACCCTCTACAGGT-1	7	HSC/MPP	HSC/MPP	0.9999896073896236	Early B cells	0.039740637192733096	Hematopoietic stem cells_CD133+ CD34dim	0.232275784342725	Progenitor cells	34251.1874853161
AMLM36-GGAACCCTCTGCATGA-1	7	HSC/MPP	HSC/MPP	0.9997937498431737	Hematopoietic stem cells_CD133+ CD34dim	-0.0023518067861209896	Hematopoietic stem cells_CD133+ CD34dim	0.232275784342725	Progenitor cells	34251.1874853161
AMLM36-GGAAGTGAGTGTCATC-1	7	HSC/MPP	HSC/MPP	0.9352816423362468	Early B cells	-0.038789230426650737	Hematopoietic stem cells_CD133+ CD34dim	0.232275784342725	Progenitor cells	34251.1874853161
AMLM36-GGAAGTGCAAGATTGA-1	7	HSC/MPP	HSC/MPP	0.9995604346897785	Hematopoietic stem cells_CD38- CD34+	-0.039707266620333526	Hematopoietic stem cells_CD133+ CD34dim	0.232275784342725	Progenitor cells	34251.1874853161
AMLM36-GGAAGTGCAATGCTCA-1	7	HSC/MPP	HSC/MPP	0.9996812271309793	Hematopoietic stem cells_CD38- CD34+	-0.027966566201892015	Hematopoietic stem cells_CD133+ CD34dim	0.232275784342725	Progenitor cells	34251.1874853161
AMLM36-GGAAGTGCACAGCTGC-1	9	NK cells	CD16+ NK cells	0.41190349712069235	Mature NK cells_CD56- CD16- CD3-	-0.1413347382577713	Mature NK cells_CD56+ CD16+ CD3-	0.222400021791681	CD8+ NKT-like cells	120230.4186864
AMLM36-GGAAGTGTCAAGCTGT-1	7	HSC/MPP	HSC/MPP	0.9528888744630649	Early B cells	0.010906374080199663	Hematopoietic stem cells_CD133+ CD34dim	0.232275784342725	Progenitor cells	34251.1874853161
AMLM36-GGAATCTAGGAGGTTC-1	7	HSC/MPP	HSC/MPP	0.9999803869434071	Hematopoietic stem cells_CD133+ CD34dim	0.0270359342057358	Hematopoietic stem cells_CD133+ CD34dim	0.232275784342725	Progenitor cells	34251.1874853161
AMLM36-GGAATCTCAGGTAGTG-1	7	HSC/MPP	HSC/MPP	0.9466987670749325	Hematopoietic stem cells_CD133+ CD34dim	-0.0080562987757264	Hematopoietic stem cells_CD133+ CD34dim	0.232275784342725	Progenitor cells	34251.1874853161
AMLM36-GGAATCTGTTGTCCCT-1	7	HSC/MPP	HSC/MPP	0.9998014466687778	Early B cells	-0.020132020539951636	Hematopoietic stem cells_CD133+ CD34dim	0.232275784342725	Progenitor cells	34251.1874853161
AMLM36-GGAATCTTCCTGTACC-1	7	HSC/MPP	HSC/MPP	0.9999963790235897	Early B cells	0.038046974424661484	Hematopoietic stem cells_CD133+ CD34dim	0.232275784342725	Progenitor cells	34251.1874853161
AMLM36-GGAATCTTCTCAGAAC-1	7	HSC/MPP	HSC/MPP	0.993144926992992	Hematopoietic stem cells_CD133+ CD34dim	-0.01678955754900508	Hematopoietic stem cells_CD133+ CD34dim	0.232275784342725	Progenitor cells	34251.1874853161
AMLM36-GGAATGGAGAGTGGCT-1	7	HSC/MPP	HSC/MPP	0.9930365249149592	Hematopoietic stem cells_CD38- CD34+	-0.1030614008174926	Hematopoietic stem cells_CD133+ CD34dim	0.232275784342725	Progenitor cells	34251.1874853161
AMLM36-GGAATGGCATACCAGT-1	7	HSC/MPP	HSC/MPP	0.9930463060610897	Early B cells	-0.10659475506106034	Hematopoietic stem cells_CD133+ CD34dim	0.232275784342725	Progenitor cells	34251.1874853161
AMLM36-GGAATGGGTCACCACG-1	7	HSC/MPP	HSC/MPP	0.9992951151145398	Hematopoietic stem cells_CD38- CD34+	-0.08721234898898372	Hematopoietic stem cells_CD133+ CD34dim	0.232275784342725	Progenitor cells	34251.1874853161
AMLM36-GGAATGGTCTATGTGG-1	7	HSC/MPP	HSC/MPP	0.9953160579589532	Hematopoietic stem cells_CD133+ CD34dim	0.008203210472250212	Hematopoietic stem cells_CD133+ CD34dim	0.232275784342725	Progenitor cells	34251.1874853161
AMLM36-GGACGTCAGGCATGGT-1	7	HSC/MPP	HSC/MPP	0.9991038084986936	Hematopoietic stem cells_CD133+ CD34dim	0.07790026657801194	Hematopoietic stem cells_CD133+ CD34dim	0.232275784342725	Progenitor cells	34251.1874853161
AMLM36-GGACGTCAGGTATAGT-1	7	HSC/MPP	HSC/MPP	0.9993429689114858	Hematopoietic stem cells_CD133+ CD34dim	-0.00032343250964375034	Hematopoietic stem cells_CD133+ CD34dim	0.232275784342725	Progenitor cells	34251.1874853161
AMLM36-GGACGTCCAATCTCGA-1	7	HSC/MPP	HSC/MPP	0.9342122696835471	Hematopoietic stem cells_CD133+ CD34dim	0.054276238367999156	Hematopoietic stem cells_CD133+ CD34dim	0.232275784342725	Progenitor cells	34251.1874853161
AMLM36-GGACGTCCAGGAATAT-1	7	HSC/MPP	HSC/MPP	0.962787734552753	Hematopoietic stem cells_CD38- CD34+	-0.016495113236115695	Hematopoietic stem cells_CD133+ CD34dim	0.232275784342725	Progenitor cells	34251.1874853161
AMLM36-GGACGTCCATAATGCC-1	7	HSC/MPP	HSC/MPP	0.9660760550222958	Early B cells	-0.02151127996147663	Hematopoietic stem cells_CD133+ CD34dim	0.232275784342725	Progenitor cells	34251.1874853161
AMLM36-GGACGTCGTACGGATG-1	7	HSC/MPP	HSC/MPP	0.16018437115980017	Naive B cells	-0.05314382668537121	Hematopoietic stem cells_CD133+ CD34dim	0.232275784342725	Progenitor cells	34251.1874853161
AMLM36-GGACGTCGTTATAGAG-1	7	HSC/MPP	HSC/MPP	0.9979692957809554	Hematopoietic stem cells_CD133+ CD34dim	-0.10342110435035802	Hematopoietic stem cells_CD133+ CD34dim	0.232275784342725	Progenitor cells	34251.1874853161
AMLM36-GGACGTCGTTGTGGAG-1	7	HSC/MPP	HSC/MPP	0.9971809539507075	Early B cells	-0.05602666845940058	Hematopoietic stem cells_CD133+ CD34dim	0.232275784342725	Progenitor cells	34251.1874853161
AMLM36-GGACGTCTCATCCCGT-1	7	HSC/MPP	HSC/MPP	0.9999993906602309	Hematopoietic stem cells_CD133+ CD34dim	-0.05033855660036504	Hematopoietic stem cells_CD133+ CD34dim	0.232275784342725	Progenitor cells	34251.1874853161
AMLM36-GGACGTCTCATCGGGC-1	7	HSC/MPP	HSC/MPP	0.9952153570903882	Plasmacytoid Dendritic Cells	-0.059358302511472644	Hematopoietic stem cells_CD133+ CD34dim	0.232275784342725	Progenitor cells	34251.1874853161
AMLM36-GGAGAACAGATACCAA-1	7	HSC/MPP	HSC/MPP	0.9934751334534863	Early B cells	-0.0470954981588425	Hematopoietic stem cells_CD133+ CD34dim	0.232275784342725	Progenitor cells	34251.1874853161
AMLM36-GGAGAACAGCATTGAA-1	36	pDC	pDC	0.9782657412485497	Plasmacytoid Dendritic Cells	-0.04099518368106625	Plasmacytoid Dendritic Cells	0.173221329929071	Plasmacytoid Dendritic cells	37528.3641068974
AMLM36-GGAGAACAGGTAAACT-1	7	HSC/MPP	HSC/MPP	0.999950878435252	Hematopoietic stem cells_CD133+ CD34dim	-0.01348726090819596	Hematopoietic stem cells_CD133+ CD34dim	0.232275784342725	Progenitor cells	34251.1874853161
AMLM36-GGAGAACAGTATTAGG-1	7	HSC/MPP	HSC/MPP	0.9946834823230416	Hematopoietic stem cells_CD38- CD34+	-0.07873265981615733	Hematopoietic stem cells_CD133+ CD34dim	0.232275784342725	Progenitor cells	34251.1874853161
AMLM36-GGAGAACCACACGGAA-1	7	HSC/MPP	HSC/MPP	0.9988647666256628	Megakaryocyte/erythroid progenitors	-0.05733514494978444	Hematopoietic stem cells_CD133+ CD34dim	0.232275784342725	Progenitor cells	34251.1874853161
AMLM36-GGAGAACCAGTATTCG-1	7	HSC/MPP	HSC/MPP	0.9999529173579373	Naive B cells	-0.07549904655449992	Hematopoietic stem cells_CD133+ CD34dim	0.232275784342725	Progenitor cells	34251.1874853161
AMLM36-GGAGAACGTGATTCAC-1	7	HSC/MPP	HSC/MPP	0.9997538402577799	Naive B cells	-0.05750203039824973	Hematopoietic stem cells_CD133+ CD34dim	0.232275784342725	Progenitor cells	34251.1874853161
AMLM36-GGAGAACGTTAGAAGT-1	7	HSC/MPP	HSC/MPP	0.9925440396143926	Hematopoietic stem cells_CD38- CD34+	-0.034429714113117925	Hematopoietic stem cells_CD133+ CD34dim	0.232275784342725	Progenitor cells	34251.1874853161
AMLM36-GGAGAACTCGAGTACT-1	7	HSC/MPP	HSC/MPP	0.9479054106368928	Early B cells	-0.04767862828988488	Hematopoietic stem cells_CD133+ CD34dim	0.232275784342725	Progenitor cells	34251.1874853161
AMLM36-GGAGAACTCGGCACTG-1	7	HSC/MPP	HSC/MPP	0.9402682941190712	Early B cells	-0.033198200097020604	Hematopoietic stem cells_CD133+ CD34dim	0.232275784342725	Progenitor cells	34251.1874853161
AMLM36-GGAGATGCACCCGTAG-1	7	HSC/MPP	HSC/MPP	0.9966652698097151	Plasmacytoid Dendritic Cells	-0.008660241459498638	Hematopoietic stem cells_CD133+ CD34dim	0.232275784342725	Progenitor cells	34251.1874853161
AMLM36-GGAGATGTCAATCTTC-1	7	HSC/MPP	HSC/MPP	0.9999494188281647	Hematopoietic stem cells_CD38- CD34+	-0.10915672558943851	Hematopoietic stem cells_CD133+ CD34dim	0.232275784342725	Progenitor cells	34251.1874853161
AMLM36-GGAGATGTCCCAACTC-1	7	HSC/MPP	HSC/MPP	0.9802161034751654	Hematopoietic stem cells_CD133+ CD34dim	0.0072733602776203785	Hematopoietic stem cells_CD133+ CD34dim	0.232275784342725	Progenitor cells	34251.1874853161
AMLM36-GGAGATGTCGACTCCT-1	7	HSC/MPP	HSC/MPP	0.9935723744735127	Early B cells	-0.03204392084275422	Hematopoietic stem cells_CD133+ CD34dim	0.232275784342725	Progenitor cells	34251.1874853161
AMLM36-GGAGCAACAAACGTGG-1	7	HSC/MPP	HSC/MPP	0.9996443691191456	Hematopoietic stem cells_CD133+ CD34dim	-0.03167897729849325	Hematopoietic stem cells_CD133+ CD34dim	0.232275784342725	Progenitor cells	34251.1874853161
AMLM36-GGAGGATAGGCAGCTA-1	16	Early erythroid	Megakaryocyte-erythroid-mast cell progenitor	0.2887138962280549	Erythroid_CD34- CD71+ GlyA+	0.043935173398192195	Erythroid_CD34- CD71+ GlyA+	0.351559350923743	Erythroid-like and erythroid precursor cells	40607.2048294336
AMLM36-GGAGGATCAAGCGATG-1	7	HSC/MPP	HSC/MPP	0.15414695932947173	Hematopoietic stem cells_CD38- CD34+	-0.08762263653807101	Hematopoietic stem cells_CD133+ CD34dim	0.232275784342725	Progenitor cells	34251.1874853161
AMLM36-GGAGGATCACTGATTG-1	7	HSC/MPP	HSC/MPP	0.9602262075897476	Naive B cells	-0.012748868303783831	Hematopoietic stem cells_CD133+ CD34dim	0.232275784342725	Progenitor cells	34251.1874853161
AMLM36-GGAGGATCAGACACCC-1	7	HSC/MPP	HSC/MPP	0.9998343929791077	Hematopoietic stem cells_CD38- CD34+	-0.038042214642515226	Hematopoietic stem cells_CD133+ CD34dim	0.232275784342725	Progenitor cells	34251.1874853161
AMLM36-GGAGGATGTCATTCCC-1	7	HSC/MPP	HSC/MPP	0.956301397980316	Hematopoietic stem cells_CD133+ CD34dim	0.025460005775454445	Hematopoietic stem cells_CD133+ CD34dim	0.232275784342725	Progenitor cells	34251.1874853161
AMLM36-GGAGGATGTTCCGCGA-1	7	HSC/MPP	HSC/MPP	0.9963968772017593	Naive B cells	-0.06608152548924297	Hematopoietic stem cells_CD133+ CD34dim	0.232275784342725	Progenitor cells	34251.1874853161
AMLM36-GGAGGATGTTGCTCCT-1	7	HSC/MPP	HSC/MPP	0.9349032287880068	Plasmacytoid Dendritic Cells	-0.03546223656341225	Hematopoietic stem cells_CD133+ CD34dim	0.232275784342725	Progenitor cells	34251.1874853161
AMLM36-GGAGGATTCACTCTTA-1	7	HSC/MPP	HSC/MPP	0.8815256166908857	Hematopoietic stem cells_CD38- CD34+	-0.02290521111588752	Hematopoietic stem cells_CD133+ CD34dim	0.232275784342725	Progenitor cells	34251.1874853161
AMLM36-GGAGGATTCATGCCGG-1	7	HSC/MPP	HSC/MPP	0.9342811447032002	Hematopoietic stem cells_CD38- CD34+	-0.04761141249499712	Hematopoietic stem cells_CD133+ CD34dim	0.232275784342725	Progenitor cells	34251.1874853161
AMLM36-GGAGGATTCATTGGTG-1	7	HSC/MPP	HSC/MPP	0.36216151527763496	Naive B cells	-0.13143622346381328	Hematopoietic stem cells_CD133+ CD34dim	0.232275784342725	Progenitor cells	34251.1874853161
AMLM36-GGAGGATTCTCAACCC-1	7	HSC/MPP	HSC/MPP	0.9858452643352434	Naive B cells	-0.0013207080732397835	Hematopoietic stem cells_CD133+ CD34dim	0.232275784342725	Progenitor cells	34251.1874853161
AMLM36-GGAGGTAAGGGTAGCT-1	7	HSC/MPP	HSC/MPP	0.021720331304512796	Hematopoietic stem cells_CD38- CD34+	-0.05556340468515168	Hematopoietic stem cells_CD133+ CD34dim	0.232275784342725	Progenitor cells	34251.1874853161
AMLM36-GGAGGTACACATTCTT-1	7	HSC/MPP	HSC/MPP	0.9993006374583151	Early B cells	-0.020703389335091228	Hematopoietic stem cells_CD133+ CD34dim	0.232275784342725	Progenitor cells	34251.1874853161
AMLM36-GGAGGTAGTCTACACA-1	7	HSC/MPP	HSC/MPP	0.9971929873687528	Hematopoietic stem cells_CD133+ CD34dim	-0.0870291873940832	Hematopoietic stem cells_CD133+ CD34dim	0.232275784342725	Progenitor cells	34251.1874853161
AMLM36-GGAGGTAGTGTCTAAC-1	7	HSC/MPP	HSC/MPP	0.5024928005299888	Early B cells	-0.001819794611504515	Hematopoietic stem cells_CD133+ CD34dim	0.232275784342725	Progenitor cells	34251.1874853161
AMLM36-GGAGGTATCCGAAATC-1	7	HSC/MPP	HSC/MPP	0.9875443507016411	Plasmacytoid Dendritic Cells	-0.0987525561016124	Hematopoietic stem cells_CD133+ CD34dim	0.232275784342725	Progenitor cells	34251.1874853161
AMLM36-GGATCTAAGAGAGCGG-1	7	HSC/MPP	HSC/MPP	0.9962293252782045	Naive B cells	-0.0032586525615537097	Hematopoietic stem cells_CD133+ CD34dim	0.232275784342725	Progenitor cells	34251.1874853161
AMLM36-GGATCTAAGCAGTCTT-1	7	HSC/MPP	HSC/MPP	0.9940969070241179	Early B cells	-0.031244850774846834	Hematopoietic stem cells_CD133+ CD34dim	0.232275784342725	Progenitor cells	34251.1874853161
AMLM36-GGATCTACAGCCTATA-1	7	HSC/MPP	HSC/MPP	0.9829324449990119	Plasmacytoid Dendritic Cells	-0.02835345478270032	Hematopoietic stem cells_CD133+ CD34dim	0.232275784342725	Progenitor cells	34251.1874853161
AMLM36-GGATCTAGTTAGGACG-1	7	HSC/MPP	HSC/MPP	0.9917757442431453	Early B cells	-0.10738910317569177	Hematopoietic stem cells_CD133+ CD34dim	0.232275784342725	Progenitor cells	34251.1874853161
AMLM36-GGATCTATCATCACCC-1	7	HSC/MPP	HSC/MPP	0.9998592210629818	Naive B cells	0.017299612525888523	Hematopoietic stem cells_CD133+ CD34dim	0.232275784342725	Progenitor cells	34251.1874853161
AMLM36-GGATCTATCCGACAGC-1	7	HSC/MPP	HSC/MPP	0.9929553899738857	Hematopoietic stem cells_CD133+ CD34dim	-0.037515849885903396	Hematopoietic stem cells_CD133+ CD34dim	0.232275784342725	Progenitor cells	34251.1874853161
AMLM36-GGATGTTAGGCGTTAG-1	7	HSC/MPP	HSC/MPP	0.9996709467409604	Plasmacytoid Dendritic Cells	-0.07117642372333104	Hematopoietic stem cells_CD133+ CD34dim	0.232275784342725	Progenitor cells	34251.1874853161
AMLM36-GGATGTTAGTCCTACA-1	7	HSC/MPP	HSC/MPP	0.8037188004210798	Hematopoietic stem cells_CD38- CD34+	-0.04504946710663779	Hematopoietic stem cells_CD133+ CD34dim	0.232275784342725	Progenitor cells	34251.1874853161
AMLM36-GGATGTTCACCCTTGT-1	7	HSC/MPP	HSC/MPP	0.7769147529125415	Early B cells	-0.021539923271569162	Hematopoietic stem cells_CD133+ CD34dim	0.232275784342725	Progenitor cells	34251.1874853161
AMLM36-GGATGTTTCAGCCTTC-1	7	HSC/MPP	HSC/MPP	0.9986013427377016	Naive B cells	0.03757059411507349	Hematopoietic stem cells_CD133+ CD34dim	0.232275784342725	Progenitor cells	34251.1874853161
AMLM36-GGCACGTAGGTACTGG-1	7	HSC/MPP	HSC/MPP	0.9999905489658784	Early B cells	-0.028248153617469986	Hematopoietic stem cells_CD133+ CD34dim	0.232275784342725	Progenitor cells	34251.1874853161
AMLM36-GGCACGTAGGTCTTTG-1	7	HSC/MPP	HSC/MPP	0.9111556110280634	Hematopoietic stem cells_CD133+ CD34dim	-0.035843012416666514	Hematopoietic stem cells_CD133+ CD34dim	0.232275784342725	Progenitor cells	34251.1874853161
AMLM36-GGCACGTAGTGTCATC-1	7	HSC/MPP	HSC/MPP	0.8945860736261958	Naive B cells	-0.1035895095958443	Hematopoietic stem cells_CD133+ CD34dim	0.232275784342725	Progenitor cells	34251.1874853161
AMLM36-GGCACGTCAAAGACTA-1	7	HSC/MPP	HSC/MPP	0.9999550364776663	Hematopoietic stem cells_CD133+ CD34dim	-0.026868718602518982	Hematopoietic stem cells_CD133+ CD34dim	0.232275784342725	Progenitor cells	34251.1874853161
AMLM36-GGCACGTCACACAGCC-1	7	HSC/MPP	HSC/MPP	0.5385676658624104	Early B cells	-0.08221129466908064	Hematopoietic stem cells_CD133+ CD34dim	0.232275784342725	Progenitor cells	34251.1874853161
AMLM36-GGCACGTCAGTTACCA-1	7	HSC/MPP	HSC/MPP	0.9993760918837127	Naive B cells	-0.009460812604423862	Hematopoietic stem cells_CD133+ CD34dim	0.232275784342725	Progenitor cells	34251.1874853161
AMLM36-GGCACGTGTACTGACT-1	13	Megakaryocyte precursor	Megakaryocyte-erythroid-mast cell progenitor	0.060564882241403106	Erythroid_CD34+ CD71+ GlyA-	0.043457722438892635	Erythroid_CD34+ CD71+ GlyA-	0.16003536008666	Basophils	102043.250129819
AMLM36-GGCACGTGTCATCAGT-1	7	HSC/MPP	HSC/MPP	0.9975793841249129	Hematopoietic stem cells_CD133+ CD34dim	-0.027965834720868176	Hematopoietic stem cells_CD133+ CD34dim	0.232275784342725	Progenitor cells	34251.1874853161
AMLM36-GGCACGTGTGAAGCTG-1	6	HSC/MPP	HSC/MPP	0.8824222356734107	Hematopoietic stem cells_CD133+ CD34dim	-0.03944627768547728	Megakaryocyte/erythroid progenitors	0.223037047377994	Progenitor cells	51236.8965879656
AMLM36-GGCACGTGTGGATACG-1	7	HSC/MPP	HSC/MPP	0.9925239647072593	Hematopoietic stem cells_CD38- CD34+	-0.07785800884197051	Hematopoietic stem cells_CD133+ CD34dim	0.232275784342725	Progenitor cells	34251.1874853161
AMLM36-GGCAGTCAGAAATTCG-1	7	HSC/MPP	HSC/MPP	0.965827246830555	Naive B cells	-0.01706372938509202	Hematopoietic stem cells_CD133+ CD34dim	0.232275784342725	Progenitor cells	34251.1874853161
AMLM36-GGCAGTCCACAAAGTA-1	7	HSC/MPP	HSC/MPP	0.9832254623976457	Early B cells	-0.005649934483978648	Hematopoietic stem cells_CD133+ CD34dim	0.232275784342725	Progenitor cells	34251.1874853161
AMLM36-GGCAGTCCATCGATAC-1	7	HSC/MPP	HSC/MPP	0.9912799275154622	Hematopoietic stem cells_CD38- CD34+	-0.09294698129694626	Hematopoietic stem cells_CD133+ CD34dim	0.232275784342725	Progenitor cells	34251.1874853161
AMLM36-GGCAGTCCATTGGATC-1	7	HSC/MPP	HSC/MPP	0.9979478319612295	Hematopoietic stem cells_CD133+ CD34dim	-0.0033765466900237836	Hematopoietic stem cells_CD133+ CD34dim	0.232275784342725	Progenitor cells	34251.1874853161
AMLM36-GGCAGTCGTAGCGAGT-1	7	HSC/MPP	HSC/MPP	0.9987467616895664	Hematopoietic stem cells_CD133+ CD34dim	-0.01769250471024617	Hematopoietic stem cells_CD133+ CD34dim	0.232275784342725	Progenitor cells	34251.1874853161
AMLM36-GGCAGTCGTCATCACA-1	0	CD16+ NK cells	HSC/MPP	0.31443975586158673	Plasmacytoid Dendritic Cells	-0.19549710368163709	Naive CD4+ T cells	0.0114143310166437	Naive CD4+ T cells	297537.794505067
AMLM36-GGCAGTCTCTTCCCGA-1	7	HSC/MPP	HSC/MPP	0.9828566480958648	Naive B cells	-0.06083394073577719	Hematopoietic stem cells_CD133+ CD34dim	0.232275784342725	Progenitor cells	34251.1874853161
AMLM36-GGCGTCACACGCGTGT-1	7	HSC/MPP	HSC/MPP	0.9888962347007861	Naive B cells	-0.032762222957013344	Hematopoietic stem cells_CD133+ CD34dim	0.232275784342725	Progenitor cells	34251.1874853161
AMLM36-GGCGTCACAGTTGGTT-1	7	HSC/MPP	HSC/MPP	0.9997182790703738	Early B cells	-0.05132032409726377	Hematopoietic stem cells_CD133+ CD34dim	0.232275784342725	Progenitor cells	34251.1874853161
AMLM36-GGCGTCAGTCACATTG-1	7	HSC/MPP	HSC/MPP	0.9942694345607169	Hematopoietic stem cells_CD38- CD34+	-0.06330709932687215	Hematopoietic stem cells_CD133+ CD34dim	0.232275784342725	Progenitor cells	34251.1874853161
AMLM36-GGCGTCAGTCCTTGTC-1	7	HSC/MPP	HSC/MPP	0.9333256395472824	Naive B cells	0.0010081040377526666	Hematopoietic stem cells_CD133+ CD34dim	0.232275784342725	Progenitor cells	34251.1874853161
AMLM36-GGCGTCAGTCGGTAAG-1	7	HSC/MPP	HSC/MPP	0.9983670639064973	Naive B cells	-0.040798695991367984	Hematopoietic stem cells_CD133+ CD34dim	0.232275784342725	Progenitor cells	34251.1874853161
AMLM36-GGCGTCAGTTGGGTTT-1	7	HSC/MPP	HSC/MPP	0.996147141866348	Hematopoietic stem cells_CD38- CD34+	-0.017542521333048452	Hematopoietic stem cells_CD133+ CD34dim	0.232275784342725	Progenitor cells	34251.1874853161
AMLM36-GGCGTCATCCCGTAAA-1	7	HSC/MPP	HSC/MPP	0.7552210894407595	Early B cells	0.016242657622136	Hematopoietic stem cells_CD133+ CD34dim	0.232275784342725	Progenitor cells	34251.1874853161
AMLM36-GGCGTCATCTCTATAC-1	7	HSC/MPP	HSC/MPP	0.9847873111836792	Early B cells	-0.1136902168448723	Hematopoietic stem cells_CD133+ CD34dim	0.232275784342725	Progenitor cells	34251.1874853161
AMLM36-GGCTGTGAGACTAAGT-1	7	HSC/MPP	HSC/MPP	0.9977124491247441	Hematopoietic stem cells_CD38- CD34+	-0.1442831555045084	Hematopoietic stem cells_CD133+ CD34dim	0.232275784342725	Progenitor cells	34251.1874853161
AMLM36-GGCTGTGAGAGCTTTC-1	7	HSC/MPP	HSC/MPP	0.9776207987140707	Early B cells	-0.09904760954681882	Hematopoietic stem cells_CD133+ CD34dim	0.232275784342725	Progenitor cells	34251.1874853161
AMLM36-GGCTGTGGTACGACTT-1	7	HSC/MPP	HSC/MPP	0.9877481869210231	Hematopoietic stem cells_CD38- CD34+	-0.011407040520237728	Hematopoietic stem cells_CD133+ CD34dim	0.232275784342725	Progenitor cells	34251.1874853161
AMLM36-GGCTGTGTCACTGAAC-1	44	HSC/MPP	HSC/MPP	0.9701894820478522	Mature NK cells_CD56- CD16- CD3-	-0.006125439992653912	CD8+ Effector Memory RA	0.482098040076288	CD8+ NKT-like cells	1388.97577085763
AMLM36-GGCTTGGCAGCGACAA-1	13	Megakaryocyte precursor	Megakaryocyte-erythroid-mast cell progenitor	0.0036628293161882542	Plasmacytoid Dendritic Cells	-0.032363368966991324	Erythroid_CD34+ CD71+ GlyA-	0.16003536008666	Basophils	102043.250129819
AMLM36-GGCTTGGGTACCTAAC-1	7	HSC/MPP	HSC/MPP	0.9977369972670153	Hematopoietic stem cells_CD133+ CD34dim	0.04029806980243311	Hematopoietic stem cells_CD133+ CD34dim	0.232275784342725	Progenitor cells	34251.1874853161
AMLM36-GGCTTGGTCATCTACT-1	22	Tem/Trm cytotoxic T cells	HSC/MPP	0.02386156701410108	Plasmacytoid Dendritic Cells	-0.24892414801348223	Hematopoietic stem cells_CD133+ CD34dim	-0.0332966709357064	Progenitor cells	38737.9011205286
AMLM36-GGCTTTCAGTGAGCCA-1	7	HSC/MPP	HSC/MPP	0.9638103921614847	Early B cells	-0.047042433682464406	Hematopoietic stem cells_CD133+ CD34dim	0.232275784342725	Progenitor cells	34251.1874853161
AMLM36-GGCTTTCCAGTCAGTT-1	7	HSC/MPP	HSC/MPP	0.9949111803008986	Hematopoietic stem cells_CD133+ CD34dim	0.002727867810521367	Hematopoietic stem cells_CD133+ CD34dim	0.232275784342725	Progenitor cells	34251.1874853161
AMLM36-GGCTTTCTCCAGCTCT-1	7	HSC/MPP	HSC/MPP	0.9999471840539716	Hematopoietic stem cells_CD133+ CD34dim	0.018647438768488733	Hematopoietic stem cells_CD133+ CD34dim	0.232275784342725	Progenitor cells	34251.1874853161
AMLM36-GGGAAGTCACCAACAT-1	6	HSC/MPP	HSC/MPP	0.35698903107716146	Pro B cells	0.1167359952665579	Megakaryocyte/erythroid progenitors	0.223037047377994	Progenitor cells	51236.8965879656
AMLM36-GGGAAGTGTAGGCAAC-1	7	HSC/MPP	HSC/MPP	0.15912735651966695	Plasmacytoid Dendritic Cells	-0.09690140016486262	Hematopoietic stem cells_CD133+ CD34dim	0.232275784342725	Progenitor cells	34251.1874853161
AMLM36-GGGAAGTGTCTGATCA-1	7	HSC/MPP	HSC/MPP	0.9990267479511589	Hematopoietic stem cells_CD133+ CD34dim	-0.01131403451459647	Hematopoietic stem cells_CD133+ CD34dim	0.232275784342725	Progenitor cells	34251.1874853161
AMLM36-GGGAAGTTCGGCCCAA-1	7	HSC/MPP	HSC/MPP	0.9560638315161593	Hematopoietic stem cells_CD38- CD34+	-0.06947740275972411	Hematopoietic stem cells_CD133+ CD34dim	0.232275784342725	Progenitor cells	34251.1874853161
AMLM36-GGGACAAAGCCATATC-1	7	HSC/MPP	HSC/MPP	0.9990312772025012	Early B cells	0.0033325905779748276	Hematopoietic stem cells_CD133+ CD34dim	0.232275784342725	Progenitor cells	34251.1874853161
AMLM36-GGGACAAAGTCAACAA-1	7	HSC/MPP	HSC/MPP	0.9876825892345075	Early B cells	-0.03850294513466114	Hematopoietic stem cells_CD133+ CD34dim	0.232275784342725	Progenitor cells	34251.1874853161
AMLM36-GGGACAAGTAGCGATG-1	7	HSC/MPP	HSC/MPP	0.9193658483629862	Hematopoietic stem cells_CD133+ CD34dim	-0.014093553452697447	Hematopoietic stem cells_CD133+ CD34dim	0.232275784342725	Progenitor cells	34251.1874853161
AMLM36-GGGACAAGTGCCGTTG-1	7	HSC/MPP	HSC/MPP	0.9394381686575872	Hematopoietic stem cells_CD133+ CD34dim	-0.024862101241909774	Hematopoietic stem cells_CD133+ CD34dim	0.232275784342725	Progenitor cells	34251.1874853161
AMLM36-GGGACAAGTTCACGAT-1	7	HSC/MPP	HSC/MPP	0.9879013710760355	Early B cells	-0.06260476212321432	Hematopoietic stem cells_CD133+ CD34dim	0.232275784342725	Progenitor cells	34251.1874853161
AMLM36-GGGACAATCTCCTGTG-1	15	HSC/MPP	HSC/MPP	0.0006162567492578206	Early B cells	-0.1929167462382091	Megakaryocyte/erythroid progenitors	0.0275860292037222	Progenitor cells	4726.32224097384
AMLM36-GGGACCTAGCGCCTTG-1	7	HSC/MPP	HSC/MPP	0.7072670494248023	Hematopoietic stem cells_CD133+ CD34dim	-0.03065989459569049	Hematopoietic stem cells_CD133+ CD34dim	0.232275784342725	Progenitor cells	34251.1874853161
AMLM36-GGGACCTAGGAGTCTG-1	7	HSC/MPP	HSC/MPP	0.6666217142727452	Hematopoietic stem cells_CD38- CD34+	-0.07049824216992667	Hematopoietic stem cells_CD133+ CD34dim	0.232275784342725	Progenitor cells	34251.1874853161
AMLM36-GGGACCTCACGTCGGT-1	7	HSC/MPP	HSC/MPP	0.9821245737393653	Naive B cells	-0.012693995053685292	Hematopoietic stem cells_CD133+ CD34dim	0.232275784342725	Progenitor cells	34251.1874853161
AMLM36-GGGACCTCAGCCGGTT-1	7	HSC/MPP	HSC/MPP	0.9898605531806226	Hematopoietic stem cells_CD38- CD34+	-0.06256907933049911	Hematopoietic stem cells_CD133+ CD34dim	0.232275784342725	Progenitor cells	34251.1874853161
AMLM36-GGGACCTCAGTGCCTG-1	7	HSC/MPP	HSC/MPP	0.8514896278404704	Early B cells	0.018764766688729468	Hematopoietic stem cells_CD133+ CD34dim	0.232275784342725	Progenitor cells	34251.1874853161
AMLM36-GGGACCTGTATCGATC-1	7	HSC/MPP	HSC/MPP	0.995685001427924	Naive B cells	0.027204318408155292	Hematopoietic stem cells_CD133+ CD34dim	0.232275784342725	Progenitor cells	34251.1874853161
AMLM36-GGGACTCCACAGCTGC-1	7	HSC/MPP	HSC/MPP	0.9959344636103948	Naive B cells	0.08063699549954413	Hematopoietic stem cells_CD133+ CD34dim	0.232275784342725	Progenitor cells	34251.1874853161
AMLM36-GGGACTCGTCGAGTGA-1	7	HSC/MPP	HSC/MPP	0.9987997858977049	Hematopoietic stem cells_CD38- CD34+	-0.03899421376820693	Hematopoietic stem cells_CD133+ CD34dim	0.232275784342725	Progenitor cells	34251.1874853161
AMLM36-GGGAGATCAATTTCCT-1	7	HSC/MPP	HSC/MPP	0.012120054879065709	Plasmacytoid Dendritic Cells	-0.07813495811210588	Hematopoietic stem cells_CD133+ CD34dim	0.232275784342725	Progenitor cells	34251.1874853161
AMLM36-GGGAGATCACCAGTAT-1	7	HSC/MPP	HSC/MPP	0.9970368887966641	Plasmacytoid Dendritic Cells	-0.07848835693018663	Hematopoietic stem cells_CD133+ CD34dim	0.232275784342725	Progenitor cells	34251.1874853161
AMLM36-GGGAGATCATCATTTC-1	7	HSC/MPP	HSC/MPP	0.2991376297566968	Plasmacytoid Dendritic Cells	-0.04005141683916373	Hematopoietic stem cells_CD133+ CD34dim	0.232275784342725	Progenitor cells	34251.1874853161
AMLM36-GGGAGATGTCCGAAGA-1	7	HSC/MPP	HSC/MPP	0.9955140570024761	Hematopoietic stem cells_CD38- CD34+	-0.08484704586882631	Hematopoietic stem cells_CD133+ CD34dim	0.232275784342725	Progenitor cells	34251.1874853161
AMLM36-GGGAGATTCAGGACAG-1	7	HSC/MPP	HSC/MPP	0.9717639697825594	Hematopoietic stem cells_CD38- CD34+	-0.07548058176584918	Hematopoietic stem cells_CD133+ CD34dim	0.232275784342725	Progenitor cells	34251.1874853161
AMLM36-GGGAGATTCCGATTAG-1	7	HSC/MPP	HSC/MPP	0.8917598137942385	Megakaryocyte/erythroid progenitors	-0.0452958870972842	Hematopoietic stem cells_CD133+ CD34dim	0.232275784342725	Progenitor cells	34251.1874853161
AMLM36-GGGAGATTCCTATTTG-1	7	HSC/MPP	HSC/MPP	0.9955953203925604	Hematopoietic stem cells_CD133+ CD34dim	-0.06551276124336475	Hematopoietic stem cells_CD133+ CD34dim	0.232275784342725	Progenitor cells	34251.1874853161
AMLM36-GGGAGATTCGCGCCAA-1	7	HSC/MPP	HSC/MPP	0.9999674061435356	Hematopoietic stem cells_CD133+ CD34dim	0.011360163552983884	Hematopoietic stem cells_CD133+ CD34dim	0.232275784342725	Progenitor cells	34251.1874853161
AMLM36-GGGAGATTCTGAGAAA-1	14	DC2	DC2	0.9711944765237791	Mature NK cells_CD56- CD16+ CD3-	0.010429461780292896	Myeloid Dendritic Cells	0.344724715206776	Myeloid Dendritic cells	81419.6897678935
AMLM36-GGGAGTACACCAGCTG-1	7	HSC/MPP	HSC/MPP	0.9999938282524384	Early B cells	0.02966784953630602	Hematopoietic stem cells_CD133+ CD34dim	0.232275784342725	Progenitor cells	34251.1874853161
AMLM36-GGGAGTACATCGTGGC-1	7	HSC/MPP	HSC/MPP	0.9257187434912133	Early B cells	-0.039504728341961205	Hematopoietic stem cells_CD133+ CD34dim	0.232275784342725	Progenitor cells	34251.1874853161
AMLM36-GGGAGTAGTTGCATTG-1	7	HSC/MPP	HSC/MPP	0.9908931496542068	Naive B cells	-0.07395704110012961	Hematopoietic stem cells_CD133+ CD34dim	0.232275784342725	Progenitor cells	34251.1874853161
AMLM36-GGGAGTATCACACCCT-1	7	HSC/MPP	HSC/MPP	0.9999974009646426	Early B cells	-0.011698574789708694	Hematopoietic stem cells_CD133+ CD34dim	0.232275784342725	Progenitor cells	34251.1874853161
AMLM36-GGGATCCAGATAGCTA-1	7	HSC/MPP	HSC/MPP	0.9997869295719468	Early B cells	-0.02341531792308776	Hematopoietic stem cells_CD133+ CD34dim	0.232275784342725	Progenitor cells	34251.1874853161
AMLM36-GGGATCCAGTAGCCAG-1	7	HSC/MPP	HSC/MPP	0.9987097659841178	Early B cells	-0.07785079290392893	Hematopoietic stem cells_CD133+ CD34dim	0.232275784342725	Progenitor cells	34251.1874853161
AMLM36-GGGATCCCAAGGCAAC-1	13	Megakaryocyte precursor	Megakaryocyte-erythroid-mast cell progenitor	0.05198023977000338	Hematopoietic stem cells_CD38- CD34+	0.01532725354810123	Erythroid_CD34+ CD71+ GlyA-	0.16003536008666	Basophils	102043.250129819
AMLM36-GGGATCCCACTAAACC-1	7	HSC/MPP	HSC/MPP	0.9611265588947219	Hematopoietic stem cells_CD133+ CD34dim	0.035138748468007686	Hematopoietic stem cells_CD133+ CD34dim	0.232275784342725	Progenitor cells	34251.1874853161
AMLM36-GGGATCCTCAGTGATC-1	7	HSC/MPP	HSC/MPP	0.9991040462464327	Hematopoietic stem cells_CD133+ CD34dim	-0.033940178766220394	Hematopoietic stem cells_CD133+ CD34dim	0.232275784342725	Progenitor cells	34251.1874853161
AMLM36-GGGATGAAGACGACTG-1	7	HSC/MPP	HSC/MPP	0.9936179554882488	Early B cells	-0.038046500589634026	Hematopoietic stem cells_CD133+ CD34dim	0.232275784342725	Progenitor cells	34251.1874853161
AMLM36-GGGATGAAGGTGCCAA-1	7	HSC/MPP	HSC/MPP	0.9998379045293532	Hematopoietic stem cells_CD133+ CD34dim	-0.08745608299013727	Hematopoietic stem cells_CD133+ CD34dim	0.232275784342725	Progenitor cells	34251.1874853161
AMLM36-GGGATGACATCGATGT-1	7	HSC/MPP	HSC/MPP	0.9993653154156056	Early B cells	-0.04528387351617117	Hematopoietic stem cells_CD133+ CD34dim	0.232275784342725	Progenitor cells	34251.1874853161
AMLM36-GGGATGAGTAGCTCGC-1	13	Mast cells	Megakaryocyte-erythroid-mast cell progenitor	0.13069780313511395	Megakaryocyte/erythroid progenitors	0.09019604681109247	Erythroid_CD34+ CD71+ GlyA-	0.16003536008666	Basophils	102043.250129819
AMLM36-GGGATGAGTCTAATCG-1	7	HSC/MPP	HSC/MPP	0.9972491126503953	Naive B cells	-0.10603591066492464	Hematopoietic stem cells_CD133+ CD34dim	0.232275784342725	Progenitor cells	34251.1874853161
AMLM36-GGGATGATCCAAGCAT-1	7	HSC/MPP	HSC/MPP	0.9993156366783205	Hematopoietic stem cells_CD133+ CD34dim	-0.027806270491313522	Hematopoietic stem cells_CD133+ CD34dim	0.232275784342725	Progenitor cells	34251.1874853161
AMLM36-GGGATGATCTGGCTGG-1	7	HSC/MPP	HSC/MPP	0.9937857443909232	Hematopoietic stem cells_CD38- CD34+	0.0068360016512956125	Hematopoietic stem cells_CD133+ CD34dim	0.232275784342725	Progenitor cells	34251.1874853161
AMLM36-GGGCCATAGTCAGAGC-1	7	HSC/MPP	HSC/MPP	0.992557300160166	Hematopoietic stem cells_CD133+ CD34dim	0.1310029969004543	Hematopoietic stem cells_CD133+ CD34dim	0.232275784342725	Progenitor cells	34251.1874853161
AMLM36-GGGCCATAGTCATGGG-1	7	HSC/MPP	HSC/MPP	0.9989234599627611	Naive B cells	-0.0979611169909107	Hematopoietic stem cells_CD133+ CD34dim	0.232275784342725	Progenitor cells	34251.1874853161
AMLM36-GGGCCATAGTCGCGAA-1	7	HSC/MPP	HSC/MPP	0.997368411481346	Plasmacytoid Dendritic Cells	-0.1599363916478841	Hematopoietic stem cells_CD133+ CD34dim	0.232275784342725	Progenitor cells	34251.1874853161
AMLM36-GGGCCATCACCCTATC-1	7	HSC/MPP	HSC/MPP	0.997607004549772	Hematopoietic stem cells_CD38- CD34+	-0.01018459892924448	Hematopoietic stem cells_CD133+ CD34dim	0.232275784342725	Progenitor cells	34251.1874853161
AMLM36-GGGCCATCACTTCATT-1	7	HSC/MPP	HSC/MPP	0.9951504708456544	Hematopoietic stem cells_CD133+ CD34dim	0.015933355760440526	Hematopoietic stem cells_CD133+ CD34dim	0.232275784342725	Progenitor cells	34251.1874853161
AMLM36-GGGCCATGTTCAGCGC-1	7	HSC/MPP	HSC/MPP	0.9991376499775206	Hematopoietic stem cells_CD38- CD34+	0.01496940692835698	Hematopoietic stem cells_CD133+ CD34dim	0.232275784342725	Progenitor cells	34251.1874853161
AMLM36-GGGCCATTCCTGCTAC-1	7	HSC/MPP	HSC/MPP	0.9973877955919823	Early B cells	-0.040159795975034246	Hematopoietic stem cells_CD133+ CD34dim	0.232275784342725	Progenitor cells	34251.1874853161
AMLM36-GGGCGTTAGCGAGTCA-1	7	HSC/MPP	HSC/MPP	0.20116946017449736	Pro B cells	0.011839432660911586	Hematopoietic stem cells_CD133+ CD34dim	0.232275784342725	Progenitor cells	34251.1874853161
AMLM36-GGGCGTTAGCGCGTTC-1	7	HSC/MPP	HSC/MPP	0.9994775946675573	Hematopoietic stem cells_CD38- CD34+	-0.031135224375099878	Hematopoietic stem cells_CD133+ CD34dim	0.232275784342725	Progenitor cells	34251.1874853161
AMLM36-GGGCGTTCACAGTCGC-1	7	HSC/MPP	HSC/MPP	0.9990828697431231	Hematopoietic stem cells_CD38- CD34+	-0.03749814234807877	Hematopoietic stem cells_CD133+ CD34dim	0.232275784342725	Progenitor cells	34251.1874853161
AMLM36-GGGCGTTCACTGGCGT-1	7	HSC/MPP	HSC/MPP	0.9874018755861367	Hematopoietic stem cells_CD133+ CD34dim	-0.04770880654151668	Hematopoietic stem cells_CD133+ CD34dim	0.232275784342725	Progenitor cells	34251.1874853161
AMLM36-GGGCGTTGTTGTATGC-1	7	HSC/MPP	HSC/MPP	0.9996076214050535	Early B cells	0.0031570531566373957	Hematopoietic stem cells_CD133+ CD34dim	0.232275784342725	Progenitor cells	34251.1874853161
AMLM36-GGGCGTTTCAACTCTT-1	7	HSC/MPP	HSC/MPP	0.9981425751993859	Hematopoietic stem cells_CD38- CD34+	-0.05090395647061183	Hematopoietic stem cells_CD133+ CD34dim	0.232275784342725	Progenitor cells	34251.1874853161
AMLM36-GGGCGTTTCACTACTT-1	7	HSC/MPP	HSC/MPP	0.9327663606905419	Hematopoietic stem cells_CD38- CD34+	-0.11091553349230918	Hematopoietic stem cells_CD133+ CD34dim	0.232275784342725	Progenitor cells	34251.1874853161
AMLM36-GGGCGTTTCCATTGGA-1	7	HSC/MPP	HSC/MPP	0.9676556901784554	Hematopoietic stem cells_CD38- CD34+	-0.03740428883765734	Hematopoietic stem cells_CD133+ CD34dim	0.232275784342725	Progenitor cells	34251.1874853161
AMLM36-GGGCGTTTCCGCAACG-1	7	HSC/MPP	HSC/MPP	0.9911827651121039	Naive B cells	-0.016176966257049053	Hematopoietic stem cells_CD133+ CD34dim	0.232275784342725	Progenitor cells	34251.1874853161
AMLM36-GGGCGTTTCTGGGAGA-1	7	HSC/MPP	HSC/MPP	0.9741041771535617	Hematopoietic stem cells_CD38- CD34+	-0.04971085998509243	Hematopoietic stem cells_CD133+ CD34dim	0.232275784342725	Progenitor cells	34251.1874853161
AMLM36-GGGCTACAGGACTAAT-1	7	HSC/MPP	HSC/MPP	0.9999397145123072	Early B cells	-0.0007846472729441095	Hematopoietic stem cells_CD133+ CD34dim	0.232275784342725	Progenitor cells	34251.1874853161
AMLM36-GGGCTACAGTTGAAGT-1	7	HSC/MPP	HSC/MPP	0.9951547424065713	Naive B cells	-0.005306433839146551	Hematopoietic stem cells_CD133+ CD34dim	0.232275784342725	Progenitor cells	34251.1874853161
AMLM36-GGGCTACCAACAGTGG-1	7	HSC/MPP	HSC/MPP	0.9759168190557969	Early B cells	-0.1295981025232346	Hematopoietic stem cells_CD133+ CD34dim	0.232275784342725	Progenitor cells	34251.1874853161
AMLM36-GGGCTACCAGCCGTCA-1	7	HSC/MPP	HSC/MPP	0.9308619092329904	Hematopoietic stem cells_CD133+ CD34dim	-0.04014936995718181	Hematopoietic stem cells_CD133+ CD34dim	0.232275784342725	Progenitor cells	34251.1874853161
AMLM36-GGGCTACCATCTTCGC-1	7	HSC/MPP	HSC/MPP	0.9995203205325008	Early B cells	-0.014669490413754486	Hematopoietic stem cells_CD133+ CD34dim	0.232275784342725	Progenitor cells	34251.1874853161
AMLM36-GGGCTACGTGCATGAG-1	7	HSC/MPP	HSC/MPP	0.9999711830687681	Hematopoietic stem cells_CD38- CD34+	-0.07725836261882998	Hematopoietic stem cells_CD133+ CD34dim	0.232275784342725	Progenitor cells	34251.1874853161
AMLM36-GGGCTCAAGCTAAGTA-1	7	HSC/MPP	HSC/MPP	0.986672632282726	Hematopoietic stem cells_CD133+ CD34dim	0.013345745684351897	Hematopoietic stem cells_CD133+ CD34dim	0.232275784342725	Progenitor cells	34251.1874853161
AMLM36-GGGCTCAAGTATGAAC-1	7	HSC/MPP	HSC/MPP	0.02155365770080861	Early B cells	0.005890507844976833	Hematopoietic stem cells_CD133+ CD34dim	0.232275784342725	Progenitor cells	34251.1874853161
AMLM36-GGGCTCACACCGTGGT-1	6	HSC/MPP	HSC/MPP	0.9392225541445606	Pro B cells	0.11867629964601116	Megakaryocyte/erythroid progenitors	0.223037047377994	Progenitor cells	51236.8965879656
AMLM36-GGGCTCACATTGACCA-1	7	HSC/MPP	HSC/MPP	0.9959472993324029	Hematopoietic stem cells_CD133+ CD34dim	-0.015192418209489798	Hematopoietic stem cells_CD133+ CD34dim	0.232275784342725	Progenitor cells	34251.1874853161
AMLM36-GGGTAGAAGCGAACTG-1	7	HSC/MPP	HSC/MPP	0.9278281301187039	Plasmacytoid Dendritic Cells	-0.03569956336433906	Hematopoietic stem cells_CD133+ CD34dim	0.232275784342725	Progenitor cells	34251.1874853161
AMLM36-GGGTAGAAGTTGGAGC-1	7	HSC/MPP	HSC/MPP	0.997285523380572	Naive B cells	-0.006747641938593273	Hematopoietic stem cells_CD133+ CD34dim	0.232275784342725	Progenitor cells	34251.1874853161
AMLM36-GGGTAGACAAGGAGTC-1	7	HSC/MPP	HSC/MPP	0.5790520235923845	Plasmacytoid Dendritic Cells	-0.07898017250140232	Hematopoietic stem cells_CD133+ CD34dim	0.232275784342725	Progenitor cells	34251.1874853161
AMLM36-GGGTAGACACAGTCGC-1	7	HSC/MPP	HSC/MPP	0.9692964054433999	Early B cells	-0.020892490551856678	Hematopoietic stem cells_CD133+ CD34dim	0.232275784342725	Progenitor cells	34251.1874853161
AMLM36-GGGTAGACAGAGCGTA-1	7	HSC/MPP	HSC/MPP	0.2166862898054273	Hematopoietic stem cells_CD133+ CD34dim	-0.047740469961255846	Hematopoietic stem cells_CD133+ CD34dim	0.232275784342725	Progenitor cells	34251.1874853161
AMLM36-GGGTAGATCCATAAGC-1	7	HSC/MPP	HSC/MPP	0.9989014945763071	Hematopoietic stem cells_CD38- CD34+	-0.04560027500935239	Hematopoietic stem cells_CD133+ CD34dim	0.232275784342725	Progenitor cells	34251.1874853161
AMLM36-GGGTAGATCTCAGAAC-1	7	HSC/MPP	HSC/MPP	0.9515598228953581	Plasmacytoid Dendritic Cells	-0.06184491502034058	Hematopoietic stem cells_CD133+ CD34dim	0.232275784342725	Progenitor cells	34251.1874853161
AMLM36-GGGTATTAGAACTGAT-1	7	HSC/MPP	HSC/MPP	0.7820121481958683	Early B cells	-0.04020585291393498	Hematopoietic stem cells_CD133+ CD34dim	0.232275784342725	Progenitor cells	34251.1874853161
AMLM36-GGGTATTAGTAGTCAA-1	7	HSC/MPP	HSC/MPP	0.9968037827149901	Naive B cells	-0.017394893657710585	Hematopoietic stem cells_CD133+ CD34dim	0.232275784342725	Progenitor cells	34251.1874853161
AMLM36-GGGTATTGTCAACCAT-1	7	HSC/MPP	HSC/MPP	0.9895658698795472	Naive B cells	-0.037151174722891464	Hematopoietic stem cells_CD133+ CD34dim	0.232275784342725	Progenitor cells	34251.1874853161
AMLM36-GGGTATTGTCCCGCAA-1	7	HSC/MPP	HSC/MPP	0.9257768411337984	Early B cells	-0.04145514172884014	Hematopoietic stem cells_CD133+ CD34dim	0.232275784342725	Progenitor cells	34251.1874853161
AMLM36-GGGTATTGTGCAGATG-1	7	HSC/MPP	HSC/MPP	0.9702238881607445	Hematopoietic stem cells_CD38- CD34+	-0.05638029635146737	Hematopoietic stem cells_CD133+ CD34dim	0.232275784342725	Progenitor cells	34251.1874853161
AMLM36-GGGTATTTCGCCAATA-1	7	HSC/MPP	HSC/MPP	0.867405345432933	Early B cells	-0.1256122465661571	Hematopoietic stem cells_CD133+ CD34dim	0.232275784342725	Progenitor cells	34251.1874853161
AMLM36-GGGTCACAGCATTGTC-1	7	HSC/MPP	HSC/MPP	0.691235389827733	Plasmacytoid Dendritic Cells	-0.08536266670546894	Hematopoietic stem cells_CD133+ CD34dim	0.232275784342725	Progenitor cells	34251.1874853161
AMLM36-GGGTCACCACAGGATG-1	6	HSC/MPP	HSC/MPP	0.8730171103019144	Hematopoietic stem cells_CD38- CD34+	-0.042229024947550986	Megakaryocyte/erythroid progenitors	0.223037047377994	Progenitor cells	51236.8965879656
AMLM36-GGGTCACCAGAGATTA-1	7	HSC/MPP	HSC/MPP	0.9994739749059295	Naive B cells	-0.03761569974352845	Hematopoietic stem cells_CD133+ CD34dim	0.232275784342725	Progenitor cells	34251.1874853161
AMLM36-GGGTCACGTCTTCCGT-1	7	HSC/MPP	HSC/MPP	0.27512246698719556	Hematopoietic stem cells_CD38- CD34+	-0.0012156970216752726	Hematopoietic stem cells_CD133+ CD34dim	0.232275784342725	Progenitor cells	34251.1874853161
AMLM36-GGGTCACGTTCCACAA-1	7	HSC/MPP	HSC/MPP	0.9889380618972619	Plasmacytoid Dendritic Cells	-0.06065353055867928	Hematopoietic stem cells_CD133+ CD34dim	0.232275784342725	Progenitor cells	34251.1874853161
AMLM36-GGGTCACTCTCGCTTG-1	7	HSC/MPP	HSC/MPP	0.9988927710446723	Naive B cells	0.0011629779988621145	Hematopoietic stem cells_CD133+ CD34dim	0.232275784342725	Progenitor cells	34251.1874853161
AMLM36-GGGTCTGGTACAAAGT-1	7	HSC/MPP	HSC/MPP	0.9999599803688922	Plasmacytoid Dendritic Cells	-0.10428096422864214	Hematopoietic stem cells_CD133+ CD34dim	0.232275784342725	Progenitor cells	34251.1874853161
AMLM36-GGGTCTGGTGAAAGTT-1	7	HSC/MPP	HSC/MPP	0.9917606874290086	Naive B cells	0.009482860573126528	Hematopoietic stem cells_CD133+ CD34dim	0.232275784342725	Progenitor cells	34251.1874853161
AMLM36-GGGTCTGTCCATTCAT-1	7	HSC/MPP	HSC/MPP	0.9920504326089277	Naive B cells	0.01638709012315769	Hematopoietic stem cells_CD133+ CD34dim	0.232275784342725	Progenitor cells	34251.1874853161
AMLM36-GGGTGAAAGAGAACCC-1	7	HSC/MPP	HSC/MPP	0.7868911152901216	Naive B cells	-0.024557519982656203	Hematopoietic stem cells_CD133+ CD34dim	0.232275784342725	Progenitor cells	34251.1874853161
AMLM36-GGGTGAAAGTCGAATA-1	7	HSC/MPP	HSC/MPP	0.9999487330707053	Hematopoietic stem cells_CD133+ CD34dim	-0.06294821971155828	Hematopoietic stem cells_CD133+ CD34dim	0.232275784342725	Progenitor cells	34251.1874853161
AMLM36-GGGTGAACAACTGTGT-1	7	HSC/MPP	HSC/MPP	0.9902029212342938	Pro B cells	-0.010331235249328458	Hematopoietic stem cells_CD133+ CD34dim	0.232275784342725	Progenitor cells	34251.1874853161
AMLM36-GGGTGAAGTCCAACGC-1	7	HSC/MPP	HSC/MPP	0.9988288797685654	Hematopoietic stem cells_CD38- CD34+	-0.046149880192261336	Hematopoietic stem cells_CD133+ CD34dim	0.232275784342725	Progenitor cells	34251.1874853161
AMLM36-GGGTGAAGTTAGAAGT-1	7	HSC/MPP	HSC/MPP	0.9991597177015287	Naive B cells	-0.034572127857538826	Hematopoietic stem cells_CD133+ CD34dim	0.232275784342725	Progenitor cells	34251.1874853161
AMLM36-GGGTGTCAGTGCAGCA-1	7	HSC/MPP	HSC/MPP	0.999580261182129	Erythroid_CD34- CD71lo GlyA+	-0.10994182592187314	Hematopoietic stem cells_CD133+ CD34dim	0.232275784342725	Progenitor cells	34251.1874853161
AMLM36-GGGTGTCCAAACTCGT-1	7	HSC/MPP	HSC/MPP	0.9729647551466737	Hematopoietic stem cells_CD133+ CD34dim	-0.006905436919988789	Hematopoietic stem cells_CD133+ CD34dim	0.232275784342725	Progenitor cells	34251.1874853161
AMLM36-GGGTGTCGTGCGTCGT-1	21	HSC/MPP	HSC/MPP	0.570198791552627	Early B cells	-0.03459306618385511	Megakaryocyte/erythroid progenitors	0.148064630212938	Basophils	3157.92060689119
AMLM36-GGGTGTCTCCGAGAAG-1	7	HSC/MPP	HSC/MPP	0.8204650448512507	Early B cells	-0.07006850512959496	Hematopoietic stem cells_CD133+ CD34dim	0.232275784342725	Progenitor cells	34251.1874853161
AMLM36-GGGTGTCTCTCTAAGG-1	7	HSC/MPP	HSC/MPP	0.999637889576554	Naive B cells	-0.0417594528461704	Hematopoietic stem cells_CD133+ CD34dim	0.232275784342725	Progenitor cells	34251.1874853161
AMLM36-GGGTTATAGCAGGCAT-1	7	HSC/MPP	HSC/MPP	0.8520158560696967	Erythroid_CD34- CD71lo GlyA+	-0.044463849853835315	Hematopoietic stem cells_CD133+ CD34dim	0.232275784342725	Progenitor cells	34251.1874853161
AMLM36-GGGTTTAAGAGTTGCG-1	7	HSC/MPP	HSC/MPP	0.833629798360602	Early B cells	-0.07169916168847607	Hematopoietic stem cells_CD133+ CD34dim	0.232275784342725	Progenitor cells	34251.1874853161
AMLM36-GGGTTTACAAGAGTGC-1	7	HSC/MPP	HSC/MPP	0.9989946711261725	Hematopoietic stem cells_CD38- CD34+	-0.02274100206514195	Hematopoietic stem cells_CD133+ CD34dim	0.232275784342725	Progenitor cells	34251.1874853161
AMLM36-GGGTTTAGTCGAGATG-1	7	HSC/MPP	HSC/MPP	0.7771623872522307	Early B cells	0.014219002866251763	Hematopoietic stem cells_CD133+ CD34dim	0.232275784342725	Progenitor cells	34251.1874853161
AMLM36-GGGTTTAGTCGGCACT-1	7	HSC/MPP	HSC/MPP	0.9934470919744125	Early B cells	-0.019514725757328037	Hematopoietic stem cells_CD133+ CD34dim	0.232275784342725	Progenitor cells	34251.1874853161
AMLM36-GGGTTTATCCATCTGC-1	7	HSC/MPP	HSC/MPP	0.9981489168043046	Hematopoietic stem cells_CD133+ CD34dim	0.009548993055593471	Hematopoietic stem cells_CD133+ CD34dim	0.232275784342725	Progenitor cells	34251.1874853161
AMLM36-GGGTTTATCTCCCATG-1	7	HSC/MPP	HSC/MPP	0.9829674771820202	Hematopoietic stem cells_CD38- CD34+	-0.08405554115746652	Hematopoietic stem cells_CD133+ CD34dim	0.232275784342725	Progenitor cells	34251.1874853161
AMLM36-GGTAACTCAAGCGAAC-1	7	HSC/MPP	HSC/MPP	0.8561296210890631	Early B cells	-0.059919518534512495	Hematopoietic stem cells_CD133+ CD34dim	0.232275784342725	Progenitor cells	34251.1874853161
AMLM36-GGTAACTCAGTGTGCC-1	7	HSC/MPP	HSC/MPP	0.9981852939363284	Hematopoietic stem cells_CD38- CD34+	-0.014125878733480365	Hematopoietic stem cells_CD133+ CD34dim	0.232275784342725	Progenitor cells	34251.1874853161
AMLM36-GGTAACTCATAGGAGC-1	7	HSC/MPP	HSC/MPP	0.9999360005945506	Early B cells	-0.03937589284211923	Hematopoietic stem cells_CD133+ CD34dim	0.232275784342725	Progenitor cells	34251.1874853161
AMLM36-GGTAACTCATCACGGC-1	7	HSC/MPP	HSC/MPP	0.9999638004326589	Hematopoietic stem cells_CD133+ CD34dim	0.042008609075708116	Hematopoietic stem cells_CD133+ CD34dim	0.232275784342725	Progenitor cells	34251.1874853161
AMLM36-GGTAACTGTACAAGCG-1	7	HSC/MPP	HSC/MPP	0.9855050176128008	Hematopoietic stem cells_CD38- CD34+	-0.0346523994256787	Hematopoietic stem cells_CD133+ CD34dim	0.232275784342725	Progenitor cells	34251.1874853161
AMLM36-GGTAACTGTCAGACTT-1	7	HSC/MPP	HSC/MPP	0.44391966079325795	Plasmacytoid Dendritic Cells	-0.09261515128858161	Hematopoietic stem cells_CD133+ CD34dim	0.232275784342725	Progenitor cells	34251.1874853161
AMLM36-GGTAACTGTGTCACAT-1	7	HSC/MPP	HSC/MPP	0.9984485594699101	Hematopoietic stem cells_CD38- CD34+	0.08455585389651793	Hematopoietic stem cells_CD133+ CD34dim	0.232275784342725	Progenitor cells	34251.1874853161
AMLM36-GGTAACTTCCATGAGT-1	7	HSC/MPP	HSC/MPP	0.9999106239118831	Hematopoietic stem cells_CD133+ CD34dim	-0.04902584066743096	Hematopoietic stem cells_CD133+ CD34dim	0.232275784342725	Progenitor cells	34251.1874853161
AMLM36-GGTAACTTCCGTAGTA-1	7	HSC/MPP	HSC/MPP	0.9999949061791941	Naive B cells	0.008926966421100913	Hematopoietic stem cells_CD133+ CD34dim	0.232275784342725	Progenitor cells	34251.1874853161
AMLM36-GGTAATCAGTATGAGT-1	7	HSC/MPP	HSC/MPP	0.9936007350129309	Plasmacytoid Dendritic Cells	-0.02658340764582796	Hematopoietic stem cells_CD133+ CD34dim	0.232275784342725	Progenitor cells	34251.1874853161
AMLM36-GGTAATCAGTTACGTC-1	7	HSC/MPP	HSC/MPP	0.7737521252376931	Hematopoietic stem cells_CD38- CD34+	0.02887425804496984	Hematopoietic stem cells_CD133+ CD34dim	0.232275784342725	Progenitor cells	34251.1874853161
AMLM36-GGTAATCGTAGACGTG-1	7	HSC/MPP	HSC/MPP	0.9558588328427174	Plasmacytoid Dendritic Cells	-0.029348886541082694	Hematopoietic stem cells_CD133+ CD34dim	0.232275784342725	Progenitor cells	34251.1874853161
AMLM36-GGTAATCGTATCTCGA-1	7	HSC/MPP	HSC/MPP	0.9970441277776708	Hematopoietic stem cells_CD38- CD34+	-0.018164653657628843	Hematopoietic stem cells_CD133+ CD34dim	0.232275784342725	Progenitor cells	34251.1874853161
AMLM36-GGTAATCGTCTGTGAT-1	7	HSC/MPP	HSC/MPP	0.21366311626859105	Hematopoietic stem cells_CD133+ CD34dim	-0.017942584166493036	Hematopoietic stem cells_CD133+ CD34dim	0.232275784342725	Progenitor cells	34251.1874853161
AMLM36-GGTAATCGTTCCGCTT-1	7	HSC/MPP	HSC/MPP	0.9999785932729196	Hematopoietic stem cells_CD38- CD34+	-0.06053830981762921	Hematopoietic stem cells_CD133+ CD34dim	0.232275784342725	Progenitor cells	34251.1874853161
AMLM36-GGTAATCTCATGGCCG-1	7	HSC/MPP	HSC/MPP	0.9992549932936248	Early B cells	-0.08871864481141634	Hematopoietic stem cells_CD133+ CD34dim	0.232275784342725	Progenitor cells	34251.1874853161
AMLM36-GGTAATCTCCAGGACC-1	7	HSC/MPP	HSC/MPP	0.9963903711326747	Hematopoietic stem cells_CD38- CD34+	-0.05029616212268268	Hematopoietic stem cells_CD133+ CD34dim	0.232275784342725	Progenitor cells	34251.1874853161
AMLM36-GGTAATCTCTCGTCAC-1	7	HSC/MPP	HSC/MPP	0.9348030512547101	Hematopoietic stem cells_CD38- CD34+	0.011911392006040704	Hematopoietic stem cells_CD133+ CD34dim	0.232275784342725	Progenitor cells	34251.1874853161
AMLM36-GGTAGAGAGGGTTAAT-1	7	HSC/MPP	HSC/MPP	0.8778849121510504	Naive B cells	-0.034062308325938595	Hematopoietic stem cells_CD133+ CD34dim	0.232275784342725	Progenitor cells	34251.1874853161
AMLM36-GGTAGAGCATGATGCT-1	7	HSC/MPP	HSC/MPP	0.9995245888298435	Hematopoietic stem cells_CD38- CD34+	-0.1128881174163983	Hematopoietic stem cells_CD133+ CD34dim	0.232275784342725	Progenitor cells	34251.1874853161
AMLM36-GGTAGAGGTCACGCTG-1	7	HSC/MPP	HSC/MPP	0.9985306461100368	Plasmacytoid Dendritic Cells	-0.0665806226207399	Hematopoietic stem cells_CD133+ CD34dim	0.232275784342725	Progenitor cells	34251.1874853161
AMLM36-GGTCACGAGACCAAAT-1	7	HSC/MPP	HSC/MPP	0.2558500894582021	Naive B cells	-0.04159099761334808	Hematopoietic stem cells_CD133+ CD34dim	0.232275784342725	Progenitor cells	34251.1874853161
AMLM36-GGTCACGAGCAGTCTT-1	7	HSC/MPP	HSC/MPP	0.9993634174014484	Hematopoietic stem cells_CD38- CD34+	-0.06511772072538569	Hematopoietic stem cells_CD133+ CD34dim	0.232275784342725	Progenitor cells	34251.1874853161
AMLM36-GGTCACGAGGTGATAT-1	13	Megakaryocyte precursor	Megakaryocyte-erythroid-mast cell progenitor	0.49668445556892965	Megakaryocyte/erythroid progenitors	-0.04968648102089074	Erythroid_CD34+ CD71+ GlyA-	0.16003536008666	Basophils	102043.250129819
AMLM36-GGTCACGCAGAGGGTT-1	7	HSC/MPP	HSC/MPP	0.9935118478601742	Plasmacytoid Dendritic Cells	-0.04666495894010274	Hematopoietic stem cells_CD133+ CD34dim	0.232275784342725	Progenitor cells	34251.1874853161
AMLM36-GGTCACGGTAAGATAC-1	7	HSC/MPP	HSC/MPP	0.9998695356785364	Hematopoietic stem cells_CD133+ CD34dim	0.04625332168698322	Hematopoietic stem cells_CD133+ CD34dim	0.232275784342725	Progenitor cells	34251.1874853161
AMLM36-GGTCACGGTGTCGCTG-1	10	HSC/MPP	HSC/MPP	0.6602214906072201	Megakaryocyte/erythroid progenitors	0.06854239384139815	Megakaryocyte/erythroid progenitors	0.203633219147875	Mast cells	8389.50145068657
AMLM36-GGTCACGGTTCGTAAC-1	7	HSC/MPP	HSC/MPP	0.9989219483924902	Hematopoietic stem cells_CD133+ CD34dim	-0.058553292847587944	Hematopoietic stem cells_CD133+ CD34dim	0.232275784342725	Progenitor cells	34251.1874853161
AMLM36-GGTCACGGTTTACTTC-1	7	HSC/MPP	HSC/MPP	0.999970414089647	Hematopoietic stem cells_CD38- CD34+	-0.0740516001069675	Hematopoietic stem cells_CD133+ CD34dim	0.232275784342725	Progenitor cells	34251.1874853161
AMLM36-GGTCACGGTTTGAACC-1	14	DC2	DC2	0.9990943014677905	Myeloid Dendritic Cells	0.03300653036314001	Myeloid Dendritic Cells	0.344724715206776	Myeloid Dendritic cells	81419.6897678935
AMLM36-GGTCACGTCCAGCACG-1	7	HSC/MPP	HSC/MPP	0.9688137520628404	Hematopoietic stem cells_CD38- CD34+	-0.07156849025697735	Hematopoietic stem cells_CD133+ CD34dim	0.232275784342725	Progenitor cells	34251.1874853161
AMLM36-GGTCTGGAGACGAAGA-1	10	Early erythroid	Megakaryocyte-erythroid-mast cell progenitor	0.802968585272024	Erythroid_CD34- CD71lo GlyA+	0.024043329741128508	Megakaryocyte/erythroid progenitors	0.203633219147875	Mast cells	8389.50145068657
AMLM36-GGTCTGGAGGTGAGCT-1	7	HSC/MPP	HSC/MPP	0.9683105313772677	Early B cells	-0.11546887181610138	Hematopoietic stem cells_CD133+ CD34dim	0.232275784342725	Progenitor cells	34251.1874853161
AMLM36-GGTCTGGAGTCATGAA-1	7	HSC/MPP	HSC/MPP	0.9998137327483336	Hematopoietic stem cells_CD38- CD34+	0.011841596567111883	Hematopoietic stem cells_CD133+ CD34dim	0.232275784342725	Progenitor cells	34251.1874853161
AMLM36-GGTCTGGCATCTTTCA-1	7	HSC/MPP	HSC/MPP	0.9538094802721123	Naive B cells	-0.05542143347462183	Hematopoietic stem cells_CD133+ CD34dim	0.232275784342725	Progenitor cells	34251.1874853161
AMLM36-GGTGAAGAGGCAGTCA-1	7	HSC/MPP	HSC/MPP	0.9972690791157278	Early B cells	-0.12076157637651468	Hematopoietic stem cells_CD133+ CD34dim	0.232275784342725	Progenitor cells	34251.1874853161
AMLM36-GGTGAAGAGTTCGGTT-1	7	HSC/MPP	HSC/MPP	0.057719182505063894	Naive B cells	-0.014303326341831556	Hematopoietic stem cells_CD133+ CD34dim	0.232275784342725	Progenitor cells	34251.1874853161
AMLM36-GGTGAAGCAACACAAA-1	7	HSC/MPP	HSC/MPP	0.9999016419044646	Hematopoietic stem cells_CD133+ CD34dim	0.0652265392933129	Hematopoietic stem cells_CD133+ CD34dim	0.232275784342725	Progenitor cells	34251.1874853161
AMLM36-GGTGAAGCAGAGCGTA-1	7	HSC/MPP	HSC/MPP	0.9998225780032447	Hematopoietic stem cells_CD133+ CD34dim	-0.01483776340237046	Hematopoietic stem cells_CD133+ CD34dim	0.232275784342725	Progenitor cells	34251.1874853161
AMLM36-GGTGAAGCAGGATCTT-1	7	HSC/MPP	HSC/MPP	0.9770751409805752	Naive B cells	-0.045111937819094367	Hematopoietic stem cells_CD133+ CD34dim	0.232275784342725	Progenitor cells	34251.1874853161
AMLM36-GGTGAAGTCTGGAAGG-1	7	HSC/MPP	HSC/MPP	0.9974345163052318	Hematopoietic stem cells_CD133+ CD34dim	-0.025768641742493645	Hematopoietic stem cells_CD133+ CD34dim	0.232275784342725	Progenitor cells	34251.1874853161
AMLM36-GGTGATTCATGTGCCG-1	7	HSC/MPP	HSC/MPP	0.9992177535621528	Early B cells	-0.00841997975383578	Hematopoietic stem cells_CD133+ CD34dim	0.232275784342725	Progenitor cells	34251.1874853161
AMLM36-GGTGATTTCATAGAGA-1	7	HSC/MPP	HSC/MPP	0.9997759606381974	Plasmacytoid Dendritic Cells	-0.06597708617788313	Hematopoietic stem cells_CD133+ CD34dim	0.232275784342725	Progenitor cells	34251.1874853161
AMLM36-GGTGGCTAGTTCGCAT-1	7	HSC/MPP	HSC/MPP	0.918723766017459	Early B cells	-0.02402750126758159	Hematopoietic stem cells_CD133+ CD34dim	0.232275784342725	Progenitor cells	34251.1874853161
AMLM36-GGTGGCTCACCTAAAC-1	7	HSC/MPP	HSC/MPP	0.9997550515977188	Hematopoietic stem cells_CD38- CD34+	-0.07090675329551055	Hematopoietic stem cells_CD133+ CD34dim	0.232275784342725	Progenitor cells	34251.1874853161
AMLM36-GGTGGCTGTTATCCAG-1	7	HSC/MPP	HSC/MPP	0.9994715857067585	Hematopoietic stem cells_CD38- CD34+	-0.1221651836757586	Hematopoietic stem cells_CD133+ CD34dim	0.232275784342725	Progenitor cells	34251.1874853161
AMLM36-GGTGGCTTCATTGAGC-1	7	HSC/MPP	HSC/MPP	0.9374233962068246	Hematopoietic stem cells_CD38- CD34+	-0.08589327449147567	Hematopoietic stem cells_CD133+ CD34dim	0.232275784342725	Progenitor cells	34251.1874853161
AMLM36-GGTGTCGAGTAACAGT-1	7	HSC/MPP	HSC/MPP	0.9861660225793082	Early B cells	-0.14207297004843525	Hematopoietic stem cells_CD133+ CD34dim	0.232275784342725	Progenitor cells	34251.1874853161
AMLM36-GGTGTCGCAGCTGAGA-1	7	HSC/MPP	HSC/MPP	0.9998933964438287	Hematopoietic stem cells_CD38- CD34+	-0.08059104492308453	Hematopoietic stem cells_CD133+ CD34dim	0.232275784342725	Progenitor cells	34251.1874853161
AMLM36-GGTGTCGCAGTAGAGC-1	7	HSC/MPP	HSC/MPP	0.9706498366784777	Early B cells	-0.04523728571565084	Hematopoietic stem cells_CD133+ CD34dim	0.232275784342725	Progenitor cells	34251.1874853161
AMLM36-GGTGTCGGTCCTTAAG-1	7	HSC/MPP	HSC/MPP	0.9999976314745633	Hematopoietic stem cells_CD133+ CD34dim	-0.021829841688812787	Hematopoietic stem cells_CD133+ CD34dim	0.232275784342725	Progenitor cells	34251.1874853161
AMLM36-GGTGTCGGTTGCTCAA-1	7	HSC/MPP	HSC/MPP	0.9927976918609257	Hematopoietic stem cells_CD133+ CD34dim	-0.11082551525627449	Hematopoietic stem cells_CD133+ CD34dim	0.232275784342725	Progenitor cells	34251.1874853161
AMLM36-GGTGTTAAGATCCCGC-1	1	HSC/MPP	HSC/MPP	0.9964534474059296	Naive B cells	0.04266513926691032	Hematopoietic stem cells_CD133+ CD34dim	0.31526490954067	Progenitor cells	32278.4516750976
AMLM36-GGTGTTAAGGGTAGCT-1	7	HSC/MPP	HSC/MPP	0.20240061482861432	Hematopoietic stem cells_CD38- CD34+	-0.08082825420389578	Hematopoietic stem cells_CD133+ CD34dim	0.232275784342725	Progenitor cells	34251.1874853161
AMLM36-GGTGTTACAGAAACCG-1	7	HSC/MPP	HSC/MPP	0.9137388155294773	Hematopoietic stem cells_CD133+ CD34dim	-0.09714478561793606	Hematopoietic stem cells_CD133+ CD34dim	0.232275784342725	Progenitor cells	34251.1874853161
AMLM36-GGTGTTACATATTCGG-1	7	HSC/MPP	HSC/MPP	0.971465666132009	Naive B cells	-0.061705735805830435	Hematopoietic stem cells_CD133+ CD34dim	0.232275784342725	Progenitor cells	34251.1874853161
AMLM36-GGTGTTAGTAGGCTGA-1	7	HSC/MPP	HSC/MPP	0.993154361353798	Naive B cells	-0.020312339360468015	Hematopoietic stem cells_CD133+ CD34dim	0.232275784342725	Progenitor cells	34251.1874853161
AMLM36-GGTGTTAGTATTGAGA-1	7	HSC/MPP	HSC/MPP	0.9994382377608235	Hematopoietic stem cells_CD38- CD34+	-0.007096349256239471	Hematopoietic stem cells_CD133+ CD34dim	0.232275784342725	Progenitor cells	34251.1874853161
AMLM36-GGTGTTATCGGAACTT-1	7	HSC/MPP	HSC/MPP	0.9999166004133883	Hematopoietic stem cells_CD133+ CD34dim	-0.06490808226148759	Hematopoietic stem cells_CD133+ CD34dim	0.232275784342725	Progenitor cells	34251.1874853161
AMLM36-GGTGTTATCGTGACTA-1	7	HSC/MPP	HSC/MPP	0.9982301348761392	Hematopoietic stem cells_CD133+ CD34dim	0.03980404419264732	Hematopoietic stem cells_CD133+ CD34dim	0.232275784342725	Progenitor cells	34251.1874853161
AMLM36-GGTGTTATCTGTAACG-1	7	HSC/MPP	HSC/MPP	0.9993147260311226	Hematopoietic stem cells_CD38- CD34+	-0.021898875897382285	Hematopoietic stem cells_CD133+ CD34dim	0.232275784342725	Progenitor cells	34251.1874853161
AMLM36-GGTTAACAGAGGTATT-1	7	HSC/MPP	HSC/MPP	0.9969083706894699	Naive B cells	-0.09602728161675755	Hematopoietic stem cells_CD133+ CD34dim	0.232275784342725	Progenitor cells	34251.1874853161
AMLM36-GGTTAACAGCGAATGC-1	7	HSC/MPP	HSC/MPP	0.9966815187357877	Naive B cells	0.032850965893883234	Hematopoietic stem cells_CD133+ CD34dim	0.232275784342725	Progenitor cells	34251.1874853161
AMLM36-GGTTAACAGGGAGTGG-1	7	HSC/MPP	HSC/MPP	0.9997791237559145	Plasmacytoid Dendritic Cells	-0.0566022769162812	Hematopoietic stem cells_CD133+ CD34dim	0.232275784342725	Progenitor cells	34251.1874853161
AMLM36-GGTTAACAGGTCGTAG-1	7	HSC/MPP	HSC/MPP	0.8469783156993682	Plasmacytoid Dendritic Cells	-0.015254011265974119	Hematopoietic stem cells_CD133+ CD34dim	0.232275784342725	Progenitor cells	34251.1874853161
AMLM36-GGTTAACCACAATGAA-1	7	HSC/MPP	HSC/MPP	0.9928083211366562	Hematopoietic stem cells_CD38- CD34+	-0.09490105263131868	Hematopoietic stem cells_CD133+ CD34dim	0.232275784342725	Progenitor cells	34251.1874853161
AMLM36-GGTTAACCACACCTAA-1	7	HSC/MPP	HSC/MPP	0.9956805661222319	Hematopoietic stem cells_CD38- CD34+	-0.025579684815817575	Hematopoietic stem cells_CD133+ CD34dim	0.232275784342725	Progenitor cells	34251.1874853161
AMLM36-GGTTAACGTCCACAGC-1	7	HSC/MPP	HSC/MPP	0.9375744403016895	Naive B cells	0.02731064772152778	Hematopoietic stem cells_CD133+ CD34dim	0.232275784342725	Progenitor cells	34251.1874853161
AMLM36-GGTTAACGTCTCGGAC-1	7	HSC/MPP	HSC/MPP	0.999987437087238	Naive B cells	0.01569818885427421	Hematopoietic stem cells_CD133+ CD34dim	0.232275784342725	Progenitor cells	34251.1874853161
AMLM36-GGTTCTCAGGAAAGAC-1	7	HSC/MPP	HSC/MPP	0.9933704795492542	Hematopoietic stem cells_CD38- CD34+	-0.014485163671653908	Hematopoietic stem cells_CD133+ CD34dim	0.232275784342725	Progenitor cells	34251.1874853161
AMLM36-GGTTCTCCAGAAATTG-1	7	HSC/MPP	HSC/MPP	0.8759460311167533	Naive B cells	-0.09271633066696747	Hematopoietic stem cells_CD133+ CD34dim	0.232275784342725	Progenitor cells	34251.1874853161
AMLM36-GGTTCTCGTCTCGCGA-1	7	HSC/MPP	HSC/MPP	0.998267465539253	Hematopoietic stem cells_CD133+ CD34dim	-0.029448963319126296	Hematopoietic stem cells_CD133+ CD34dim	0.232275784342725	Progenitor cells	34251.1874853161
AMLM36-GGTTCTCGTTGACTGT-1	7	HSC/MPP	HSC/MPP	0.9903360631729673	Naive B cells	-0.023598797910202186	Hematopoietic stem cells_CD133+ CD34dim	0.232275784342725	Progenitor cells	34251.1874853161
AMLM36-GGTTCTCTCTCGGTCT-1	7	HSC/MPP	HSC/MPP	0.9999854047063234	Hematopoietic stem cells_CD133+ CD34dim	-0.010035927747095203	Hematopoietic stem cells_CD133+ CD34dim	0.232275784342725	Progenitor cells	34251.1874853161
AMLM36-GGTTGTAAGGGTTTCT-1	7	HSC/MPP	HSC/MPP	0.9940682012085077	Early B cells	-0.03121551908616919	Hematopoietic stem cells_CD133+ CD34dim	0.232275784342725	Progenitor cells	34251.1874853161
AMLM36-GGTTGTACAAACGAGC-1	7	HSC/MPP	HSC/MPP	0.9996608486789721	Early B cells	-0.04379916435451925	Hematopoietic stem cells_CD133+ CD34dim	0.232275784342725	Progenitor cells	34251.1874853161
AMLM36-GGTTGTACAATGCAGG-1	7	HSC/MPP	HSC/MPP	0.9999975549358391	Hematopoietic stem cells_CD38- CD34+	-0.09018798880007495	Hematopoietic stem cells_CD133+ CD34dim	0.232275784342725	Progenitor cells	34251.1874853161
AMLM36-GGTTGTACACATAACC-1	7	HSC/MPP	HSC/MPP	0.9999481811651194	Hematopoietic stem cells_CD133+ CD34dim	-0.009994779346258786	Hematopoietic stem cells_CD133+ CD34dim	0.232275784342725	Progenitor cells	34251.1874853161
AMLM36-GGTTGTACAGGCAATG-1	7	HSC/MPP	HSC/MPP	0.6489454788399003	Naive B cells	-0.025380809669309154	Hematopoietic stem cells_CD133+ CD34dim	0.232275784342725	Progenitor cells	34251.1874853161
AMLM36-GGTTGTACATTGGGAG-1	7	HSC/MPP	HSC/MPP	0.9999411306335464	Hematopoietic stem cells_CD133+ CD34dim	-0.03599599197863124	Hematopoietic stem cells_CD133+ CD34dim	0.232275784342725	Progenitor cells	34251.1874853161
AMLM36-GGTTGTAGTAATGCTC-1	7	HSC/MPP	HSC/MPP	0.9766807034309933	Hematopoietic stem cells_CD133+ CD34dim	0.05519360777484705	Hematopoietic stem cells_CD133+ CD34dim	0.232275784342725	Progenitor cells	34251.1874853161
AMLM36-GGTTGTAGTGCGAGTA-1	7	HSC/MPP	HSC/MPP	0.9211947591340985	Naive B cells	-0.00708246896586453	Hematopoietic stem cells_CD133+ CD34dim	0.232275784342725	Progenitor cells	34251.1874853161
AMLM36-GTAACACAGAGCTGAC-1	7	HSC/MPP	HSC/MPP	0.9999517970121076	Hematopoietic stem cells_CD133+ CD34dim	-0.020747547703815615	Hematopoietic stem cells_CD133+ CD34dim	0.232275784342725	Progenitor cells	34251.1874853161
AMLM36-GTAACACCACGGCACT-1	7	HSC/MPP	HSC/MPP	0.9888789251242425	Hematopoietic stem cells_CD38- CD34+	-0.030794606057708757	Hematopoietic stem cells_CD133+ CD34dim	0.232275784342725	Progenitor cells	34251.1874853161
AMLM36-GTAACACGTATTCTCT-1	7	HSC/MPP	HSC/MPP	0.9932670695307433	Hematopoietic stem cells_CD38- CD34+	-0.09310466364326331	Hematopoietic stem cells_CD133+ CD34dim	0.232275784342725	Progenitor cells	34251.1874853161
AMLM36-GTAACACGTGACAACG-1	7	HSC/MPP	HSC/MPP	0.912130100149766	Plasmacytoid Dendritic Cells	-0.04547889631005883	Hematopoietic stem cells_CD133+ CD34dim	0.232275784342725	Progenitor cells	34251.1874853161
AMLM36-GTAACACTCGTTGTAG-1	7	HSC/MPP	HSC/MPP	0.9844004805313699	Early B cells	-0.04647105654184099	Hematopoietic stem cells_CD133+ CD34dim	0.232275784342725	Progenitor cells	34251.1874853161
AMLM36-GTAACCACAAATACGA-1	7	HSC/MPP	HSC/MPP	0.9980316948144271	Hematopoietic stem cells_CD38- CD34+	-0.0893746922134504	Hematopoietic stem cells_CD133+ CD34dim	0.232275784342725	Progenitor cells	34251.1874853161
AMLM36-GTAACCACACCCTTGT-1	7	HSC/MPP	HSC/MPP	0.8115200057585765	Naive B cells	-0.07367454542241125	Hematopoietic stem cells_CD133+ CD34dim	0.232275784342725	Progenitor cells	34251.1874853161
AMLM36-GTAACCATCATGACAC-1	7	HSC/MPP	HSC/MPP	0.9832095764486539	Early B cells	-0.04142161722843331	Hematopoietic stem cells_CD133+ CD34dim	0.232275784342725	Progenitor cells	34251.1874853161
AMLM36-GTAAGTCAGACATCAA-1	7	HSC/MPP	HSC/MPP	0.8757846516361968	Hematopoietic stem cells_CD38- CD34+	-0.03189186694100132	Hematopoietic stem cells_CD133+ CD34dim	0.232275784342725	Progenitor cells	34251.1874853161
AMLM36-GTAAGTCAGCCTGTCG-1	7	HSC/MPP	HSC/MPP	0.9992224098230403	Plasmacytoid Dendritic Cells	-0.0448823899456205	Hematopoietic stem cells_CD133+ CD34dim	0.232275784342725	Progenitor cells	34251.1874853161
AMLM36-GTAAGTCAGTCTTCCC-1	7	HSC/MPP	HSC/MPP	0.9985851422823965	Hematopoietic stem cells_CD38- CD34+	-0.06167628746175042	Hematopoietic stem cells_CD133+ CD34dim	0.232275784342725	Progenitor cells	34251.1874853161
AMLM36-GTAAGTCCAAGCCTGC-1	7	HSC/MPP	HSC/MPP	0.9917057360853199	Early B cells	-0.061300606865124285	Hematopoietic stem cells_CD133+ CD34dim	0.232275784342725	Progenitor cells	34251.1874853161
AMLM36-GTAAGTCGTCGCAGTC-1	7	HSC/MPP	HSC/MPP	0.999960906054055	Hematopoietic stem cells_CD38- CD34+	-0.03602511079933159	Hematopoietic stem cells_CD133+ CD34dim	0.232275784342725	Progenitor cells	34251.1874853161
AMLM36-GTAAGTCGTGCTTCAA-1	7	HSC/MPP	HSC/MPP	0.9993557557428662	Hematopoietic stem cells_CD38- CD34+	0.0019852008690192362	Hematopoietic stem cells_CD133+ CD34dim	0.232275784342725	Progenitor cells	34251.1874853161
AMLM36-GTAAGTCGTGGAAGTC-1	7	HSC/MPP	HSC/MPP	0.9999611570504703	Hematopoietic stem cells_CD133+ CD34dim	0.0022882647260923173	Hematopoietic stem cells_CD133+ CD34dim	0.232275784342725	Progenitor cells	34251.1874853161
AMLM36-GTAAGTCTCAAGCTTG-1	7	HSC/MPP	HSC/MPP	0.9998710569633449	Hematopoietic stem cells_CD133+ CD34dim	0.05884891591209072	Hematopoietic stem cells_CD133+ CD34dim	0.232275784342725	Progenitor cells	34251.1874853161
AMLM36-GTAATCGAGACGCCAA-1	7	HSC/MPP	HSC/MPP	0.9993650565030039	Early B cells	-0.03937068430669663	Hematopoietic stem cells_CD133+ CD34dim	0.232275784342725	Progenitor cells	34251.1874853161
AMLM36-GTAATCGAGGGCCTCT-1	7	HSC/MPP	HSC/MPP	0.9979558348013067	Hematopoietic stem cells_CD133+ CD34dim	-0.02276743901321652	Hematopoietic stem cells_CD133+ CD34dim	0.232275784342725	Progenitor cells	34251.1874853161
AMLM36-GTAATCGCAAGTTCGT-1	7	HSC/MPP	HSC/MPP	0.9899960605340371	Naive B cells	-0.1025845626457448	Hematopoietic stem cells_CD133+ CD34dim	0.232275784342725	Progenitor cells	34251.1874853161
AMLM36-GTAATCGCACAGACGA-1	7	HSC/MPP	HSC/MPP	0.9959341012073679	Naive B cells	-0.027919856556965297	Hematopoietic stem cells_CD133+ CD34dim	0.232275784342725	Progenitor cells	34251.1874853161
AMLM36-GTAATCGCAGCTATTG-1	7	HSC/MPP	HSC/MPP	0.9774539357236492	Naive B cells	-0.09076591031511412	Hematopoietic stem cells_CD133+ CD34dim	0.232275784342725	Progenitor cells	34251.1874853161
AMLM36-GTAATCGGTGACCGAA-1	7	HSC/MPP	HSC/MPP	0.9914691652041517	Early B cells	-0.06755125159245971	Hematopoietic stem cells_CD133+ CD34dim	0.232275784342725	Progenitor cells	34251.1874853161
AMLM36-GTAATCGGTTTACGAC-1	7	HSC/MPP	HSC/MPP	0.8858617537351356	Early B cells	-0.050762859457838504	Hematopoietic stem cells_CD133+ CD34dim	0.232275784342725	Progenitor cells	34251.1874853161
AMLM36-GTAATCGTCCGGTAAT-1	7	HSC/MPP	HSC/MPP	0.986856914206185	Hematopoietic stem cells_CD38- CD34+	-0.02011139202428866	Hematopoietic stem cells_CD133+ CD34dim	0.232275784342725	Progenitor cells	34251.1874853161
AMLM36-GTAATCGTCGGTCGGT-1	7	HSC/MPP	HSC/MPP	0.9740865272351021	Early B cells	-0.05458781566425647	Hematopoietic stem cells_CD133+ CD34dim	0.232275784342725	Progenitor cells	34251.1874853161
AMLM36-GTAATCGTCTCATGCC-1	7	HSC/MPP	HSC/MPP	0.9999805454605787	Hematopoietic stem cells_CD133+ CD34dim	0.06021987216531806	Hematopoietic stem cells_CD133+ CD34dim	0.232275784342725	Progenitor cells	34251.1874853161
AMLM36-GTAATGCAGATTGAGT-1	7	HSC/MPP	HSC/MPP	0.9694549307065952	Hematopoietic stem cells_CD133+ CD34dim	-0.0049137768053687265	Hematopoietic stem cells_CD133+ CD34dim	0.232275784342725	Progenitor cells	34251.1874853161
AMLM36-GTAATGCCAACGATTC-1	7	HSC/MPP	HSC/MPP	0.9998759834179646	Naive B cells	0.057239449218508785	Hematopoietic stem cells_CD133+ CD34dim	0.232275784342725	Progenitor cells	34251.1874853161
AMLM36-GTAATGCCAAGATTGA-1	7	HSC/MPP	HSC/MPP	0.9853875919925696	Hematopoietic stem cells_CD133+ CD34dim	-0.055076434823190606	Hematopoietic stem cells_CD133+ CD34dim	0.232275784342725	Progenitor cells	34251.1874853161
AMLM36-GTAATGCCACGTACTA-1	7	HSC/MPP	HSC/MPP	0.7691488230113607	Hematopoietic stem cells_CD38- CD34+	-0.084135817126342	Hematopoietic stem cells_CD133+ CD34dim	0.232275784342725	Progenitor cells	34251.1874853161
AMLM36-GTAATGCGTTGTGGAG-1	7	HSC/MPP	HSC/MPP	0.9225510374726466	Hematopoietic stem cells_CD38- CD34+	-0.014718471192437296	Hematopoietic stem cells_CD133+ CD34dim	0.232275784342725	Progenitor cells	34251.1874853161
AMLM36-GTAATGCTCCAGCCTT-1	7	HSC/MPP	HSC/MPP	0.9881731473634294	Naive B cells	-0.02113233876745846	Hematopoietic stem cells_CD133+ CD34dim	0.232275784342725	Progenitor cells	34251.1874853161
AMLM36-GTACAACAGTTCAACC-1	7	HSC/MPP	HSC/MPP	0.9966572261755766	Naive B cells	-0.008774923391335853	Hematopoietic stem cells_CD133+ CD34dim	0.232275784342725	Progenitor cells	34251.1874853161
AMLM36-GTACAACCACACAGAG-1	7	HSC/MPP	HSC/MPP	0.9872273542197352	Hematopoietic stem cells_CD38- CD34+	-0.04552229194399126	Hematopoietic stem cells_CD133+ CD34dim	0.232275784342725	Progenitor cells	34251.1874853161
AMLM36-GTACAACCACACGGAA-1	7	HSC/MPP	HSC/MPP	0.9631403464780345	Hematopoietic stem cells_CD133+ CD34dim	-0.00485936946141967	Hematopoietic stem cells_CD133+ CD34dim	0.232275784342725	Progenitor cells	34251.1874853161
AMLM36-GTACAACGTGGATGAC-1	7	HSC/MPP	HSC/MPP	0.9972321469394092	Hematopoietic stem cells_CD38- CD34+	0.013513416887595955	Hematopoietic stem cells_CD133+ CD34dim	0.232275784342725	Progenitor cells	34251.1874853161
AMLM36-GTACAACGTTCGGCGT-1	7	HSC/MPP	HSC/MPP	0.13012082079209095	Naive B cells	0.007077427853475361	Hematopoietic stem cells_CD133+ CD34dim	0.232275784342725	Progenitor cells	34251.1874853161
AMLM36-GTACAGTCAACATCGT-1	7	HSC/MPP	HSC/MPP	0.999155856929159	Hematopoietic stem cells_CD133+ CD34dim	-0.03214904667154013	Hematopoietic stem cells_CD133+ CD34dim	0.232275784342725	Progenitor cells	34251.1874853161
AMLM36-GTACAGTCACCACATA-1	7	HSC/MPP	HSC/MPP	0.9998757321231505	Hematopoietic stem cells_CD38- CD34+	-0.09347316561061397	Hematopoietic stem cells_CD133+ CD34dim	0.232275784342725	Progenitor cells	34251.1874853161
AMLM36-GTACAGTCACGGGCTT-1	7	HSC/MPP	HSC/MPP	0.9161041241260794	Early B cells	-0.17980208908934986	Hematopoietic stem cells_CD133+ CD34dim	0.232275784342725	Progenitor cells	34251.1874853161
AMLM36-GTACAGTCACTCTCGT-1	7	HSC/MPP	HSC/MPP	0.9524930194331159	Hematopoietic stem cells_CD38- CD34+	-0.10271192211468279	Hematopoietic stem cells_CD133+ CD34dim	0.232275784342725	Progenitor cells	34251.1874853161
AMLM36-GTACAGTCAGCGTTGC-1	7	HSC/MPP	HSC/MPP	0.9981576554648508	Hematopoietic stem cells_CD38- CD34+	-0.06598748961286222	Hematopoietic stem cells_CD133+ CD34dim	0.232275784342725	Progenitor cells	34251.1874853161
AMLM36-GTACAGTGTACAAACA-1	7	HSC/MPP	HSC/MPP	0.9417380552019127	Naive B cells	0.0223079038169417	Hematopoietic stem cells_CD133+ CD34dim	0.232275784342725	Progenitor cells	34251.1874853161
AMLM36-GTACAGTGTGTGCTTA-1	7	HSC/MPP	HSC/MPP	0.9563133993094468	Hematopoietic stem cells_CD38- CD34+	0.04782945132524659	Hematopoietic stem cells_CD133+ CD34dim	0.232275784342725	Progenitor cells	34251.1874853161
AMLM36-GTACAGTGTTGCGTAT-1	14	DC2	DC2	0.9454695214656675	Myeloid Dendritic Cells	0.08817655301702221	Myeloid Dendritic Cells	0.344724715206776	Myeloid Dendritic cells	81419.6897678935
AMLM36-GTACAGTTCAAGCCGC-1	7	HSC/MPP	HSC/MPP	0.9993175343865439	Hematopoietic stem cells_CD133+ CD34dim	0.07752728607639368	Hematopoietic stem cells_CD133+ CD34dim	0.232275784342725	Progenitor cells	34251.1874853161
AMLM36-GTAGAAACAATGGCCC-1	7	HSC/MPP	HSC/MPP	0.9928312139777898	Hematopoietic stem cells_CD133+ CD34dim	0.017335194104208366	Hematopoietic stem cells_CD133+ CD34dim	0.232275784342725	Progenitor cells	34251.1874853161
AMLM36-GTAGAAACAGCATACT-1	7	HSC/MPP	HSC/MPP	0.9999653197509025	Hematopoietic stem cells_CD133+ CD34dim	0.059406116077161245	Hematopoietic stem cells_CD133+ CD34dim	0.232275784342725	Progenitor cells	34251.1874853161
AMLM36-GTAGAAACATAATCGC-1	7	HSC/MPP	HSC/MPP	0.8642625860132993	Hematopoietic stem cells_CD133+ CD34dim	0.10076932560139618	Hematopoietic stem cells_CD133+ CD34dim	0.232275784342725	Progenitor cells	34251.1874853161
AMLM36-GTAGAAAGTGTGAGCA-1	35	HSC/MPP	HSC/MPP	0.9994466279261173	Hematopoietic stem cells_CD38- CD34+	-0.07657481886601682	Hematopoietic stem cells_CD133+ CD34dim	0.0676982332652732	Unknown	-97.2365780078157
AMLM36-GTAGAAAGTTGGGATG-1	7	HSC/MPP	HSC/MPP	0.9997243124620597	Erythroid_CD34- CD71lo GlyA+	-0.09255018736734759	Hematopoietic stem cells_CD133+ CD34dim	0.232275784342725	Progenitor cells	34251.1874853161
AMLM36-GTAGAAATCACTTGGA-1	6	HSC/MPP	HSC/MPP	0.9211907748511902	Megakaryocyte/erythroid progenitors	0.028643701262573207	Megakaryocyte/erythroid progenitors	0.223037047377994	Progenitor cells	51236.8965879656
AMLM36-GTAGAGGAGAAGAACG-1	7	HSC/MPP	HSC/MPP	0.9693591812762931	Hematopoietic stem cells_CD133+ CD34dim	-0.09696564077620035	Hematopoietic stem cells_CD133+ CD34dim	0.232275784342725	Progenitor cells	34251.1874853161
AMLM36-GTAGAGGAGCTGGAGT-1	7	HSC/MPP	HSC/MPP	0.6602970879229361	Plasmacytoid Dendritic Cells	-0.1194430166355187	Hematopoietic stem cells_CD133+ CD34dim	0.232275784342725	Progenitor cells	34251.1874853161
AMLM36-GTAGAGGCACATTGTG-1	7	HSC/MPP	HSC/MPP	0.9997371762625159	Early B cells	-0.0425835077916068	Hematopoietic stem cells_CD133+ CD34dim	0.232275784342725	Progenitor cells	34251.1874853161
AMLM36-GTAGAGGCAGTGCCTG-1	7	HSC/MPP	HSC/MPP	0.9233502841194294	Early B cells	0.03284365353845465	Hematopoietic stem cells_CD133+ CD34dim	0.232275784342725	Progenitor cells	34251.1874853161
AMLM36-GTAGAGGTCAGTGCGC-1	7	HSC/MPP	HSC/MPP	0.9990628015013785	Plasmacytoid Dendritic Cells	-0.05224789885463061	Hematopoietic stem cells_CD133+ CD34dim	0.232275784342725	Progenitor cells	34251.1874853161
AMLM36-GTAGAGGTCATCGGGC-1	7	HSC/MPP	HSC/MPP	0.9971212565077576	Early B cells	-0.0668502046953324	Hematopoietic stem cells_CD133+ CD34dim	0.232275784342725	Progenitor cells	34251.1874853161
AMLM36-GTAGAGGTCGAGAACG-1	7	HSC/MPP	HSC/MPP	0.9930403810353446	Naive B cells	-0.009498323484747528	Hematopoietic stem cells_CD133+ CD34dim	0.232275784342725	Progenitor cells	34251.1874853161
AMLM36-GTAGATCCACCCTCTA-1	7	HSC/MPP	HSC/MPP	0.787312248817753	Naive B cells	-0.08819285140204372	Hematopoietic stem cells_CD133+ CD34dim	0.232275784342725	Progenitor cells	34251.1874853161
AMLM36-GTAGATCCACCTATCC-1	7	HSC/MPP	HSC/MPP	0.9814110754968299	Hematopoietic stem cells_CD38- CD34+	-0.1086484872857805	Hematopoietic stem cells_CD133+ CD34dim	0.232275784342725	Progenitor cells	34251.1874853161
AMLM36-GTAGATCTCCCGAGGT-1	13	Megakaryocyte-erythroid-mast cell progenitor	Megakaryocyte-erythroid-mast cell progenitor	0.008233971548235429	Erythroid_CD34+ CD71+ GlyA-	0.04739450911317837	Erythroid_CD34+ CD71+ GlyA-	0.16003536008666	Basophils	102043.250129819
AMLM36-GTAGATCTCGACACCG-1	7	HSC/MPP	HSC/MPP	0.9983282800335739	Early B cells	0.02212876107178051	Hematopoietic stem cells_CD133+ CD34dim	0.232275784342725	Progenitor cells	34251.1874853161
AMLM36-GTAGATCTCTTCCACG-1	7	HSC/MPP	HSC/MPP	0.9762731075520595	Hematopoietic stem cells_CD133+ CD34dim	-0.028996667871667457	Hematopoietic stem cells_CD133+ CD34dim	0.232275784342725	Progenitor cells	34251.1874853161
AMLM36-GTAGCTAAGAAACACT-1	7	HSC/MPP	HSC/MPP	0.8688645984375035	Hematopoietic stem cells_CD133+ CD34dim	-0.006715562308127598	Hematopoietic stem cells_CD133+ CD34dim	0.232275784342725	Progenitor cells	34251.1874853161
AMLM36-GTAGCTAAGCAGTCTT-1	7	HSC/MPP	HSC/MPP	0.99718811928394	Hematopoietic stem cells_CD133+ CD34dim	-0.03471381207142272	Hematopoietic stem cells_CD133+ CD34dim	0.232275784342725	Progenitor cells	34251.1874853161
AMLM36-GTAGCTAAGTCGCCAC-1	7	HSC/MPP	HSC/MPP	0.9992101475566735	Naive B cells	0.004227206227440196	Hematopoietic stem cells_CD133+ CD34dim	0.232275784342725	Progenitor cells	34251.1874853161
AMLM36-GTAGCTACAAGTTTGC-1	7	HSC/MPP	HSC/MPP	0.9052502476428977	Naive B cells	0.011767276639684687	Hematopoietic stem cells_CD133+ CD34dim	0.232275784342725	Progenitor cells	34251.1874853161
AMLM36-GTAGCTACAGCATACT-1	7	HSC/MPP	HSC/MPP	0.9986624127826178	Hematopoietic stem cells_CD133+ CD34dim	-0.007484495526528743	Hematopoietic stem cells_CD133+ CD34dim	0.232275784342725	Progenitor cells	34251.1874853161
AMLM36-GTAGCTATCCACGTAA-1	7	HSC/MPP	HSC/MPP	0.9487909940199342	Hematopoietic stem cells_CD133+ CD34dim	0.018086965342651598	Hematopoietic stem cells_CD133+ CD34dim	0.232275784342725	Progenitor cells	34251.1874853161
AMLM36-GTAGCTATCCGATGTA-1	7	HSC/MPP	HSC/MPP	0.8919758530788447	Early B cells	-0.0319603337260267	Hematopoietic stem cells_CD133+ CD34dim	0.232275784342725	Progenitor cells	34251.1874853161
AMLM36-GTAGCTATCTCGTTTA-1	7	HSC/MPP	HSC/MPP	0.8680138242251613	Early B cells	-0.06169500741409689	Hematopoietic stem cells_CD133+ CD34dim	0.232275784342725	Progenitor cells	34251.1874853161
AMLM36-GTAGGAGAGAACCCGA-1	7	HSC/MPP	HSC/MPP	0.9734038001553396	Plasmacytoid Dendritic Cells	-0.051984475530581956	Hematopoietic stem cells_CD133+ CD34dim	0.232275784342725	Progenitor cells	34251.1874853161
AMLM36-GTAGGAGAGGCACGAT-1	7	HSC/MPP	HSC/MPP	0.9999893343225965	Hematopoietic stem cells_CD133+ CD34dim	0.08869915238407532	Hematopoietic stem cells_CD133+ CD34dim	0.232275784342725	Progenitor cells	34251.1874853161
AMLM36-GTAGGAGCAACTGATC-1	7	HSC/MPP	HSC/MPP	0.6482966252914073	Early B cells	-0.07665054773907481	Hematopoietic stem cells_CD133+ CD34dim	0.232275784342725	Progenitor cells	34251.1874853161
AMLM36-GTAGGAGCACTGCATA-1	7	HSC/MPP	HSC/MPP	0.9935147829553217	Early B cells	-0.04229686976682489	Hematopoietic stem cells_CD133+ CD34dim	0.232275784342725	Progenitor cells	34251.1874853161
AMLM36-GTAGGAGCAGTTCCAA-1	7	HSC/MPP	HSC/MPP	0.9997738156099405	Early B cells	-0.08627191203764512	Hematopoietic stem cells_CD133+ CD34dim	0.232275784342725	Progenitor cells	34251.1874853161
AMLM36-GTAGGAGCATGAAGGC-1	7	HSC/MPP	HSC/MPP	0.9921378299913617	Early B cells	-0.021040409433708034	Hematopoietic stem cells_CD133+ CD34dim	0.232275784342725	Progenitor cells	34251.1874853161
AMLM36-GTAGGAGGTGTGTCCG-1	7	HSC/MPP	HSC/MPP	0.2456427043287305	Hematopoietic stem cells_CD38- CD34+	-0.08378201632389932	Hematopoietic stem cells_CD133+ CD34dim	0.232275784342725	Progenitor cells	34251.1874853161
AMLM36-GTAGGTTAGTGATTCC-1	7	HSC/MPP	HSC/MPP	0.9903168656365824	Early B cells	-0.031583651330121615	Hematopoietic stem cells_CD133+ CD34dim	0.232275784342725	Progenitor cells	34251.1874853161
AMLM36-GTAGGTTCAATGTCTG-1	7	HSC/MPP	HSC/MPP	0.9980133808743699	Early B cells	-0.04293734290306607	Hematopoietic stem cells_CD133+ CD34dim	0.232275784342725	Progenitor cells	34251.1874853161
AMLM36-GTAGGTTTCAAGGACG-1	7	HSC/MPP	HSC/MPP	0.9979635448596994	Plasmacytoid Dendritic Cells	-0.1306433855630122	Hematopoietic stem cells_CD133+ CD34dim	0.232275784342725	Progenitor cells	34251.1874853161
AMLM36-GTAGGTTTCACCATGA-1	7	HSC/MPP	HSC/MPP	0.9957173802782523	Hematopoietic stem cells_CD38- CD34+	-0.033683018837267514	Hematopoietic stem cells_CD133+ CD34dim	0.232275784342725	Progenitor cells	34251.1874853161
AMLM36-GTAGTACAGGTAGGCT-1	7	HSC/MPP	HSC/MPP	0.9998574588180079	Hematopoietic stem cells_CD133+ CD34dim	-0.0868899320621363	Hematopoietic stem cells_CD133+ CD34dim	0.232275784342725	Progenitor cells	34251.1874853161
AMLM36-GTAGTACCATGGAACG-1	7	HSC/MPP	HSC/MPP	0.9975160484973695	Plasmacytoid Dendritic Cells	-0.06987183813743222	Hematopoietic stem cells_CD133+ CD34dim	0.232275784342725	Progenitor cells	34251.1874853161
AMLM36-GTAGTACGTTGCATCA-1	7	HSC/MPP	HSC/MPP	0.8942937214143404	Naive B cells	-0.07719306982591001	Hematopoietic stem cells_CD133+ CD34dim	0.232275784342725	Progenitor cells	34251.1874853161
AMLM36-GTAGTACTCTGTCCGT-1	7	HSC/MPP	HSC/MPP	0.999966537844975	Early B cells	-0.04383830127553691	Hematopoietic stem cells_CD133+ CD34dim	0.232275784342725	Progenitor cells	34251.1874853161
AMLM36-GTATTGGAGCGAGGAG-1	7	HSC/MPP	HSC/MPP	0.7827647500307494	Hematopoietic stem cells_CD38- CD34+	-0.0577227027291876	Hematopoietic stem cells_CD133+ CD34dim	0.232275784342725	Progenitor cells	34251.1874853161
AMLM36-GTATTGGCACTGTGTA-1	7	HSC/MPP	HSC/MPP	0.9934308222961384	Naive B cells	-0.03541174178775095	Hematopoietic stem cells_CD133+ CD34dim	0.232275784342725	Progenitor cells	34251.1874853161
AMLM36-GTATTGGCAGGTACGA-1	7	HSC/MPP	HSC/MPP	0.9990214730907419	Naive B cells	0.0330700182879687	Hematopoietic stem cells_CD133+ CD34dim	0.232275784342725	Progenitor cells	34251.1874853161
AMLM36-GTATTGGTCGTCGATA-1	7	HSC/MPP	HSC/MPP	0.9983009930414276	Naive B cells	-0.0541010109684207	Hematopoietic stem cells_CD133+ CD34dim	0.232275784342725	Progenitor cells	34251.1874853161
AMLM36-GTATTTCAGCATGATA-1	17	HSC/MPP	HSC/MPP	0.4747629744900337	Plasmacytoid Dendritic Cells	-0.12448150241125341	Hematopoietic stem cells_CD133+ CD34dim	0.315821380901683	Myeloid Dendritic cells	9873.40916170292
AMLM36-GTATTTCAGTAGCCAG-1	7	HSC/MPP	HSC/MPP	0.998237345261515	Naive B cells	-0.022859161578666055	Hematopoietic stem cells_CD133+ CD34dim	0.232275784342725	Progenitor cells	34251.1874853161
AMLM36-GTATTTCCACACAGCC-1	7	HSC/MPP	HSC/MPP	0.8481910414760154	Early B cells	-0.08031457622431735	Hematopoietic stem cells_CD133+ CD34dim	0.232275784342725	Progenitor cells	34251.1874853161
AMLM36-GTATTTCCACTTGAGT-1	7	HSC/MPP	HSC/MPP	0.3725559509781699	Early B cells	-0.042829182657327616	Hematopoietic stem cells_CD133+ CD34dim	0.232275784342725	Progenitor cells	34251.1874853161
AMLM36-GTATTTCGTACCTAAC-1	7	HSC/MPP	HSC/MPP	0.9996651889374976	Hematopoietic stem cells_CD133+ CD34dim	-0.04444194193605782	Hematopoietic stem cells_CD133+ CD34dim	0.232275784342725	Progenitor cells	34251.1874853161
AMLM36-GTATTTCGTATGTGTC-1	7	HSC/MPP	HSC/MPP	0.9920039196554131	Hematopoietic stem cells_CD133+ CD34dim	0.01742559917590294	Hematopoietic stem cells_CD133+ CD34dim	0.232275784342725	Progenitor cells	34251.1874853161
AMLM36-GTATTTCGTCTTCCGT-1	20	HSC/MPP	HSC/MPP	0.988535132502242	Hematopoietic stem cells_CD133+ CD34dim	-0.0204200318196206	Erythroid_CD34+ CD71+ GlyA-	0.349218914319202	Progenitor cells	7765.85397494904
AMLM36-GTATTTCGTTTCGTTT-1	7	HSC/MPP	HSC/MPP	0.9953070100184155	Hematopoietic stem cells_CD38- CD34+	-0.09149627261467752	Hematopoietic stem cells_CD133+ CD34dim	0.232275784342725	Progenitor cells	34251.1874853161
AMLM36-GTATTTCTCGCCGAGT-1	7	HSC/MPP	HSC/MPP	0.9998055325974441	Hematopoietic stem cells_CD38- CD34+	-0.09995825122295515	Hematopoietic stem cells_CD133+ CD34dim	0.232275784342725	Progenitor cells	34251.1874853161
AMLM36-GTCAAACAGGTAGCAC-1	7	HSC/MPP	HSC/MPP	0.9999262596524509	Hematopoietic stem cells_CD133+ CD34dim	-0.0362711808144518	Hematopoietic stem cells_CD133+ CD34dim	0.232275784342725	Progenitor cells	34251.1874853161
AMLM36-GTCAAACCACAAGTTC-1	13	Megakaryocyte-erythroid-mast cell progenitor	Megakaryocyte-erythroid-mast cell progenitor	0.22522832732619777	Erythroid_CD34+ CD71+ GlyA-	-0.0191138249895082	Erythroid_CD34+ CD71+ GlyA-	0.16003536008666	Basophils	102043.250129819
AMLM36-GTCAAACGTCAGCGTC-1	7	HSC/MPP	HSC/MPP	0.9824287222995975	Early B cells	-0.06162836376896828	Hematopoietic stem cells_CD133+ CD34dim	0.232275784342725	Progenitor cells	34251.1874853161
AMLM36-GTCAAGTAGCACTCCG-1	7	HSC/MPP	HSC/MPP	0.9551398400637305	Megakaryocyte/erythroid progenitors	-0.0748389079113693	Hematopoietic stem cells_CD133+ CD34dim	0.232275784342725	Progenitor cells	34251.1874853161
AMLM36-GTCAAGTAGGACTATA-1	7	HSC/MPP	HSC/MPP	0.9806649622142266	Plasmacytoid Dendritic Cells	-0.09236883509175424	Hematopoietic stem cells_CD133+ CD34dim	0.232275784342725	Progenitor cells	34251.1874853161
AMLM36-GTCAAGTTCGACCATA-1	7	HSC/MPP	HSC/MPP	0.6889887797468782	Naive B cells	-0.003936574298486749	Hematopoietic stem cells_CD133+ CD34dim	0.232275784342725	Progenitor cells	34251.1874853161
AMLM36-GTCAAGTTCGACGACC-1	7	HSC/MPP	HSC/MPP	0.9988809507724314	Early B cells	-0.032742707608166235	Hematopoietic stem cells_CD133+ CD34dim	0.232275784342725	Progenitor cells	34251.1874853161
AMLM36-GTCAAGTTCGATTTCT-1	7	HSC/MPP	HSC/MPP	0.9987516898516544	Hematopoietic stem cells_CD133+ CD34dim	0.012428728220781183	Hematopoietic stem cells_CD133+ CD34dim	0.232275784342725	Progenitor cells	34251.1874853161
AMLM36-GTCACGGAGCGTATAA-1	7	HSC/MPP	HSC/MPP	0.9949718740047023	Naive B cells	-0.009575670278073777	Hematopoietic stem cells_CD133+ CD34dim	0.232275784342725	Progenitor cells	34251.1874853161
AMLM36-GTCACGGAGTAAACAC-1	7	HSC/MPP	HSC/MPP	0.9927797753967353	Hematopoietic stem cells_CD133+ CD34dim	-0.013703542374307131	Hematopoietic stem cells_CD133+ CD34dim	0.232275784342725	Progenitor cells	34251.1874853161
AMLM36-GTCACGGCAACGGCTC-1	7	HSC/MPP	HSC/MPP	0.9999836149754668	Hematopoietic stem cells_CD38- CD34+	-0.026486119377478398	Hematopoietic stem cells_CD133+ CD34dim	0.232275784342725	Progenitor cells	34251.1874853161
AMLM36-GTCACGGGTCTGTGGC-1	7	HSC/MPP	HSC/MPP	0.9715870976635665	Hematopoietic stem cells_CD38- CD34+	-0.04044280289485189	Hematopoietic stem cells_CD133+ CD34dim	0.232275784342725	Progenitor cells	34251.1874853161
AMLM36-GTCACGGGTGAAAGTT-1	7	HSC/MPP	HSC/MPP	0.3829475637099944	Early B cells	-0.1381961146139412	Hematopoietic stem cells_CD133+ CD34dim	0.232275784342725	Progenitor cells	34251.1874853161
AMLM36-GTCACGGGTTTGTTCT-1	7	HSC/MPP	HSC/MPP	0.9989425670817162	Hematopoietic stem cells_CD38- CD34+	-0.11984844068026984	Hematopoietic stem cells_CD133+ CD34dim	0.232275784342725	Progenitor cells	34251.1874853161
AMLM36-GTCACTCAGCCGCACT-1	7	HSC/MPP	HSC/MPP	0.9981795122762982	Naive B cells	0.04890696991500354	Hematopoietic stem cells_CD133+ CD34dim	0.232275784342725	Progenitor cells	34251.1874853161
AMLM36-GTCACTCAGGAGATAG-1	7	HSC/MPP	HSC/MPP	0.9998226779366789	Early B cells	-0.09385141374101633	Hematopoietic stem cells_CD133+ CD34dim	0.232275784342725	Progenitor cells	34251.1874853161
AMLM36-GTCACTCCAGTTAGGG-1	7	HSC/MPP	HSC/MPP	0.9573528217344494	Hematopoietic stem cells_CD133+ CD34dim	-0.05026431726389604	Hematopoietic stem cells_CD133+ CD34dim	0.232275784342725	Progenitor cells	34251.1874853161
AMLM36-GTCACTCTCGAAGAAT-1	7	HSC/MPP	HSC/MPP	0.9999408615626273	Naive B cells	0.00295552879962584	Hematopoietic stem cells_CD133+ CD34dim	0.232275784342725	Progenitor cells	34251.1874853161
AMLM36-GTCACTCTCGACGACC-1	7	HSC/MPP	HSC/MPP	0.9978512326793099	Early B cells	-0.00948254466137425	Hematopoietic stem cells_CD133+ CD34dim	0.232275784342725	Progenitor cells	34251.1874853161
AMLM36-GTCACTCTCTGGTCAA-1	7	HSC/MPP	HSC/MPP	0.999988157637927	Hematopoietic stem cells_CD38- CD34+	0.0067091030029030425	Hematopoietic stem cells_CD133+ CD34dim	0.232275784342725	Progenitor cells	34251.1874853161
AMLM36-GTCAGCGAGAACAAGG-1	7	HSC/MPP	HSC/MPP	0.9140677342096294	Naive B cells	-0.05617805016241255	Hematopoietic stem cells_CD133+ CD34dim	0.232275784342725	Progenitor cells	34251.1874853161
AMLM36-GTCAGCGAGACCACGA-1	7	HSC/MPP	HSC/MPP	0.99934744146702	Naive B cells	-0.09817663181216515	Hematopoietic stem cells_CD133+ CD34dim	0.232275784342725	Progenitor cells	34251.1874853161
AMLM36-GTCAGCGGTCCTTGTC-1	7	HSC/MPP	HSC/MPP	0.9990849616237008	Early B cells	-0.06929449597291612	Hematopoietic stem cells_CD133+ CD34dim	0.232275784342725	Progenitor cells	34251.1874853161
AMLM36-GTCAGCGGTGTGTACT-1	7	HSC/MPP	HSC/MPP	0.9926951132787102	Hematopoietic stem cells_CD38- CD34+	-0.06287149473653719	Hematopoietic stem cells_CD133+ CD34dim	0.232275784342725	Progenitor cells	34251.1874853161
AMLM36-GTCAGCGGTTGCGTAT-1	7	HSC/MPP	HSC/MPP	0.9948276351513867	Naive B cells	-0.11696882775336306	Hematopoietic stem cells_CD133+ CD34dim	0.232275784342725	Progenitor cells	34251.1874853161
AMLM36-GTCAGCGTCCATCAGA-1	7	HSC/MPP	HSC/MPP	0.05094152972885655	Erythroid_CD34- CD71+ GlyA+	-0.22254896017821002	Hematopoietic stem cells_CD133+ CD34dim	0.232275784342725	Progenitor cells	34251.1874853161
AMLM36-GTCATCCAGCCTCGTG-1	7	HSC/MPP	HSC/MPP	0.7194700972943157	Plasmacytoid Dendritic Cells	-0.04671803337783493	Hematopoietic stem cells_CD133+ CD34dim	0.232275784342725	Progenitor cells	34251.1874853161
AMLM36-GTCATCCAGCGTTAGG-1	7	HSC/MPP	HSC/MPP	0.990460878856477	Plasmacytoid Dendritic Cells	-0.029940011371615192	Hematopoietic stem cells_CD133+ CD34dim	0.232275784342725	Progenitor cells	34251.1874853161
AMLM36-GTCATCCAGGGAGGAC-1	7	HSC/MPP	HSC/MPP	0.9993732813000229	Early B cells	-0.009596069429118207	Hematopoietic stem cells_CD133+ CD34dim	0.232275784342725	Progenitor cells	34251.1874853161
AMLM36-GTCATCCCACGTCGGT-1	7	HSC/MPP	HSC/MPP	0.9479128456604953	Hematopoietic stem cells_CD133+ CD34dim	0.0073548410314905385	Hematopoietic stem cells_CD133+ CD34dim	0.232275784342725	Progenitor cells	34251.1874853161
AMLM36-GTCATCCCATTGTAGC-1	7	HSC/MPP	HSC/MPP	0.9975929188250284	Hematopoietic stem cells_CD38- CD34+	-0.020345771682868146	Hematopoietic stem cells_CD133+ CD34dim	0.232275784342725	Progenitor cells	34251.1874853161
AMLM36-GTCATCCTCGCAACAT-1	7	HSC/MPP	HSC/MPP	0.6165194969633573	Plasmacytoid Dendritic Cells	-0.20606986304533054	Hematopoietic stem cells_CD133+ CD34dim	0.232275784342725	Progenitor cells	34251.1874853161
AMLM36-GTCATCCTCGCGATCG-1	7	HSC/MPP	HSC/MPP	0.8610786678630195	Hematopoietic stem cells_CD133+ CD34dim	0.023044727236662555	Hematopoietic stem cells_CD133+ CD34dim	0.232275784342725	Progenitor cells	34251.1874853161
AMLM36-GTCATGAAGCATCAAA-1	7	HSC/MPP	HSC/MPP	0.9567449883176157	Early B cells	-0.08487319194133786	Hematopoietic stem cells_CD133+ CD34dim	0.232275784342725	Progenitor cells	34251.1874853161
AMLM36-GTCATGAAGTCATACC-1	7	HSC/MPP	HSC/MPP	0.14283715769642918	Early B cells	-0.08553548011688558	Hematopoietic stem cells_CD133+ CD34dim	0.232275784342725	Progenitor cells	34251.1874853161
AMLM36-GTCATGAAGTCGGGAT-1	7	HSC/MPP	HSC/MPP	0.9997590796585498	Naive B cells	0.008932177618385762	Hematopoietic stem cells_CD133+ CD34dim	0.232275784342725	Progenitor cells	34251.1874853161
AMLM36-GTCATGACATTATGCG-1	7	HSC/MPP	HSC/MPP	0.9997525811425093	Naive B cells	-0.06053977921514107	Hematopoietic stem cells_CD133+ CD34dim	0.232275784342725	Progenitor cells	34251.1874853161
AMLM36-GTCATGAGTACCACGC-1	7	HSC/MPP	HSC/MPP	0.9956367001896121	Early B cells	-0.06795605744609595	Hematopoietic stem cells_CD133+ CD34dim	0.232275784342725	Progenitor cells	34251.1874853161
AMLM36-GTCATGAGTGTTAAAG-1	7	HSC/MPP	HSC/MPP	0.33838360244243004	Hematopoietic stem cells_CD38- CD34+	-0.07942484481139193	Hematopoietic stem cells_CD133+ CD34dim	0.232275784342725	Progenitor cells	34251.1874853161
AMLM36-GTCATGATCATTTCCA-1	7	HSC/MPP	HSC/MPP	0.9999785154918969	Hematopoietic stem cells_CD133+ CD34dim	-0.00864954818149008	Hematopoietic stem cells_CD133+ CD34dim	0.232275784342725	Progenitor cells	34251.1874853161
AMLM36-GTCATGATCCAACCGG-1	7	HSC/MPP	HSC/MPP	0.9818408547887761	Early B cells	-0.0779268902379143	Hematopoietic stem cells_CD133+ CD34dim	0.232275784342725	Progenitor cells	34251.1874853161
AMLM36-GTCATGATCCAGCACG-1	7	HSC/MPP	HSC/MPP	0.9576215904068832	Hematopoietic stem cells_CD133+ CD34dim	-0.020085751236338645	Hematopoietic stem cells_CD133+ CD34dim	0.232275784342725	Progenitor cells	34251.1874853161
AMLM36-GTCATGATCCGGCAGT-1	7	HSC/MPP	HSC/MPP	0.9999749265346141	Hematopoietic stem cells_CD38- CD34+	-0.03312938085238194	Hematopoietic stem cells_CD133+ CD34dim	0.232275784342725	Progenitor cells	34251.1874853161
AMLM36-GTCATTTCAAACGGCA-1	9	NK cells	CD16+ NK cells	0.9870719227475729	Mature NK cells_CD56- CD16- CD3-	-0.17501072437765708	Mature NK cells_CD56+ CD16+ CD3-	0.222400021791681	CD8+ NKT-like cells	120230.4186864
AMLM36-GTCATTTCAACCCGCA-1	13	Megakaryocyte-erythroid-mast cell progenitor	Megakaryocyte-erythroid-mast cell progenitor	0.9281838636635034	Erythroid_CD34- CD71lo GlyA+	-0.04663546587188052	Erythroid_CD34+ CD71+ GlyA-	0.16003536008666	Basophils	102043.250129819
AMLM36-GTCATTTCAATGCTCA-1	7	HSC/MPP	HSC/MPP	0.9975057708066579	Naive B cells	0.013295903215142048	Hematopoietic stem cells_CD133+ CD34dim	0.232275784342725	Progenitor cells	34251.1874853161
AMLM36-GTCATTTGTTGGAGAC-1	7	HSC/MPP	HSC/MPP	0.9995148923452027	Early B cells	-0.04517971389769894	Hematopoietic stem cells_CD133+ CD34dim	0.232275784342725	Progenitor cells	34251.1874853161
AMLM36-GTCATTTGTTTGTGGT-1	7	HSC/MPP	HSC/MPP	0.9989691353592085	Early B cells	-0.01730592598990838	Hematopoietic stem cells_CD133+ CD34dim	0.232275784342725	Progenitor cells	34251.1874853161
AMLM36-GTCATTTTCCATCTCG-1	7	HSC/MPP	HSC/MPP	0.9416147907481193	Hematopoietic stem cells_CD133+ CD34dim	-0.057864932433412085	Hematopoietic stem cells_CD133+ CD34dim	0.232275784342725	Progenitor cells	34251.1874853161
AMLM36-GTCATTTTCGGTCTAA-1	7	HSC/MPP	HSC/MPP	0.9999938769912385	Naive B cells	-0.03319768204176929	Hematopoietic stem cells_CD133+ CD34dim	0.232275784342725	Progenitor cells	34251.1874853161
AMLM36-GTCCACTAGTAGTCCT-1	7	HSC/MPP	HSC/MPP	0.8816870756178948	Hematopoietic stem cells_CD38- CD34+	-0.047613722174290316	Hematopoietic stem cells_CD133+ CD34dim	0.232275784342725	Progenitor cells	34251.1874853161
AMLM36-GTCCACTGTGCTCCGA-1	7	HSC/MPP	HSC/MPP	0.9956081736264331	Megakaryocyte/erythroid progenitors	-0.03365097975790929	Hematopoietic stem cells_CD133+ CD34dim	0.232275784342725	Progenitor cells	34251.1874853161
AMLM36-GTCCACTTCTGCGGCA-1	7	HSC/MPP	HSC/MPP	0.7976921820914341	Early B cells	-0.10599541773626998	Hematopoietic stem cells_CD133+ CD34dim	0.232275784342725	Progenitor cells	34251.1874853161
AMLM36-GTCCCATCACTACCCT-1	7	HSC/MPP	HSC/MPP	0.9998008984997984	Naive B cells	0.05276747247828737	Hematopoietic stem cells_CD133+ CD34dim	0.232275784342725	Progenitor cells	34251.1874853161
AMLM36-GTCCCATCACTAGTAC-1	7	HSC/MPP	HSC/MPP	0.9150410809599531	Naive B cells	-0.028004163419690496	Hematopoietic stem cells_CD133+ CD34dim	0.232275784342725	Progenitor cells	34251.1874853161
AMLM36-GTCCCATTCACATCAG-1	7	ETP	HSC/MPP	0.699095812937327	Plasmacytoid Dendritic Cells	-0.11582952978025567	Hematopoietic stem cells_CD133+ CD34dim	0.232275784342725	Progenitor cells	34251.1874853161
AMLM36-GTCCCATTCAGAATAG-1	7	HSC/MPP	HSC/MPP	0.9989952478476398	Naive B cells	-0.08050426566485575	Hematopoietic stem cells_CD133+ CD34dim	0.232275784342725	Progenitor cells	34251.1874853161
AMLM36-GTCCCATTCGCCGAAC-1	7	HSC/MPP	HSC/MPP	0.9567215680326341	Naive B cells	0.022812310710973716	Hematopoietic stem cells_CD133+ CD34dim	0.232275784342725	Progenitor cells	34251.1874853161
AMLM36-GTCCTCAAGCAATAGT-1	7	HSC/MPP	HSC/MPP	0.9971140779869632	Hematopoietic stem cells_CD38- CD34+	-0.07031188232695063	Hematopoietic stem cells_CD133+ CD34dim	0.232275784342725	Progenitor cells	34251.1874853161
AMLM36-GTCCTCACAACCGTGC-1	7	HSC/MPP	HSC/MPP	0.9999760018923022	Hematopoietic stem cells_CD38- CD34+	-0.005484798865003211	Hematopoietic stem cells_CD133+ CD34dim	0.232275784342725	Progenitor cells	34251.1874853161
AMLM36-GTCCTCACAGAACCGA-1	7	HSC/MPP	HSC/MPP	0.9999898055036336	Early B cells	-0.017147834974716898	Hematopoietic stem cells_CD133+ CD34dim	0.232275784342725	Progenitor cells	34251.1874853161
AMLM36-GTCCTCAGTTCGGCTG-1	7	HSC/MPP	HSC/MPP	0.9979792318920203	Naive B cells	-0.05314573589666875	Hematopoietic stem cells_CD133+ CD34dim	0.232275784342725	Progenitor cells	34251.1874853161
AMLM36-GTCCTCATCCTGATAG-1	7	HSC/MPP	HSC/MPP	0.9636883865457518	Hematopoietic stem cells_CD38- CD34+	-0.07685028057980418	Hematopoietic stem cells_CD133+ CD34dim	0.232275784342725	Progenitor cells	34251.1874853161
AMLM36-GTCCTCATCTCGACGG-1	7	HSC/MPP	HSC/MPP	0.8886760313792793	Early B cells	-0.07768078637452733	Hematopoietic stem cells_CD133+ CD34dim	0.232275784342725	Progenitor cells	34251.1874853161
AMLM36-GTCGAATAGCGGGTAT-1	7	HSC/MPP	HSC/MPP	0.961900050546447	Plasmacytoid Dendritic Cells	-0.01575242109774968	Hematopoietic stem cells_CD133+ CD34dim	0.232275784342725	Progenitor cells	34251.1874853161
AMLM36-GTCGAATAGGTAGGCT-1	7	HSC/MPP	HSC/MPP	0.9996375096881712	Hematopoietic stem cells_CD38- CD34+	-0.08204283566138862	Hematopoietic stem cells_CD133+ CD34dim	0.232275784342725	Progenitor cells	34251.1874853161
AMLM36-GTCGAATCAAACTCTG-1	7	HSC/MPP	HSC/MPP	0.24889781977012854	Plasmacytoid Dendritic Cells	-0.06227155014006853	Hematopoietic stem cells_CD133+ CD34dim	0.232275784342725	Progenitor cells	34251.1874853161
AMLM36-GTCGAATCAACGGCTC-1	7	HSC/MPP	HSC/MPP	0.8504785347714906	Plasmacytoid Dendritic Cells	-0.03260345010046186	Hematopoietic stem cells_CD133+ CD34dim	0.232275784342725	Progenitor cells	34251.1874853161
AMLM36-GTCGAATGTAACAAGT-1	7	HSC/MPP	HSC/MPP	0.7633540488546245	Naive B cells	-0.03929929544095958	Hematopoietic stem cells_CD133+ CD34dim	0.232275784342725	Progenitor cells	34251.1874853161
AMLM36-GTCGAATTCGATTGGT-1	7	HSC/MPP	HSC/MPP	0.9997150779838857	Early B cells	-0.00989985090610962	Hematopoietic stem cells_CD133+ CD34dim	0.232275784342725	Progenitor cells	34251.1874853161
AMLM36-GTCGAATTCGTTAGAC-1	7	HSC/MPP	HSC/MPP	0.9762282721941857	Early B cells	-0.023097347058162965	Hematopoietic stem cells_CD133+ CD34dim	0.232275784342725	Progenitor cells	34251.1874853161
AMLM36-GTCGAATTCTTGCAGA-1	7	HSC/MPP	HSC/MPP	0.998838817422743	Naive B cells	-0.03698570606941751	Hematopoietic stem cells_CD133+ CD34dim	0.232275784342725	Progenitor cells	34251.1874853161
AMLM36-GTCGCGAAGATTCGAA-1	7	HSC/MPP	HSC/MPP	0.5437409187578297	Hematopoietic stem cells_CD38- CD34+	-0.10656384389716775	Hematopoietic stem cells_CD133+ CD34dim	0.232275784342725	Progenitor cells	34251.1874853161
AMLM36-GTCGCGAAGCAACTCT-1	7	HSC/MPP	HSC/MPP	0.9986416260189553	Early B cells	-0.054098620626405795	Hematopoietic stem cells_CD133+ CD34dim	0.232275784342725	Progenitor cells	34251.1874853161
AMLM36-GTCGCGAAGTTACGAA-1	6	HSC/MPP	HSC/MPP	0.9332451911008371	Pro B cells	0.1124881143635304	Megakaryocyte/erythroid progenitors	0.223037047377994	Progenitor cells	51236.8965879656
AMLM36-GTCGCGACAATTGTGC-1	7	HSC/MPP	HSC/MPP	0.999609573674988	Early B cells	-0.05678341048459575	Hematopoietic stem cells_CD133+ CD34dim	0.232275784342725	Progenitor cells	34251.1874853161
AMLM36-GTCGCGACACGACGCT-1	7	HSC/MPP	HSC/MPP	0.6822405774480617	Plasmacytoid Dendritic Cells	-0.0427461580712547	Hematopoietic stem cells_CD133+ CD34dim	0.232275784342725	Progenitor cells	34251.1874853161
AMLM36-GTCGCGACATAATGCC-1	7	HSC/MPP	HSC/MPP	0.8465302897554094	Hematopoietic stem cells_CD38- CD34+	-0.15083335769501502	Hematopoietic stem cells_CD133+ CD34dim	0.232275784342725	Progenitor cells	34251.1874853161
AMLM36-GTCGCGATCCTACAAG-1	7	HSC/MPP	HSC/MPP	0.9994591029871135	Hematopoietic stem cells_CD38- CD34+	-0.0661025428973585	Hematopoietic stem cells_CD133+ CD34dim	0.232275784342725	Progenitor cells	34251.1874853161
AMLM36-GTCGCGATCTCGACCT-1	7	HSC/MPP	HSC/MPP	0.9931451139978704	Early B cells	-0.031154916838828352	Hematopoietic stem cells_CD133+ CD34dim	0.232275784342725	Progenitor cells	34251.1874853161
AMLM36-GTCGTAACAAGAGCTG-1	7	HSC/MPP	HSC/MPP	0.99414441369931	Hematopoietic stem cells_CD38- CD34+	-0.06384725076716928	Hematopoietic stem cells_CD133+ CD34dim	0.232275784342725	Progenitor cells	34251.1874853161
AMLM36-GTCGTAAGTCCAAAGG-1	7	HSC/MPP	HSC/MPP	0.9473102896026552	Plasmacytoid Dendritic Cells	0.0034262237718778238	Hematopoietic stem cells_CD133+ CD34dim	0.232275784342725	Progenitor cells	34251.1874853161
AMLM36-GTCGTAATCATCGCCT-1	7	HSC/MPP	HSC/MPP	0.9877613821688174	Plasmacytoid Dendritic Cells	-0.09172063651145983	Hematopoietic stem cells_CD133+ CD34dim	0.232275784342725	Progenitor cells	34251.1874853161
AMLM36-GTCGTAATCCCTCATG-1	13	Megakaryocyte-erythroid-mast cell progenitor	Megakaryocyte-erythroid-mast cell progenitor	0.7114106704567605	Erythroid_CD34+ CD71+ GlyA-	0.010099169432699175	Erythroid_CD34+ CD71+ GlyA-	0.16003536008666	Basophils	102043.250129819
AMLM36-GTCGTTCAGGGCTAAC-1	7	HSC/MPP	HSC/MPP	0.7758378510667552	Naive B cells	-0.07878515327847788	Hematopoietic stem cells_CD133+ CD34dim	0.232275784342725	Progenitor cells	34251.1874853161
AMLM36-GTCGTTCAGGTATTGA-1	7	HSC/MPP	HSC/MPP	0.9977122610647011	Hematopoietic stem cells_CD38- CD34+	-0.05578892086781981	Hematopoietic stem cells_CD133+ CD34dim	0.232275784342725	Progenitor cells	34251.1874853161
AMLM36-GTCGTTCCACAGCCTG-1	7	HSC/MPP	HSC/MPP	0.9756281997685495	Early B cells	-0.011912099042496516	Hematopoietic stem cells_CD133+ CD34dim	0.232275784342725	Progenitor cells	34251.1874853161
AMLM36-GTCGTTCCACGCAAAG-1	7	HSC/MPP	HSC/MPP	0.7420299553311096	Hematopoietic stem cells_CD38- CD34+	-0.033684102176938555	Hematopoietic stem cells_CD133+ CD34dim	0.232275784342725	Progenitor cells	34251.1874853161
AMLM36-GTCGTTCCAGTGAGCA-1	7	HSC/MPP	HSC/MPP	0.9909573625563182	Early B cells	-0.018817886485104823	Hematopoietic stem cells_CD133+ CD34dim	0.232275784342725	Progenitor cells	34251.1874853161
AMLM36-GTCGTTCGTACAATAG-1	22	HSC/MPP	HSC/MPP	0.9701647990542072	Early B cells	-0.0982587582982577	Hematopoietic stem cells_CD133+ CD34dim	-0.0332966709357064	Progenitor cells	38737.9011205286
AMLM36-GTCGTTCGTACACTCA-1	7	HSC/MPP	HSC/MPP	0.9999827609924998	Hematopoietic stem cells_CD38- CD34+	-0.0915216148158425	Hematopoietic stem cells_CD133+ CD34dim	0.232275784342725	Progenitor cells	34251.1874853161
AMLM36-GTCGTTCGTATGAGCG-1	17	Regulatory T cells	HSC/MPP	0.024951356520133274	Plasmacytoid Dendritic Cells	-0.1490424508882505	Hematopoietic stem cells_CD133+ CD34dim	0.315821380901683	Myeloid Dendritic cells	9873.40916170292
AMLM36-GTCGTTCGTTCGTGCG-1	13	Megakaryocyte precursor	Megakaryocyte-erythroid-mast cell progenitor	0.01932519671574525	Plasmacytoid Dendritic Cells	-0.09753170921903012	Erythroid_CD34+ CD71+ GlyA-	0.16003536008666	Basophils	102043.250129819
AMLM36-GTCGTTCTCAGTGATC-1	7	HSC/MPP	HSC/MPP	0.999520716765809	Hematopoietic stem cells_CD38- CD34+	-0.11653644528854912	Hematopoietic stem cells_CD133+ CD34dim	0.232275784342725	Progenitor cells	34251.1874853161
AMLM36-GTCTACCCAGTACTAC-1	7	HSC/MPP	HSC/MPP	0.4291771141282758	Plasmacytoid Dendritic Cells	-0.22791142251516427	Hematopoietic stem cells_CD133+ CD34dim	0.232275784342725	Progenitor cells	34251.1874853161
AMLM36-GTCTACCCAGTTTCGA-1	7	HSC/MPP	HSC/MPP	0.040966202431403476	Naive B cells	-0.0921138270906653	Hematopoietic stem cells_CD133+ CD34dim	0.232275784342725	Progenitor cells	34251.1874853161
AMLM36-GTCTACCGTATGTCTG-1	7	HSC/MPP	HSC/MPP	0.9998737134208608	Naive B cells	-0.014979809467013626	Hematopoietic stem cells_CD133+ CD34dim	0.232275784342725	Progenitor cells	34251.1874853161
AMLM36-GTCTACCGTCCAAGAG-1	7	HSC/MPP	HSC/MPP	0.9996795831830084	Hematopoietic stem cells_CD38- CD34+	-0.05598100030239932	Hematopoietic stem cells_CD133+ CD34dim	0.232275784342725	Progenitor cells	34251.1874853161
AMLM36-GTCTACCGTTTAAGGA-1	7	HSC/MPP	HSC/MPP	0.9970085862396739	Plasmacytoid Dendritic Cells	-0.04092906443600568	Hematopoietic stem cells_CD133+ CD34dim	0.232275784342725	Progenitor cells	34251.1874853161
AMLM36-GTCTACCGTTTCGCTC-1	7	HSC/MPP	HSC/MPP	0.9994623421203415	Early B cells	-0.07142825754368153	Hematopoietic stem cells_CD133+ CD34dim	0.232275784342725	Progenitor cells	34251.1874853161
AMLM36-GTCTAGAAGCTGGAGT-1	7	HSC/MPP	HSC/MPP	0.98342993280817	Hematopoietic stem cells_CD133+ CD34dim	0.029507092956241234	Hematopoietic stem cells_CD133+ CD34dim	0.232275784342725	Progenitor cells	34251.1874853161
AMLM36-GTCTAGAAGTCAACAA-1	7	HSC/MPP	HSC/MPP	0.9509403356878259	Hematopoietic stem cells_CD38- CD34+	-0.09592728337862709	Hematopoietic stem cells_CD133+ CD34dim	0.232275784342725	Progenitor cells	34251.1874853161
AMLM36-GTCTAGAAGTTGTAAG-1	13	Megakaryocyte-erythroid-mast cell progenitor	Megakaryocyte-erythroid-mast cell progenitor	0.010066764590182941	Erythroid_CD34- CD71lo GlyA+	-0.04502282728983564	Erythroid_CD34+ CD71+ GlyA-	0.16003536008666	Basophils	102043.250129819
AMLM36-GTCTAGACACGCTGCA-1	7	HSC/MPP	HSC/MPP	0.9882453017106918	Hematopoietic stem cells_CD133+ CD34dim	-0.0015558903226490447	Hematopoietic stem cells_CD133+ CD34dim	0.232275784342725	Progenitor cells	34251.1874853161
AMLM36-GTCTAGAGTGGTCTAT-1	7	HSC/MPP	HSC/MPP	0.9647133290213952	Early B cells	-0.05318886084851887	Hematopoietic stem cells_CD133+ CD34dim	0.232275784342725	Progenitor cells	34251.1874853161
AMLM36-GTCTAGATCGGCACTG-1	7	HSC/MPP	HSC/MPP	0.9968107106668762	Early B cells	-0.08002480628611325	Hematopoietic stem cells_CD133+ CD34dim	0.232275784342725	Progenitor cells	34251.1874853161
AMLM36-GTCTCACAGTAAGCAT-1	7	HSC/MPP	HSC/MPP	0.999396183342836	Hematopoietic stem cells_CD38- CD34+	0.0013956295062009369	Hematopoietic stem cells_CD133+ CD34dim	0.232275784342725	Progenitor cells	34251.1874853161
AMLM36-GTCTCACCAGTGGGTA-1	7	HSC/MPP	HSC/MPP	0.9999464510593519	Hematopoietic stem cells_CD133+ CD34dim	0.038520105533587756	Hematopoietic stem cells_CD133+ CD34dim	0.232275784342725	Progenitor cells	34251.1874853161
AMLM36-GTCTCACGTAACAGGC-1	7	HSC/MPP	HSC/MPP	0.9971774242095316	Early B cells	-0.08497952624424099	Hematopoietic stem cells_CD133+ CD34dim	0.232275784342725	Progenitor cells	34251.1874853161
AMLM36-GTCTCACGTCAGTCCG-1	7	HSC/MPP	HSC/MPP	0.9980081473696419	Naive B cells	-0.03799017732865253	Hematopoietic stem cells_CD133+ CD34dim	0.232275784342725	Progenitor cells	34251.1874853161
AMLM36-GTCTCACGTCGGCTAC-1	7	HSC/MPP	HSC/MPP	0.9859454262788665	Early B cells	-0.05376173413692244	Hematopoietic stem cells_CD133+ CD34dim	0.232275784342725	Progenitor cells	34251.1874853161
AMLM36-GTCTCACGTGCTCCGA-1	7	HSC/MPP	HSC/MPP	0.9734184273505377	Naive B cells	0.018252357711330026	Hematopoietic stem cells_CD133+ CD34dim	0.232275784342725	Progenitor cells	34251.1874853161
AMLM36-GTCTCACTCAAGATAG-1	7	HSC/MPP	HSC/MPP	0.8937923118725914	Early B cells	-0.01977404497695211	Hematopoietic stem cells_CD133+ CD34dim	0.232275784342725	Progenitor cells	34251.1874853161
AMLM36-GTCTCACTCCTGGGTG-1	7	HSC/MPP	HSC/MPP	0.9939157908370437	Naive B cells	-0.06472238440756643	Hematopoietic stem cells_CD133+ CD34dim	0.232275784342725	Progenitor cells	34251.1874853161
AMLM36-GTCTCACTCGTTCAGA-1	7	HSC/MPP	HSC/MPP	0.9994394679736431	Naive B cells	-0.01959203195881405	Hematopoietic stem cells_CD133+ CD34dim	0.232275784342725	Progenitor cells	34251.1874853161
AMLM36-GTCTGTCTCCTTCGAC-1	7	HSC/MPP	HSC/MPP	0.9999957120413379	Naive B cells	-0.013045222519924548	Hematopoietic stem cells_CD133+ CD34dim	0.232275784342725	Progenitor cells	34251.1874853161
AMLM36-GTCTGTCTCTATCGCC-1	7	HSC/MPP	HSC/MPP	0.9913072459200847	Hematopoietic stem cells_CD133+ CD34dim	-0.0018152446751725096	Hematopoietic stem cells_CD133+ CD34dim	0.232275784342725	Progenitor cells	34251.1874853161
AMLM36-GTCTTTAAGTACCCTA-1	7	HSC/MPP	HSC/MPP	0.10961499659081851	Plasmacytoid Dendritic Cells	-0.12893742793289614	Hematopoietic stem cells_CD133+ CD34dim	0.232275784342725	Progenitor cells	34251.1874853161
AMLM36-GTCTTTAAGTCTTCGA-1	7	HSC/MPP	HSC/MPP	0.9875560801160954	Naive B cells	0.041984305997731466	Hematopoietic stem cells_CD133+ CD34dim	0.232275784342725	Progenitor cells	34251.1874853161
AMLM36-GTCTTTACACACGTGC-1	7	HSC/MPP	HSC/MPP	0.8295254298172628	Naive B cells	-0.06923700444223017	Hematopoietic stem cells_CD133+ CD34dim	0.232275784342725	Progenitor cells	34251.1874853161
AMLM36-GTCTTTAGTAGGAAAG-1	7	HSC/MPP	HSC/MPP	0.8578136551644365	Hematopoietic stem cells_CD133+ CD34dim	0.01802081278380856	Hematopoietic stem cells_CD133+ CD34dim	0.232275784342725	Progenitor cells	34251.1874853161
AMLM36-GTCTTTAGTGTTGACT-1	7	HSC/MPP	HSC/MPP	0.9996551142482377	Hematopoietic stem cells_CD133+ CD34dim	-0.013251086580813663	Hematopoietic stem cells_CD133+ CD34dim	0.232275784342725	Progenitor cells	34251.1874853161
AMLM36-GTGACGCAGAGTCGAC-1	7	HSC/MPP	HSC/MPP	0.02323590226538523	Pro B cells	0.043800619757012285	Hematopoietic stem cells_CD133+ CD34dim	0.232275784342725	Progenitor cells	34251.1874853161
AMLM36-GTGACGCAGTGTGTTC-1	7	HSC/MPP	HSC/MPP	0.9888054096990243	Early B cells	-0.03640924013625048	Hematopoietic stem cells_CD133+ CD34dim	0.232275784342725	Progenitor cells	34251.1874853161
AMLM36-GTGACGCCACCTAAAC-1	7	HSC/MPP	HSC/MPP	0.9911646013698737	Megakaryocyte/erythroid progenitors	-0.06125340044396248	Hematopoietic stem cells_CD133+ CD34dim	0.232275784342725	Progenitor cells	34251.1874853161
AMLM36-GTGACGCCAGGTTCAT-1	7	HSC/MPP	HSC/MPP	0.9932869711322617	Plasmacytoid Dendritic Cells	-0.06528446504337637	Hematopoietic stem cells_CD133+ CD34dim	0.232275784342725	Progenitor cells	34251.1874853161
AMLM36-GTGACGCGTTGCTCCT-1	7	HSC/MPP	HSC/MPP	0.9355241031807903	Hematopoietic stem cells_CD38- CD34+	-0.12727539911131655	Hematopoietic stem cells_CD133+ CD34dim	0.232275784342725	Progenitor cells	34251.1874853161
AMLM36-GTGAGCCCACAATCTG-1	7	HSC/MPP	HSC/MPP	0.9959897966136374	Hematopoietic stem cells_CD38- CD34+	-0.06024412030633197	Hematopoietic stem cells_CD133+ CD34dim	0.232275784342725	Progenitor cells	34251.1874853161
AMLM36-GTGAGCCTCACGTCCT-1	7	HSC/MPP	HSC/MPP	0.9854963585656741	Naive B cells	-0.06907883122021348	Hematopoietic stem cells_CD133+ CD34dim	0.232275784342725	Progenitor cells	34251.1874853161
AMLM36-GTGAGCCTCTAGAGCT-1	7	HSC/MPP	HSC/MPP	0.9969892148091082	Hematopoietic stem cells_CD38- CD34+	-0.0655471751361468	Hematopoietic stem cells_CD133+ CD34dim	0.232275784342725	Progenitor cells	34251.1874853161
AMLM36-GTGAGCCTCTGGGAGA-1	7	HSC/MPP	HSC/MPP	0.9487893764070527	Plasmacytoid Dendritic Cells	-0.1057610862671857	Hematopoietic stem cells_CD133+ CD34dim	0.232275784342725	Progenitor cells	34251.1874853161
AMLM36-GTGAGGAAGTGATCGG-1	7	HSC/MPP	HSC/MPP	0.9999878961666893	Hematopoietic stem cells_CD133+ CD34dim	-0.07214845643633869	Hematopoietic stem cells_CD133+ CD34dim	0.232275784342725	Progenitor cells	34251.1874853161
AMLM36-GTGAGGACAATGAGCG-1	7	HSC/MPP	HSC/MPP	0.9931709057170098	Hematopoietic stem cells_CD133+ CD34dim	0.00569875461622336	Hematopoietic stem cells_CD133+ CD34dim	0.232275784342725	Progenitor cells	34251.1874853161
AMLM36-GTGAGGAGTAACAGGC-1	7	ETP	HSC/MPP	0.004273237629499668	Naive B cells	-0.12588004025529384	Hematopoietic stem cells_CD133+ CD34dim	0.232275784342725	Progenitor cells	34251.1874853161
AMLM36-GTGAGGAGTTGTTGAC-1	7	HSC/MPP	HSC/MPP	0.998916735266985	Hematopoietic stem cells_CD38- CD34+	-0.03364902671530236	Hematopoietic stem cells_CD133+ CD34dim	0.232275784342725	Progenitor cells	34251.1874853161
AMLM36-GTGAGTTAGATAGTCA-1	7	HSC/MPP	HSC/MPP	0.7852143729290331	Naive B cells	-0.026209082157182585	Hematopoietic stem cells_CD133+ CD34dim	0.232275784342725	Progenitor cells	34251.1874853161
AMLM36-GTGAGTTAGCGCCCAT-1	7	HSC/MPP	HSC/MPP	0.9999980568840895	Early B cells	-0.015391863292350106	Hematopoietic stem cells_CD133+ CD34dim	0.232275784342725	Progenitor cells	34251.1874853161
AMLM36-GTGAGTTGTGAGTCAG-1	7	HSC/MPP	HSC/MPP	0.9926932763651708	Hematopoietic stem cells_CD38- CD34+	-0.048339191751494856	Hematopoietic stem cells_CD133+ CD34dim	0.232275784342725	Progenitor cells	34251.1874853161
AMLM36-GTGAGTTGTTCTAAGC-1	7	HSC/MPP	HSC/MPP	0.9877466091046792	Hematopoietic stem cells_CD133+ CD34dim	-0.04207361957379571	Hematopoietic stem cells_CD133+ CD34dim	0.232275784342725	Progenitor cells	34251.1874853161
AMLM36-GTGAGTTTCGAACGGA-1	16	Megakaryocyte-erythroid-mast cell progenitor	Megakaryocyte-erythroid-mast cell progenitor	0.533254797291796	Erythroid_CD34+ CD71+ GlyA-	0.16408066696732482	Erythroid_CD34- CD71+ GlyA+	0.351559350923743	Erythroid-like and erythroid precursor cells	40607.2048294336
AMLM36-GTGATGTCAATCACGT-1	7	HSC/MPP	HSC/MPP	0.9961314145452842	Naive B cells	0.05699070527164836	Hematopoietic stem cells_CD133+ CD34dim	0.232275784342725	Progenitor cells	34251.1874853161
AMLM36-GTGATGTGTCATGACT-1	7	HSC/MPP	HSC/MPP	0.80330941048087	Naive B cells	-0.04707103775468093	Hematopoietic stem cells_CD133+ CD34dim	0.232275784342725	Progenitor cells	34251.1874853161
AMLM36-GTGATGTTCCCTCTCC-1	7	HSC/MPP	HSC/MPP	0.9824952529706364	Early B cells	-0.05862040697980663	Hematopoietic stem cells_CD133+ CD34dim	0.232275784342725	Progenitor cells	34251.1874853161
AMLM36-GTGATGTTCCGATGCG-1	7	HSC/MPP	HSC/MPP	0.9437665533053058	Naive B cells	-0.06490335965301845	Hematopoietic stem cells_CD133+ CD34dim	0.232275784342725	Progenitor cells	34251.1874853161
AMLM36-GTGATGTTCTACACAG-1	7	HSC/MPP	HSC/MPP	0.8163451808134178	Hematopoietic stem cells_CD38- CD34+	-0.0675764360455493	Hematopoietic stem cells_CD133+ CD34dim	0.232275784342725	Progenitor cells	34251.1874853161
AMLM36-GTGCACGAGCCGATAG-1	7	HSC/MPP	HSC/MPP	0.9591438153384395	Naive B cells	0.005435066218249274	Hematopoietic stem cells_CD133+ CD34dim	0.232275784342725	Progenitor cells	34251.1874853161
AMLM36-GTGCACGAGTCACAGG-1	7	HSC/MPP	HSC/MPP	0.9950826288657965	Naive B cells	0.05107416849941446	Hematopoietic stem cells_CD133+ CD34dim	0.232275784342725	Progenitor cells	34251.1874853161
