## Supplementary Table 3 for "Single-Cell Atlas of AML Reveals Age-Related Gene Regulatory Networks in t(8;21) AML": AML_scAtlas-Supp_Table_3_Automated_Annotation_Results.csv (part 95 of 161)

	cluster	predicted_labels	majority_voting	conf_score	sr_main_labels	sr_main_score	sr_clust_main_labels	sr_clust_main_score	sctype_labels	sctype_score
AMLM36-GTGCACGCAACTCATG-1	7	HSC/MPP	HSC/MPP	0.9854449410575877	Naive B cells	0.027956629624749055	Hematopoietic stem cells_CD133+ CD34dim	0.232275784342725	Progenitor cells	34251.1874853161
AMLM36-GTGCACGCACGGCCAT-1	7	HSC/MPP	HSC/MPP	0.8453164828741877	Naive B cells	-0.08242189609748651	Hematopoietic stem cells_CD133+ CD34dim	0.232275784342725	Progenitor cells	34251.1874853161
AMLM36-GTGCACGGTCTAACTG-1	7	HSC/MPP	HSC/MPP	0.99982459251872	Hematopoietic stem cells_CD133+ CD34dim	-0.0607780405924796	Hematopoietic stem cells_CD133+ CD34dim	0.232275784342725	Progenitor cells	34251.1874853161
AMLM36-GTGCACGTCCTCACCA-1	7	HSC/MPP	HSC/MPP	0.9953312647586045	Early B cells	-0.030764862258568376	Hematopoietic stem cells_CD133+ CD34dim	0.232275784342725	Progenitor cells	34251.1874853161
AMLM36-GTGCACGTCTCTTAAC-1	7	HSC/MPP	HSC/MPP	0.9402692443543601	Hematopoietic stem cells_CD38- CD34+	-0.07873487978157838	Hematopoietic stem cells_CD133+ CD34dim	0.232275784342725	Progenitor cells	34251.1874853161
AMLM36-GTGCACGTCTGGCTGG-1	7	HSC/MPP	HSC/MPP	0.9989235562921999	Hematopoietic stem cells_CD133+ CD34dim	0.058329154434918304	Hematopoietic stem cells_CD133+ CD34dim	0.232275784342725	Progenitor cells	34251.1874853161
AMLM36-GTGCAGCGTGGCAACA-1	7	HSC/MPP	HSC/MPP	0.9780495606138407	Hematopoietic stem cells_CD133+ CD34dim	0.013274431976278315	Hematopoietic stem cells_CD133+ CD34dim	0.232275784342725	Progenitor cells	34251.1874853161
AMLM36-GTGCAGCTCAGTCCGG-1	7	HSC/MPP	HSC/MPP	0.9974157010612715	Hematopoietic stem cells_CD133+ CD34dim	0.00349722189951223	Hematopoietic stem cells_CD133+ CD34dim	0.232275784342725	Progenitor cells	34251.1874853161
AMLM36-GTGCAGCTCTTTGCTA-1	7	HSC/MPP	HSC/MPP	0.9984467437517811	Naive B cells	-0.015176488661053566	Hematopoietic stem cells_CD133+ CD34dim	0.232275784342725	Progenitor cells	34251.1874853161
AMLM36-GTGCGTGAGACTCTAC-1	7	HSC/MPP	HSC/MPP	0.9917071483198044	Early B cells	0.026375403677096107	Hematopoietic stem cells_CD133+ CD34dim	0.232275784342725	Progenitor cells	34251.1874853161
AMLM36-GTGCGTGAGTGGTCAG-1	7	HSC/MPP	HSC/MPP	0.9958116510573256	Hematopoietic stem cells_CD38- CD34+	-0.05586397939817899	Hematopoietic stem cells_CD133+ CD34dim	0.232275784342725	Progenitor cells	34251.1874853161
AMLM36-GTGCGTGCAACTCATG-1	7	HSC/MPP	HSC/MPP	0.9973453263999322	Hematopoietic stem cells_CD38- CD34+	-0.06707585663468686	Hematopoietic stem cells_CD133+ CD34dim	0.232275784342725	Progenitor cells	34251.1874853161
AMLM36-GTGCGTGGTTACGTAC-1	7	HSC/MPP	HSC/MPP	0.9999545189556716	Plasmacytoid Dendritic Cells	-0.0914317898891856	Hematopoietic stem cells_CD133+ CD34dim	0.232275784342725	Progenitor cells	34251.1874853161
AMLM36-GTGCGTGGTTGTGGAG-1	7	HSC/MPP	HSC/MPP	0.9783377277888741	Early B cells	-0.0641318876148035	Hematopoietic stem cells_CD133+ CD34dim	0.232275784342725	Progenitor cells	34251.1874853161
AMLM36-GTGCGTGTCCGCTTAC-1	7	HSC/MPP	HSC/MPP	0.9981226396738178	Hematopoietic stem cells_CD133+ CD34dim	-0.025898716358076168	Hematopoietic stem cells_CD133+ CD34dim	0.232275784342725	Progenitor cells	34251.1874853161
AMLM36-GTGCGTGTCGGATAAA-1	6	HSC/MPP	HSC/MPP	0.4250402921559814	Pro B cells	0.0672519741156425	Megakaryocyte/erythroid progenitors	0.223037047377994	Progenitor cells	51236.8965879656
AMLM36-GTGCTGGAGGTCACTT-1	7	HSC/MPP	HSC/MPP	0.9895401727037229	Hematopoietic stem cells_CD133+ CD34dim	0.006571361574151302	Hematopoietic stem cells_CD133+ CD34dim	0.232275784342725	Progenitor cells	34251.1874853161
AMLM36-GTGCTGGGTGGCTGCT-1	7	HSC/MPP	HSC/MPP	0.9984894320147839	Hematopoietic stem cells_CD38- CD34+	-0.009528043322107743	Hematopoietic stem cells_CD133+ CD34dim	0.232275784342725	Progenitor cells	34251.1874853161
AMLM36-GTGCTGGGTGGGTCAA-1	7	HSC/MPP	HSC/MPP	0.6277663764753697	Early B cells	0.006979105191906771	Hematopoietic stem cells_CD133+ CD34dim	0.232275784342725	Progenitor cells	34251.1874853161
AMLM36-GTGCTGGTCCGCTTAC-1	7	HSC/MPP	HSC/MPP	0.9706009729665153	Early B cells	-0.027948849617228246	Hematopoietic stem cells_CD133+ CD34dim	0.232275784342725	Progenitor cells	34251.1874853161
AMLM36-GTGCTGGTCTGGACTA-1	7	HSC/MPP	HSC/MPP	0.9830079744776035	Naive B cells	-0.003383812217429448	Hematopoietic stem cells_CD133+ CD34dim	0.232275784342725	Progenitor cells	34251.1874853161
AMLM36-GTGCTTCAGCTGAAGC-1	7	HSC/MPP	HSC/MPP	0.9871941573257531	Hematopoietic stem cells_CD133+ CD34dim	-0.05248547267460291	Hematopoietic stem cells_CD133+ CD34dim	0.232275784342725	Progenitor cells	34251.1874853161
AMLM36-GTGCTTCAGCTGACTT-1	7	HSC/MPP	HSC/MPP	0.9999986780044499	Hematopoietic stem cells_CD133+ CD34dim	-0.06318518701505749	Hematopoietic stem cells_CD133+ CD34dim	0.232275784342725	Progenitor cells	34251.1874853161
AMLM36-GTGCTTCAGTTTCGGT-1	7	HSC/MPP	HSC/MPP	0.9994838058830526	Hematopoietic stem cells_CD133+ CD34dim	0.043439840406364616	Hematopoietic stem cells_CD133+ CD34dim	0.232275784342725	Progenitor cells	34251.1874853161
AMLM36-GTGCTTCCACTTGTCC-1	7	HSC/MPP	HSC/MPP	0.9996990615703658	Hematopoietic stem cells_CD133+ CD34dim	0.011742292841627335	Hematopoietic stem cells_CD133+ CD34dim	0.232275784342725	Progenitor cells	34251.1874853161
AMLM36-GTGGAAGAGAGTCCGA-1	7	HSC/MPP	HSC/MPP	0.9612989357670642	Naive B cells	-0.041129193606527406	Hematopoietic stem cells_CD133+ CD34dim	0.232275784342725	Progenitor cells	34251.1874853161
AMLM36-GTGGAAGGTGAATGTA-1	7	HSC/MPP	HSC/MPP	0.9998619539014434	Hematopoietic stem cells_CD133+ CD34dim	0.00994149928843473	Hematopoietic stem cells_CD133+ CD34dim	0.232275784342725	Progenitor cells	34251.1874853161
AMLM36-GTGGAAGGTGGTTTAC-1	7	HSC/MPP	HSC/MPP	0.9998815807971867	Hematopoietic stem cells_CD38- CD34+	-0.04377343917703715	Hematopoietic stem cells_CD133+ CD34dim	0.232275784342725	Progenitor cells	34251.1874853161
AMLM36-GTGGAAGTCACTGATG-1	7	HSC/MPP	HSC/MPP	0.9996625268792798	Naive B cells	-0.0457499837448824	Hematopoietic stem cells_CD133+ CD34dim	0.232275784342725	Progenitor cells	34251.1874853161
AMLM36-GTGGAAGTCCCAGGCA-1	7	HSC/MPP	HSC/MPP	0.9992675881416477	Early B cells	-0.0305692504795564	Hematopoietic stem cells_CD133+ CD34dim	0.232275784342725	Progenitor cells	34251.1874853161
AMLM36-GTGGAAGTCGTGGACC-1	7	HSC/MPP	HSC/MPP	0.9929514108596175	Hematopoietic stem cells_CD38- CD34+	-0.085705674840053	Hematopoietic stem cells_CD133+ CD34dim	0.232275784342725	Progenitor cells	34251.1874853161
AMLM36-GTGGAGAAGCTCACTA-1	7	HSC/MPP	HSC/MPP	0.9931753704154491	Hematopoietic stem cells_CD38- CD34+	-0.08035886198787003	Hematopoietic stem cells_CD133+ CD34dim	0.232275784342725	Progenitor cells	34251.1874853161
AMLM36-GTGGAGAAGGACTAAT-1	7	HSC/MPP	HSC/MPP	0.9901103073825208	Hematopoietic stem cells_CD38- CD34+	-0.07672234964736128	Hematopoietic stem cells_CD133+ CD34dim	0.232275784342725	Progenitor cells	34251.1874853161
AMLM36-GTGGAGAAGGTCCCGT-1	10	Megakaryocyte-erythroid-mast cell progenitor	Megakaryocyte-erythroid-mast cell progenitor	0.011554138605616077	Erythroid_CD34- CD71lo GlyA+	-0.05204126263338486	Megakaryocyte/erythroid progenitors	0.203633219147875	Mast cells	8389.50145068657
AMLM36-GTGGAGAGTTGATGTC-1	7	HSC/MPP	HSC/MPP	0.9864589047895695	Hematopoietic stem cells_CD38- CD34+	-0.04370242709427963	Hematopoietic stem cells_CD133+ CD34dim	0.232275784342725	Progenitor cells	34251.1874853161
AMLM36-GTGGAGATCGTCCATC-1	7	HSC/MPP	HSC/MPP	0.9996365241517028	Hematopoietic stem cells_CD133+ CD34dim	0.028184575885602345	Hematopoietic stem cells_CD133+ CD34dim	0.232275784342725	Progenitor cells	34251.1874853161
AMLM36-GTGGCGTAGTCGAAAT-1	7	HSC/MPP	HSC/MPP	0.9998687675559839	Hematopoietic stem cells_CD38- CD34+	-0.07196868825698322	Hematopoietic stem cells_CD133+ CD34dim	0.232275784342725	Progenitor cells	34251.1874853161
AMLM36-GTGGCGTAGTGGTTAA-1	7	HSC/MPP	HSC/MPP	0.9992954023928744	Hematopoietic stem cells_CD133+ CD34dim	0.014360403988054587	Hematopoietic stem cells_CD133+ CD34dim	0.232275784342725	Progenitor cells	34251.1874853161
AMLM36-GTGGCGTCAACGATTC-1	6	HSC/MPP	HSC/MPP	0.05350147006552891	Megakaryocyte/erythroid progenitors	0.12128635836737131	Megakaryocyte/erythroid progenitors	0.223037047377994	Progenitor cells	51236.8965879656
AMLM36-GTGGCGTGTACCGGAA-1	7	HSC/MPP	HSC/MPP	0.9129929410889163	Naive B cells	-0.03182445219533214	Hematopoietic stem cells_CD133+ CD34dim	0.232275784342725	Progenitor cells	34251.1874853161
AMLM36-GTGGCGTGTAGACACG-1	7	HSC/MPP	HSC/MPP	0.6556494833739893	Early B cells	-0.155438643539353	Hematopoietic stem cells_CD133+ CD34dim	0.232275784342725	Progenitor cells	34251.1874853161
AMLM36-GTGGCGTGTTGGACCC-1	7	HSC/MPP	HSC/MPP	0.7770745506598826	Megakaryocyte/erythroid progenitors	-0.0033262683183732772	Hematopoietic stem cells_CD133+ CD34dim	0.232275784342725	Progenitor cells	34251.1874853161
AMLM36-GTGGCGTTCTAGGCCG-1	7	HSC/MPP	HSC/MPP	0.9569081692062213	Early B cells	-0.025344476397631144	Hematopoietic stem cells_CD133+ CD34dim	0.232275784342725	Progenitor cells	34251.1874853161
AMLM36-GTGGGAAAGCTAGCCC-1	7	HSC/MPP	HSC/MPP	0.9991350466513557	Hematopoietic stem cells_CD38- CD34+	-0.04223742686961582	Hematopoietic stem cells_CD133+ CD34dim	0.232275784342725	Progenitor cells	34251.1874853161
AMLM36-GTGGGAAAGGCTCACC-1	7	HSC/MPP	HSC/MPP	0.9812977766317696	Early B cells	-0.03678638832000151	Hematopoietic stem cells_CD133+ CD34dim	0.232275784342725	Progenitor cells	34251.1874853161
AMLM36-GTGGGAACAACTTGGT-1	7	HSC/MPP	HSC/MPP	0.8982105695410747	Hematopoietic stem cells_CD133+ CD34dim	-0.004942343293419825	Hematopoietic stem cells_CD133+ CD34dim	0.232275784342725	Progenitor cells	34251.1874853161
AMLM36-GTGGGAACATGTAACC-1	7	HSC/MPP	HSC/MPP	0.22502758189297703	Megakaryocyte/erythroid progenitors	-0.012894016368811777	Hematopoietic stem cells_CD133+ CD34dim	0.232275784342725	Progenitor cells	34251.1874853161
AMLM36-GTGGGAAGTACGAGTG-1	7	HSC/MPP	HSC/MPP	0.9944548065745682	Naive B cells	0.025415183896730413	Hematopoietic stem cells_CD133+ CD34dim	0.232275784342725	Progenitor cells	34251.1874853161
AMLM36-GTGGGAAGTAGAATAC-1	7	HSC/MPP	HSC/MPP	0.6240989974743695	Hematopoietic stem cells_CD38- CD34+	-0.009920745155778605	Hematopoietic stem cells_CD133+ CD34dim	0.232275784342725	Progenitor cells	34251.1874853161
AMLM36-GTGGGAAGTTTGGCTA-1	7	HSC/MPP	HSC/MPP	0.9878564676327015	Early B cells	-0.03548810645975603	Hematopoietic stem cells_CD133+ CD34dim	0.232275784342725	Progenitor cells	34251.1874853161
AMLM36-GTGGGAATCGGCATAT-1	7	HSC/MPP	HSC/MPP	0.004112665684918785	Hematopoietic stem cells_CD38- CD34+	-0.0583000513263018	Hematopoietic stem cells_CD133+ CD34dim	0.232275784342725	Progenitor cells	34251.1874853161
AMLM36-GTGGGAATCGTTAGTG-1	9	CD16+ NK cells	CD16+ NK cells	0.9998638017665773	Mature NK cells_CD56+ CD16+ CD3-	-0.061710700803420115	Mature NK cells_CD56+ CD16+ CD3-	0.222400021791681	CD8+ NKT-like cells	120230.4186864
AMLM36-GTGGGAATCTCGGTAA-1	7	HSC/MPP	HSC/MPP	0.8331736233808881	Hematopoietic stem cells_CD133+ CD34dim	-0.010809821921465002	Hematopoietic stem cells_CD133+ CD34dim	0.232275784342725	Progenitor cells	34251.1874853161
AMLM36-GTGGTTAAGAGCAGCT-1	7	HSC/MPP	HSC/MPP	0.7196590789213497	Early B cells	-0.07877134818775557	Hematopoietic stem cells_CD133+ CD34dim	0.232275784342725	Progenitor cells	34251.1874853161
AMLM36-GTGGTTAAGCTGCGAA-1	7	HSC/MPP	HSC/MPP	0.971065015313247	Plasmacytoid Dendritic Cells	-0.16818516352507623	Hematopoietic stem cells_CD133+ CD34dim	0.232275784342725	Progenitor cells	34251.1874853161
AMLM36-GTGGTTACAATACGAA-1	7	HSC/MPP	HSC/MPP	0.9999625367983563	Naive B cells	-0.03607448279539871	Hematopoietic stem cells_CD133+ CD34dim	0.232275784342725	Progenitor cells	34251.1874853161
AMLM36-GTGGTTATCCCAAGCG-1	7	HSC/MPP	HSC/MPP	0.9993960646744934	Hematopoietic stem cells_CD38- CD34+	-0.07700520466820318	Hematopoietic stem cells_CD133+ CD34dim	0.232275784342725	Progenitor cells	34251.1874853161
AMLM36-GTGGTTATCTTGTGCC-1	7	HSC/MPP	HSC/MPP	0.9999846744390911	Early B cells	-0.01139242826772761	Hematopoietic stem cells_CD133+ CD34dim	0.232275784342725	Progenitor cells	34251.1874853161
AMLM36-GTGTAACAGAAGAGCA-1	7	HSC/MPP	HSC/MPP	0.43692347660146363	Naive B cells	-0.07186840207003357	Hematopoietic stem cells_CD133+ CD34dim	0.232275784342725	Progenitor cells	34251.1874853161
AMLM36-GTGTAACGTGAGACCA-1	7	HSC/MPP	HSC/MPP	0.9994434547368269	Early B cells	-0.0027435524876292666	Hematopoietic stem cells_CD133+ CD34dim	0.232275784342725	Progenitor cells	34251.1874853161
AMLM36-GTGTAACTCATGAGGG-1	7	HSC/MPP	HSC/MPP	0.9984101276052044	Hematopoietic stem cells_CD38- CD34+	-0.07726331125049013	Hematopoietic stem cells_CD133+ CD34dim	0.232275784342725	Progenitor cells	34251.1874853161
AMLM36-GTGTCCTCACAGTACT-1	7	HSC/MPP	HSC/MPP	0.9998934510289854	Hematopoietic stem cells_CD38- CD34+	-0.021354142306454264	Hematopoietic stem cells_CD133+ CD34dim	0.232275784342725	Progenitor cells	34251.1874853161
AMLM36-GTGTCCTCACCAGACC-1	7	HSC/MPP	HSC/MPP	0.9958386247616636	Naive B cells	0.04758929526453964	Hematopoietic stem cells_CD133+ CD34dim	0.232275784342725	Progenitor cells	34251.1874853161
AMLM36-GTGTCCTCAGGCATGA-1	7	HSC/MPP	HSC/MPP	0.9998469085446834	Hematopoietic stem cells_CD133+ CD34dim	0.047388561032583376	Hematopoietic stem cells_CD133+ CD34dim	0.232275784342725	Progenitor cells	34251.1874853161
AMLM36-GTGTCCTCATCGGAGA-1	7	HSC/MPP	HSC/MPP	0.9973591198845596	Plasmacytoid Dendritic Cells	-0.09070222145427617	Hematopoietic stem cells_CD133+ CD34dim	0.232275784342725	Progenitor cells	34251.1874853161
AMLM36-GTGTCCTGTCGCGTCA-1	21	Naive B cells	HSC/MPP	0.0034340058102178095	Erythroid_CD34- CD71lo GlyA+	-0.11828792655899537	Megakaryocyte/erythroid progenitors	0.148064630212938	Basophils	3157.92060689119
AMLM36-GTGTCCTGTGATTGGG-1	7	HSC/MPP	HSC/MPP	0.9967754190875681	Hematopoietic stem cells_CD38- CD34+	-0.07518175242990166	Hematopoietic stem cells_CD133+ CD34dim	0.232275784342725	Progenitor cells	34251.1874853161
AMLM36-GTGTGATCATCGAACT-1	7	HSC/MPP	HSC/MPP	0.999906186571096	Hematopoietic stem cells_CD38- CD34+	0.025369951098399263	Hematopoietic stem cells_CD133+ CD34dim	0.232275784342725	Progenitor cells	34251.1874853161
AMLM36-GTGTGATGTGCATGTT-1	7	HSC/MPP	HSC/MPP	0.9668668092252478	Megakaryocyte/erythroid progenitors	-0.04130372783656231	Hematopoietic stem cells_CD133+ CD34dim	0.232275784342725	Progenitor cells	34251.1874853161
AMLM36-GTGTGGCAGTACAGCG-1	7	HSC/MPP	HSC/MPP	0.9960916334488918	Hematopoietic stem cells_CD38- CD34+	-0.014180095652227062	Hematopoietic stem cells_CD133+ CD34dim	0.232275784342725	Progenitor cells	34251.1874853161
AMLM36-GTGTGGCCAACAAGTA-1	7	HSC/MPP	HSC/MPP	0.9998578409065296	Hematopoietic stem cells_CD38- CD34+	-0.026898749175363612	Hematopoietic stem cells_CD133+ CD34dim	0.232275784342725	Progenitor cells	34251.1874853161
AMLM36-GTGTGGCCAAGACGAC-1	7	HSC/MPP	HSC/MPP	0.9989749414987846	Hematopoietic stem cells_CD133+ CD34dim	0.001157145442003583	Hematopoietic stem cells_CD133+ CD34dim	0.232275784342725	Progenitor cells	34251.1874853161
AMLM36-GTGTGGCGTGCGGATA-1	7	HSC/MPP	HSC/MPP	0.8545895057038753	Hematopoietic stem cells_CD133+ CD34dim	-0.02568722068408582	Hematopoietic stem cells_CD133+ CD34dim	0.232275784342725	Progenitor cells	34251.1874853161
AMLM36-GTGTGGCGTTGTACGT-1	7	HSC/MPP	HSC/MPP	0.98440325094905	Hematopoietic stem cells_CD133+ CD34dim	-0.052923301491582773	Hematopoietic stem cells_CD133+ CD34dim	0.232275784342725	Progenitor cells	34251.1874853161
AMLM36-GTGTTAGCAATTGCAC-1	7	HSC/MPP	HSC/MPP	0.9999851605305304	Hematopoietic stem cells_CD38- CD34+	-0.0855783002677858	Hematopoietic stem cells_CD133+ CD34dim	0.232275784342725	Progenitor cells	34251.1874853161
AMLM36-GTGTTAGCAGCGGTTC-1	7	HSC/MPP	HSC/MPP	0.9953381227236785	Early B cells	-0.07299553238011125	Hematopoietic stem cells_CD133+ CD34dim	0.232275784342725	Progenitor cells	34251.1874853161
AMLM36-GTGTTAGGTAGCGCCT-1	7	HSC/MPP	HSC/MPP	0.962603559984823	Plasmacytoid Dendritic Cells	-0.14548505265746337	Hematopoietic stem cells_CD133+ CD34dim	0.232275784342725	Progenitor cells	34251.1874853161
AMLM36-GTGTTAGGTCCTTGTC-1	7	HSC/MPP	HSC/MPP	0.9994187444017524	Hematopoietic stem cells_CD133+ CD34dim	0.04292844210406306	Hematopoietic stem cells_CD133+ CD34dim	0.232275784342725	Progenitor cells	34251.1874853161
AMLM36-GTGTTAGTCAACTGGT-1	7	HSC/MPP	HSC/MPP	0.9993156365126482	Hematopoietic stem cells_CD38- CD34+	-0.03720362211782628	Hematopoietic stem cells_CD133+ CD34dim	0.232275784342725	Progenitor cells	34251.1874853161
AMLM36-GTGTTAGTCCACAGGC-1	7	HSC/MPP	HSC/MPP	0.9994638359368659	Hematopoietic stem cells_CD38- CD34+	-0.05828189219702144	Hematopoietic stem cells_CD133+ CD34dim	0.232275784342725	Progenitor cells	34251.1874853161
AMLM36-GTGTTAGTCCCAAGCG-1	7	HSC/MPP	HSC/MPP	0.9999063996669514	Early B cells	-0.034613014260151946	Hematopoietic stem cells_CD133+ CD34dim	0.232275784342725	Progenitor cells	34251.1874853161
AMLM36-GTGTTCCAGGCACAAC-1	7	HSC/MPP	HSC/MPP	0.9880655834325025	Plasmacytoid Dendritic Cells	-0.11145735054630768	Hematopoietic stem cells_CD133+ CD34dim	0.232275784342725	Progenitor cells	34251.1874853161
AMLM36-GTTACAGCATGGACAG-1	7	HSC/MPP	HSC/MPP	0.9984744786075366	Hematopoietic stem cells_CD38- CD34+	-0.10622738123860843	Hematopoietic stem cells_CD133+ CD34dim	0.232275784342725	Progenitor cells	34251.1874853161
AMLM36-GTTACAGTCGTGGCTG-1	7	HSC/MPP	HSC/MPP	0.8765991759047325	Early B cells	-0.11022741406463056	Hematopoietic stem cells_CD133+ CD34dim	0.232275784342725	Progenitor cells	34251.1874853161
AMLM36-GTTACAGTCTATTTCG-1	7	HSC/MPP	HSC/MPP	0.9995493475496456	Plasmacytoid Dendritic Cells	-0.03806602685010674	Hematopoietic stem cells_CD133+ CD34dim	0.232275784342725	Progenitor cells	34251.1874853161
AMLM36-GTTACCCAGAGTTGAT-1	7	HSC/MPP	HSC/MPP	0.9995202332493782	Early B cells	-0.04390406563900959	Hematopoietic stem cells_CD133+ CD34dim	0.232275784342725	Progenitor cells	34251.1874853161
AMLM36-GTTACCCAGTGGATTA-1	7	HSC/MPP	HSC/MPP	0.9409001993146019	Early B cells	-0.04300421244490636	Hematopoietic stem cells_CD133+ CD34dim	0.232275784342725	Progenitor cells	34251.1874853161
AMLM36-GTTACCCCACTTCATT-1	7	HSC/MPP	HSC/MPP	0.9944624518171611	Naive B cells	-0.05834388079883186	Hematopoietic stem cells_CD133+ CD34dim	0.232275784342725	Progenitor cells	34251.1874853161
AMLM36-GTTACCCGTAGTGTGG-1	7	HSC/MPP	HSC/MPP	0.2573445081732454	Erythroid_CD34+ CD71+ GlyA-	0.0027735263018721333	Hematopoietic stem cells_CD133+ CD34dim	0.232275784342725	Progenitor cells	34251.1874853161
AMLM36-GTTACCCGTCGATTTG-1	7	HSC/MPP	HSC/MPP	0.9888811827624333	Hematopoietic stem cells_CD38- CD34+	-0.0051559544499356815	Hematopoietic stem cells_CD133+ CD34dim	0.232275784342725	Progenitor cells	34251.1874853161
AMLM36-GTTACGAAGTGGCGAT-1	7	HSC/MPP	HSC/MPP	0.9995626463668308	Naive B cells	-0.061267799324942196	Hematopoietic stem cells_CD133+ CD34dim	0.232275784342725	Progenitor cells	34251.1874853161
AMLM36-GTTACGAGTACCGGAA-1	7	HSC/MPP	HSC/MPP	0.9631025948157081	Naive B cells	-0.010869500445829683	Hematopoietic stem cells_CD133+ CD34dim	0.232275784342725	Progenitor cells	34251.1874853161
AMLM36-GTTACGAGTGTGTGTT-1	7	HSC/MPP	HSC/MPP	0.9720070977101742	Early B cells	-0.04252282702616172	Hematopoietic stem cells_CD133+ CD34dim	0.232275784342725	Progenitor cells	34251.1874853161
AMLM36-GTTACGATCCAGCAAT-1	7	HSC/MPP	HSC/MPP	0.9959313756268234	Early B cells	-0.030540536854329354	Hematopoietic stem cells_CD133+ CD34dim	0.232275784342725	Progenitor cells	34251.1874853161
AMLM36-GTTAGACAGGATCATA-1	7	HSC/MPP	HSC/MPP	0.9660426634344398	Early B cells	-0.019282628848897275	Hematopoietic stem cells_CD133+ CD34dim	0.232275784342725	Progenitor cells	34251.1874853161
AMLM36-GTTAGACAGGTGTGAC-1	7	HSC/MPP	HSC/MPP	0.9998627641571852	Hematopoietic stem cells_CD38- CD34+	-0.038371400788991705	Hematopoietic stem cells_CD133+ CD34dim	0.232275784342725	Progenitor cells	34251.1874853161
AMLM36-GTTAGACAGTGCACTT-1	7	HSC/MPP	HSC/MPP	0.9999911219174277	Hematopoietic stem cells_CD38- CD34+	-0.11806398444691721	Hematopoietic stem cells_CD133+ CD34dim	0.232275784342725	Progenitor cells	34251.1874853161
AMLM36-GTTAGACCATAACAGA-1	7	HSC/MPP	HSC/MPP	0.999439590369037	Early B cells	-0.04328001490435182	Hematopoietic stem cells_CD133+ CD34dim	0.232275784342725	Progenitor cells	34251.1874853161
AMLM36-GTTAGACGTATAGGGC-1	7	HSC/MPP	HSC/MPP	0.9986536814511007	Hematopoietic stem cells_CD38- CD34+	-0.033038404792291316	Hematopoietic stem cells_CD133+ CD34dim	0.232275784342725	Progenitor cells	34251.1874853161
AMLM36-GTTAGACGTGACATCT-1	7	HSC/MPP	HSC/MPP	0.39053867308397994	Plasmacytoid Dendritic Cells	-0.06476132428554568	Hematopoietic stem cells_CD133+ CD34dim	0.232275784342725	Progenitor cells	34251.1874853161
AMLM36-GTTAGACGTGCCCTTT-1	7	HSC/MPP	HSC/MPP	0.9992225178338239	Hematopoietic stem cells_CD38- CD34+	-0.07409495369557723	Hematopoietic stem cells_CD133+ CD34dim	0.232275784342725	Progenitor cells	34251.1874853161
AMLM36-GTTAGACTCATCCCGT-1	7	HSC/MPP	HSC/MPP	0.33885486387447394	Naive B cells	-0.053596204903500144	Hematopoietic stem cells_CD133+ CD34dim	0.232275784342725	Progenitor cells	34251.1874853161
AMLM36-GTTAGTGAGGCTCCCA-1	7	Tcm/Naive helper T cells	HSC/MPP	0.18897914075501923	Erythroid_CD34- CD71- GlyA+	-0.2147565108379037	Hematopoietic stem cells_CD133+ CD34dim	0.232275784342725	Progenitor cells	34251.1874853161
AMLM36-GTTAGTGAGGGTTGCA-1	7	HSC/MPP	HSC/MPP	0.3084118069944797	Early B cells	-0.046670494095041974	Hematopoietic stem cells_CD133+ CD34dim	0.232275784342725	Progenitor cells	34251.1874853161
AMLM36-GTTAGTGCACAACCGC-1	7	HSC/MPP	HSC/MPP	0.09270311528214113	Early B cells	0.015489162347091332	Hematopoietic stem cells_CD133+ CD34dim	0.232275784342725	Progenitor cells	34251.1874853161
AMLM36-GTTAGTGCATGTTTGG-1	7	HSC/MPP	HSC/MPP	0.9996851076876713	Hematopoietic stem cells_CD38- CD34+	0.05245067744778669	Hematopoietic stem cells_CD133+ CD34dim	0.232275784342725	Progenitor cells	34251.1874853161
AMLM36-GTTAGTGGTCGTGATT-1	7	HSC/MPP	HSC/MPP	0.985645510375043	Hematopoietic stem cells_CD133+ CD34dim	-0.01879613941395921	Hematopoietic stem cells_CD133+ CD34dim	0.232275784342725	Progenitor cells	34251.1874853161
AMLM36-GTTAGTGGTGAGGATC-1	7	HSC/MPP	HSC/MPP	0.9979384138901587	Hematopoietic stem cells_CD38- CD34+	-0.02649807011753244	Hematopoietic stem cells_CD133+ CD34dim	0.232275784342725	Progenitor cells	34251.1874853161
AMLM36-GTTAGTGGTGCAGATG-1	7	HSC/MPP	HSC/MPP	0.9152912640654093	Naive B cells	-0.09234266562004953	Hematopoietic stem cells_CD133+ CD34dim	0.232275784342725	Progenitor cells	34251.1874853161
AMLM36-GTTAGTGTCGATGGAG-1	7	HSC/MPP	HSC/MPP	0.9186039350392866	Hematopoietic stem cells_CD38- CD34+	-0.011817269603034839	Hematopoietic stem cells_CD133+ CD34dim	0.232275784342725	Progenitor cells	34251.1874853161
AMLM36-GTTAGTGTCTCGGCTT-1	7	HSC/MPP	HSC/MPP	0.9013347418662248	Plasmacytoid Dendritic Cells	-0.059823515848812334	Hematopoietic stem cells_CD133+ CD34dim	0.232275784342725	Progenitor cells	34251.1874853161
AMLM36-GTTAGTGTCTCTTGCG-1	7	HSC/MPP	HSC/MPP	0.9051905692185948	Naive B cells	-0.06549214640540076	Hematopoietic stem cells_CD133+ CD34dim	0.232275784342725	Progenitor cells	34251.1874853161
AMLM36-GTTATGGAGGTAAGAG-1	7	HSC/MPP	HSC/MPP	0.9993068920450037	Early B cells	-0.009415309680398776	Hematopoietic stem cells_CD133+ CD34dim	0.232275784342725	Progenitor cells	34251.1874853161
AMLM36-GTTATGGGTACTAACC-1	7	HSC/MPP	HSC/MPP	0.9932124315993566	Megakaryocyte/erythroid progenitors	-0.07160993916898799	Hematopoietic stem cells_CD133+ CD34dim	0.232275784342725	Progenitor cells	34251.1874853161
AMLM36-GTTATGGGTGTTGACT-1	7	HSC/MPP	HSC/MPP	0.9999242898723386	Megakaryocyte/erythroid progenitors	-0.0654108662341895	Hematopoietic stem cells_CD133+ CD34dim	0.232275784342725	Progenitor cells	34251.1874853161
AMLM36-GTTATGGGTTAAGGAT-1	7	HSC/MPP	HSC/MPP	0.999938218058292	Plasmacytoid Dendritic Cells	0.007960607315594627	Hematopoietic stem cells_CD133+ CD34dim	0.232275784342725	Progenitor cells	34251.1874853161
AMLM36-GTTATGGTCCCGGTAG-1	7	HSC/MPP	HSC/MPP	0.9996746543081713	Hematopoietic stem cells_CD38- CD34+	-0.04714179446337852	Hematopoietic stem cells_CD133+ CD34dim	0.232275784342725	Progenitor cells	34251.1874853161
AMLM36-GTTCATTAGGCGTTGA-1	7	HSC/MPP	HSC/MPP	0.998817084841408	Naive B cells	-0.010819077422831455	Hematopoietic stem cells_CD133+ CD34dim	0.232275784342725	Progenitor cells	34251.1874853161
AMLM36-GTTCATTCATCGTTCC-1	7	HSC/MPP	HSC/MPP	0.9867508212840683	Hematopoietic stem cells_CD38- CD34+	-0.032017301557495784	Hematopoietic stem cells_CD133+ CD34dim	0.232275784342725	Progenitor cells	34251.1874853161
AMLM36-GTTCATTTCGGCATCG-1	16	Early erythroid	Mid erythroid	0.9792534135142	Erythroid_CD34- CD71+ GlyA+	0.22407801043340048	Erythroid_CD34- CD71+ GlyA+	0.351559350923743	Erythroid-like and erythroid precursor cells	40607.2048294336
AMLM36-GTTCATTTCGTAGGGA-1	7	HSC/MPP	HSC/MPP	0.9999824225067622	Pro B cells	0.016297787523723198	Hematopoietic stem cells_CD133+ CD34dim	0.232275784342725	Progenitor cells	34251.1874853161
AMLM36-GTTCCGTAGTAACAGT-1	7	HSC/MPP	HSC/MPP	0.9350219967053253	Early B cells	-0.05815208464692504	Hematopoietic stem cells_CD133+ CD34dim	0.232275784342725	Progenitor cells	34251.1874853161
AMLM36-GTTCCGTAGTGGACTG-1	7	HSC/MPP	HSC/MPP	0.9996129556775963	Hematopoietic stem cells_CD38- CD34+	0.006935887215101082	Hematopoietic stem cells_CD133+ CD34dim	0.232275784342725	Progenitor cells	34251.1874853161
AMLM36-GTTCCGTAGTTCAACC-1	7	HSC/MPP	HSC/MPP	0.9978791843087177	Early B cells	-0.025643691624118985	Hematopoietic stem cells_CD133+ CD34dim	0.232275784342725	Progenitor cells	34251.1874853161
AMLM36-GTTCCGTAGTTTGAGA-1	7	HSC/MPP	HSC/MPP	0.9123592406734569	Early B cells	-0.07009245680951927	Hematopoietic stem cells_CD133+ CD34dim	0.232275784342725	Progenitor cells	34251.1874853161
AMLM36-GTTCCGTCAGCACAGA-1	7	HSC/MPP	HSC/MPP	0.9992926670517229	Hematopoietic stem cells_CD38- CD34+	-0.10529861549155356	Hematopoietic stem cells_CD133+ CD34dim	0.232275784342725	Progenitor cells	34251.1874853161
AMLM36-GTTCCGTTCACTTGGA-1	7	HSC/MPP	HSC/MPP	0.9491488731138139	Naive B cells	-0.06286656422470852	Hematopoietic stem cells_CD133+ CD34dim	0.232275784342725	Progenitor cells	34251.1874853161
AMLM36-GTTCCGTTCAGCTGTA-1	7	HSC/MPP	HSC/MPP	0.9985495652741149	Hematopoietic stem cells_CD133+ CD34dim	-0.0792850517905146	Hematopoietic stem cells_CD133+ CD34dim	0.232275784342725	Progenitor cells	34251.1874853161
AMLM36-GTTCCGTTCGAACTCA-1	7	HSC/MPP	HSC/MPP	0.9999845426184976	Early B cells	-0.011492039265119294	Hematopoietic stem cells_CD133+ CD34dim	0.232275784342725	Progenitor cells	34251.1874853161
AMLM36-GTTCGCTAGCTATCTG-1	7	HSC/MPP	HSC/MPP	0.9998961444385045	Naive B cells	-0.04452854249175986	Hematopoietic stem cells_CD133+ CD34dim	0.232275784342725	Progenitor cells	34251.1874853161
AMLM36-GTTCGCTAGGCCTGAA-1	7	HSC/MPP	HSC/MPP	0.915782383119315	Hematopoietic stem cells_CD38- CD34+	-0.10737809987446384	Hematopoietic stem cells_CD133+ CD34dim	0.232275784342725	Progenitor cells	34251.1874853161
AMLM36-GTTCGCTAGTCAATCC-1	7	HSC/MPP	HSC/MPP	0.9977676438082057	Hematopoietic stem cells_CD38- CD34+	0.0018096719865385025	Hematopoietic stem cells_CD133+ CD34dim	0.232275784342725	Progenitor cells	34251.1874853161
AMLM36-GTTCGCTCACAAGCAG-1	7	HSC/MPP	HSC/MPP	0.998703188254774	Hematopoietic stem cells_CD38- CD34+	-0.014430886618465295	Hematopoietic stem cells_CD133+ CD34dim	0.232275784342725	Progenitor cells	34251.1874853161
AMLM36-GTTCGCTCAGCAAGAC-1	7	HSC/MPP	HSC/MPP	0.9921556521468267	Naive B cells	-0.024731645910680423	Hematopoietic stem cells_CD133+ CD34dim	0.232275784342725	Progenitor cells	34251.1874853161
AMLM36-GTTCGCTGTGAATGAT-1	7	HSC/MPP	HSC/MPP	0.9492549605246484	Early B cells	-0.03044403033613076	Hematopoietic stem cells_CD133+ CD34dim	0.232275784342725	Progenitor cells	34251.1874853161
AMLM36-GTTCGCTTCCTTCAGC-1	7	HSC/MPP	HSC/MPP	0.9988099359427626	Hematopoietic stem cells_CD133+ CD34dim	0.02511847925644046	Hematopoietic stem cells_CD133+ CD34dim	0.232275784342725	Progenitor cells	34251.1874853161
AMLM36-GTTCGCTTCGACTCCT-1	7	HSC/MPP	HSC/MPP	0.9972973561527813	Hematopoietic stem cells_CD133+ CD34dim	0.06330603639309325	Hematopoietic stem cells_CD133+ CD34dim	0.232275784342725	Progenitor cells	34251.1874853161
AMLM36-GTTCTATAGATACATG-1	7	HSC/MPP	HSC/MPP	0.8467111103595131	Naive B cells	0.04829031507617578	Hematopoietic stem cells_CD133+ CD34dim	0.232275784342725	Progenitor cells	34251.1874853161
AMLM36-GTTCTATAGCGCCTCA-1	7	HSC/MPP	HSC/MPP	0.9960145969845399	Naive B cells	0.0020319320760043636	Hematopoietic stem cells_CD133+ CD34dim	0.232275784342725	Progenitor cells	34251.1874853161
AMLM36-GTTCTATAGGGTTAGC-1	7	HSC/MPP	HSC/MPP	0.4769615062254686	Naive B cells	-0.026139601034117187	Hematopoietic stem cells_CD133+ CD34dim	0.232275784342725	Progenitor cells	34251.1874853161
AMLM36-GTTCTATCAAAGGGTC-1	7	HSC/MPP	HSC/MPP	0.9859542155634707	Hematopoietic stem cells_CD38- CD34+	-0.06933050406532065	Hematopoietic stem cells_CD133+ CD34dim	0.232275784342725	Progenitor cells	34251.1874853161
AMLM36-GTTCTATGTCCAGCGT-1	7	HSC/MPP	HSC/MPP	0.9716511818040429	Hematopoietic stem cells_CD38- CD34+	-0.025526484852665104	Hematopoietic stem cells_CD133+ CD34dim	0.232275784342725	Progenitor cells	34251.1874853161
AMLM36-GTTCTATGTGTAACGG-1	7	HSC/MPP	HSC/MPP	0.9754629655548465	Hematopoietic stem cells_CD38- CD34+	0.01781525911131779	Hematopoietic stem cells_CD133+ CD34dim	0.232275784342725	Progenitor cells	34251.1874853161
AMLM36-GTTCTATGTGTAGTGG-1	7	HSC/MPP	HSC/MPP	0.9987581485196981	Hematopoietic stem cells_CD133+ CD34dim	0.046694569290363246	Hematopoietic stem cells_CD133+ CD34dim	0.232275784342725	Progenitor cells	34251.1874853161
AMLM36-GTTCTATGTTCATCGA-1	7	HSC/MPP	HSC/MPP	0.8644699844774624	Hematopoietic stem cells_CD133+ CD34dim	-0.0631955794268129	Hematopoietic stem cells_CD133+ CD34dim	0.232275784342725	Progenitor cells	34251.1874853161
AMLM36-GTTCTATTCAGACCGC-1	7	HSC/MPP	HSC/MPP	0.987051728435585	Hematopoietic stem cells_CD38- CD34+	0.010422476066224467	Hematopoietic stem cells_CD133+ CD34dim	0.232275784342725	Progenitor cells	34251.1874853161
AMLM36-GTTCTATTCGGCCTTT-1	7	HSC/MPP	HSC/MPP	0.9999116897513848	Hematopoietic stem cells_CD133+ CD34dim	0.044603655141006546	Hematopoietic stem cells_CD133+ CD34dim	0.232275784342725	Progenitor cells	34251.1874853161
AMLM36-GTTCTATTCTAAACGC-1	7	HSC/MPP	HSC/MPP	0.9999801750467722	Hematopoietic stem cells_CD133+ CD34dim	0.14948413279447317	Hematopoietic stem cells_CD133+ CD34dim	0.232275784342725	Progenitor cells	34251.1874853161
AMLM36-GTTGAACAGATGGTAT-1	7	HSC/MPP	HSC/MPP	0.996571646357789	Early B cells	0.008276909217560488	Hematopoietic stem cells_CD133+ CD34dim	0.232275784342725	Progenitor cells	34251.1874853161
AMLM36-GTTGAACAGCCGTTGC-1	7	HSC/MPP	HSC/MPP	0.978440484792483	Naive B cells	-0.08694822722261603	Hematopoietic stem cells_CD133+ CD34dim	0.232275784342725	Progenitor cells	34251.1874853161
AMLM36-GTTGAACAGGAGAGGC-1	7	HSC/MPP	HSC/MPP	0.9993983567223096	Hematopoietic stem cells_CD38- CD34+	0.0879596196099028	Hematopoietic stem cells_CD133+ CD34dim	0.232275784342725	Progenitor cells	34251.1874853161
AMLM36-GTTGAACAGTTAACAG-1	13	Megakaryocyte precursor	Megakaryocyte-erythroid-mast cell progenitor	0.077417213910496	Erythroid_CD34+ CD71+ GlyA-	-0.006386713098363649	Erythroid_CD34+ CD71+ GlyA-	0.16003536008666	Basophils	102043.250129819
AMLM36-GTTGAACCAACTTGGT-1	7	HSC/MPP	HSC/MPP	0.2876032055027883	Early B cells	-0.004420097847566579	Hematopoietic stem cells_CD133+ CD34dim	0.232275784342725	Progenitor cells	34251.1874853161
AMLM36-GTTGAACCACCGTCTT-1	7	HSC/MPP	HSC/MPP	0.8696336769172506	Hematopoietic stem cells_CD133+ CD34dim	-0.035615471387432415	Hematopoietic stem cells_CD133+ CD34dim	0.232275784342725	Progenitor cells	34251.1874853161
AMLM36-GTTGAACGTCAACCAT-1	7	HSC/MPP	HSC/MPP	0.7166045937828734	Hematopoietic stem cells_CD133+ CD34dim	-0.07083663309345432	Hematopoietic stem cells_CD133+ CD34dim	0.232275784342725	Progenitor cells	34251.1874853161
AMLM36-GTTGAACTCCATATGG-1	7	HSC/MPP	HSC/MPP	0.9850459558555343	Hematopoietic stem cells_CD38- CD34+	-0.026080995618784495	Hematopoietic stem cells_CD133+ CD34dim	0.232275784342725	Progenitor cells	34251.1874853161
AMLM36-GTTGAACTCTCATAGG-1	7	HSC/MPP	HSC/MPP	0.9958832140119205	Hematopoietic stem cells_CD133+ CD34dim	-0.04906015467478224	Hematopoietic stem cells_CD133+ CD34dim	0.232275784342725	Progenitor cells	34251.1874853161
AMLM36-GTTGCGGAGGTAGACC-1	7	HSC/MPP	HSC/MPP	0.9911823440208222	Naive B cells	-0.015480514283510959	Hematopoietic stem cells_CD133+ CD34dim	0.232275784342725	Progenitor cells	34251.1874853161
AMLM36-GTTGCGGCATACTGAC-1	7	HSC/MPP	HSC/MPP	0.9486824637646103	Naive B cells	0.02122239699924089	Hematopoietic stem cells_CD133+ CD34dim	0.232275784342725	Progenitor cells	34251.1874853161
AMLM36-GTTGCGGTCATACAGC-1	7	HSC/MPP	HSC/MPP	0.9980921885131303	Naive B cells	-0.03700354461452284	Hematopoietic stem cells_CD133+ CD34dim	0.232275784342725	Progenitor cells	34251.1874853161
AMLM36-GTTGCGGTCCAATCTT-1	7	HSC/MPP	HSC/MPP	0.9951555744547436	Hematopoietic stem cells_CD38- CD34+	-0.008436213232017528	Hematopoietic stem cells_CD133+ CD34dim	0.232275784342725	Progenitor cells	34251.1874853161
AMLM36-GTTGCGGTCCATTTCA-1	6	HSC/MPP	HSC/MPP	0.020750608164067923	Plasmacytoid Dendritic Cells	-0.1807300274759159	Megakaryocyte/erythroid progenitors	0.223037047377994	Progenitor cells	51236.8965879656
AMLM36-GTTGCTCAGAATCCCT-1	7	HSC/MPP	HSC/MPP	0.9971043650754193	Hematopoietic stem cells_CD133+ CD34dim	-0.04376879970038682	Hematopoietic stem cells_CD133+ CD34dim	0.232275784342725	Progenitor cells	34251.1874853161
AMLM36-GTTGCTCCACGACGTC-1	6	HSC/MPP	HSC/MPP	0.08824315984649304	Pro B cells	0.11122883348171043	Megakaryocyte/erythroid progenitors	0.223037047377994	Progenitor cells	51236.8965879656
AMLM36-GTTGCTCCAGCTATTG-1	7	HSC/MPP	HSC/MPP	0.9984442483352072	Early B cells	0.028754940509012807	Hematopoietic stem cells_CD133+ CD34dim	0.232275784342725	Progenitor cells	34251.1874853161
AMLM36-GTTGCTCGTCTTGCGG-1	7	HSC/MPP	HSC/MPP	0.9681144223699633	Naive B cells	-0.013361961213951145	Hematopoietic stem cells_CD133+ CD34dim	0.232275784342725	Progenitor cells	34251.1874853161
AMLM36-GTTGCTCGTTGTATGC-1	7	HSC/MPP	HSC/MPP	0.9940670257194488	Hematopoietic stem cells_CD133+ CD34dim	-0.028596675772386913	Hematopoietic stem cells_CD133+ CD34dim	0.232275784342725	Progenitor cells	34251.1874853161
AMLM36-GTTGCTCTCATTACGG-1	7	HSC/MPP	HSC/MPP	0.9866248063082909	Naive B cells	0.018014674590439685	Hematopoietic stem cells_CD133+ CD34dim	0.232275784342725	Progenitor cells	34251.1874853161
AMLM36-GTTGTAGCAAGTAGTA-1	7	HSC/MPP	HSC/MPP	0.9999652418830127	Hematopoietic stem cells_CD133+ CD34dim	-0.04690835999047094	Hematopoietic stem cells_CD133+ CD34dim	0.232275784342725	Progenitor cells	34251.1874853161
AMLM36-GTTGTAGCACAGTGTT-1	7	HSC/MPP	HSC/MPP	0.9999936786556406	Hematopoietic stem cells_CD133+ CD34dim	0.11418695928899163	Hematopoietic stem cells_CD133+ CD34dim	0.232275784342725	Progenitor cells	34251.1874853161
AMLM36-GTTGTAGCAGAGATTA-1	7	HSC/MPP	HSC/MPP	0.9992065495751591	Early B cells	0.009041016422808754	Hematopoietic stem cells_CD133+ CD34dim	0.232275784342725	Progenitor cells	34251.1874853161
AMLM36-GTTGTAGCAGGGACTA-1	7	HSC/MPP	HSC/MPP	0.9990458908395341	Hematopoietic stem cells_CD38- CD34+	-0.03350726086586197	Hematopoietic stem cells_CD133+ CD34dim	0.232275784342725	Progenitor cells	34251.1874853161
AMLM36-GTTGTAGCATGGCTGC-1	7	HSC/MPP	HSC/MPP	0.9960772711085196	Hematopoietic stem cells_CD38- CD34+	-0.05731271360385194	Hematopoietic stem cells_CD133+ CD34dim	0.232275784342725	Progenitor cells	34251.1874853161
AMLM36-GTTGTAGCATTCGATG-1	7	HSC/MPP	HSC/MPP	0.9999847375114691	Hematopoietic stem cells_CD133+ CD34dim	0.09270247706142942	Hematopoietic stem cells_CD133+ CD34dim	0.232275784342725	Progenitor cells	34251.1874853161
AMLM36-GTTGTCCAGAATCGAT-1	7	HSC/MPP	HSC/MPP	0.9995146019942485	Early B cells	-0.03260796033426353	Hematopoietic stem cells_CD133+ CD34dim	0.232275784342725	Progenitor cells	34251.1874853161
AMLM36-GTTGTCCAGGATAATC-1	6	HSC/MPP	HSC/MPP	0.7714634011642572	Megakaryocyte/erythroid progenitors	0.16782027106495168	Megakaryocyte/erythroid progenitors	0.223037047377994	Progenitor cells	51236.8965879656
AMLM36-GTTGTCCAGTGTAGAT-1	7	HSC/MPP	HSC/MPP	0.9996371646965411	Early B cells	-0.05114091981743777	Hematopoietic stem cells_CD133+ CD34dim	0.232275784342725	Progenitor cells	34251.1874853161
AMLM36-GTTGTCCGTATGCGGA-1	7	HSC/MPP	HSC/MPP	0.7650722215224631	Early B cells	-0.09117319310595401	Hematopoietic stem cells_CD133+ CD34dim	0.232275784342725	Progenitor cells	34251.1874853161
AMLM36-GTTGTCCTCCGGTAGC-1	7	HSC/MPP	HSC/MPP	0.9986421685595682	Early B cells	-0.02520046577062515	Hematopoietic stem cells_CD133+ CD34dim	0.232275784342725	Progenitor cells	34251.1874853161
AMLM36-GTTGTGACAGCGTTTA-1	7	Naive B cells	HSC/MPP	0.20111336897077772	Plasmacytoid Dendritic Cells	-0.11908915443785015	Hematopoietic stem cells_CD133+ CD34dim	0.232275784342725	Progenitor cells	34251.1874853161
AMLM36-GTTGTGAGTACTTCCC-1	7	HSC/MPP	HSC/MPP	0.9969350335057475	Early B cells	0.0003429833797473081	Hematopoietic stem cells_CD133+ CD34dim	0.232275784342725	Progenitor cells	34251.1874853161
AMLM36-GTTGTGATCGTACCTC-1	7	HSC/MPP	HSC/MPP	0.8692305993624766	Naive B cells	0.026672770962499405	Hematopoietic stem cells_CD133+ CD34dim	0.232275784342725	Progenitor cells	34251.1874853161
AMLM36-GTTTACTAGACTCATC-1	22	HSC/MPP	HSC/MPP	0.7288527846428849	Plasmacytoid Dendritic Cells	-0.0677018990902535	Hematopoietic stem cells_CD133+ CD34dim	-0.0332966709357064	Progenitor cells	38737.9011205286
AMLM36-GTTTACTCAACTGGTT-1	7	HSC/MPP	HSC/MPP	0.6744349497821002	Hematopoietic stem cells_CD133+ CD34dim	-0.07649449885848489	Hematopoietic stem cells_CD133+ CD34dim	0.232275784342725	Progenitor cells	34251.1874853161
AMLM36-GTTTACTCACAGTGAG-1	7	HSC/MPP	HSC/MPP	0.9168420578776528	Hematopoietic stem cells_CD38- CD34+	-0.046137488661143505	Hematopoietic stem cells_CD133+ CD34dim	0.232275784342725	Progenitor cells	34251.1874853161
AMLM36-GTTTACTCAGTGTACT-1	7	HSC/MPP	HSC/MPP	0.9233435698973057	Hematopoietic stem cells_CD38- CD34+	-0.0018240990253099955	Hematopoietic stem cells_CD133+ CD34dim	0.232275784342725	Progenitor cells	34251.1874853161
AMLM36-GTTTACTGTCTGCAAT-1	7	HSC/MPP	HSC/MPP	0.996183223973934	Early B cells	-0.004875270013683854	Hematopoietic stem cells_CD133+ CD34dim	0.232275784342725	Progenitor cells	34251.1874853161
AMLM36-GTTTACTTCAAGATAG-1	7	HSC/MPP	HSC/MPP	0.9976140519820014	Hematopoietic stem cells_CD38- CD34+	0.01280042418400083	Hematopoietic stem cells_CD133+ CD34dim	0.232275784342725	Progenitor cells	34251.1874853161
AMLM36-GTTTACTTCCACAGCG-1	7	HSC/MPP	HSC/MPP	0.9605908289288204	Hematopoietic stem cells_CD38- CD34+	-0.021228355618309977	Hematopoietic stem cells_CD133+ CD34dim	0.232275784342725	Progenitor cells	34251.1874853161
AMLM36-GTTTACTTCGAGAGAC-1	7	HSC/MPP	HSC/MPP	0.9998075065992937	Hematopoietic stem cells_CD38- CD34+	-0.06744439834811224	Hematopoietic stem cells_CD133+ CD34dim	0.232275784342725	Progenitor cells	34251.1874853161
AMLM36-GTTTACTTCTCAACGA-1	6	HSC/MPP	HSC/MPP	0.9996088411027626	Hematopoietic stem cells_CD133+ CD34dim	-0.016640320617919178	Megakaryocyte/erythroid progenitors	0.223037047377994	Progenitor cells	51236.8965879656
AMLM36-GTTTGGACACATCCCT-1	7	HSC/MPP	HSC/MPP	0.9554706917223345	Early B cells	-0.017397829266663344	Hematopoietic stem cells_CD133+ CD34dim	0.232275784342725	Progenitor cells	34251.1874853161
AMLM36-GTTTGGATCCATCGTC-1	7	HSC/MPP	HSC/MPP	0.9860683301217216	Naive B cells	-0.11313628290286162	Hematopoietic stem cells_CD133+ CD34dim	0.232275784342725	Progenitor cells	34251.1874853161
AMLM36-GTTTGGATCGACCAAT-1	7	HSC/MPP	HSC/MPP	0.9960790008575894	Hematopoietic stem cells_CD133+ CD34dim	-0.024708249030823998	Hematopoietic stem cells_CD133+ CD34dim	0.232275784342725	Progenitor cells	34251.1874853161
AMLM36-TAACACGAGCCGTTAT-1	7	HSC/MPP	HSC/MPP	0.9671061649260188	Early B cells	-0.04874595734220381	Hematopoietic stem cells_CD133+ CD34dim	0.232275784342725	Progenitor cells	34251.1874853161
AMLM36-TAACACGAGGATACCG-1	7	HSC/MPP	HSC/MPP	0.9997655056608863	Early B cells	-0.053882409324913096	Hematopoietic stem cells_CD133+ CD34dim	0.232275784342725	Progenitor cells	34251.1874853161
AMLM36-TAACACGCAAGAGAGA-1	7	HSC/MPP	HSC/MPP	0.5764593209942407	Hematopoietic stem cells_CD133+ CD34dim	0.04029135532232074	Hematopoietic stem cells_CD133+ CD34dim	0.232275784342725	Progenitor cells	34251.1874853161
AMLM36-TAACACGCACAAACGG-1	7	HSC/MPP	HSC/MPP	0.9844953976756917	Plasmacytoid Dendritic Cells	-0.0828670146555643	Hematopoietic stem cells_CD133+ CD34dim	0.232275784342725	Progenitor cells	34251.1874853161
AMLM36-TAACACGGTGGAGGTT-1	7	HSC/MPP	HSC/MPP	0.9392076597231225	Hematopoietic stem cells_CD38- CD34+	-0.09602881985111393	Hematopoietic stem cells_CD133+ CD34dim	0.232275784342725	Progenitor cells	34251.1874853161
AMLM36-TAACACGTCACCCTCA-1	7	HSC/MPP	HSC/MPP	0.8604871828064281	Naive B cells	-0.13316754718258195	Hematopoietic stem cells_CD133+ CD34dim	0.232275784342725	Progenitor cells	34251.1874853161
AMLM36-TAACACGTCGAGTCCG-1	7	HSC/MPP	HSC/MPP	0.9982049264966458	Early B cells	-0.05841841923944643	Hematopoietic stem cells_CD133+ CD34dim	0.232275784342725	Progenitor cells	34251.1874853161
AMLM36-TAACCAGAGGAGGCAG-1	7	HSC/MPP	HSC/MPP	0.9928454144471317	Early B cells	-0.03920373426059677	Hematopoietic stem cells_CD133+ CD34dim	0.232275784342725	Progenitor cells	34251.1874853161
AMLM36-TAACCAGCACCCTGAG-1	13	Megakaryocyte-erythroid-mast cell progenitor	Megakaryocyte-erythroid-mast cell progenitor	0.0949324798941839	Erythroid_CD34+ CD71+ GlyA-	0.07377315495673682	Erythroid_CD34+ CD71+ GlyA-	0.16003536008666	Basophils	102043.250129819
AMLM36-TAACCAGCACGTAGAG-1	38	HSC/MPP	HSC/MPP	0.5327629615910837	Hematopoietic stem cells_CD38- CD34+	-0.047721645174553635	Erythroid_CD34+ CD71+ GlyA-	0.13447506127186	Endothelial	2750.73122214552
AMLM36-TAACCAGCATCACAGT-1	7	HSC/MPP	HSC/MPP	0.9844346451771244	Naive B cells	-0.0837766476254726	Hematopoietic stem cells_CD133+ CD34dim	0.232275784342725	Progenitor cells	34251.1874853161
AMLM36-TAACCAGGTCGTTGCG-1	7	HSC/MPP	HSC/MPP	0.9731690978291826	Naive B cells	-0.09558968734319233	Hematopoietic stem cells_CD133+ CD34dim	0.232275784342725	Progenitor cells	34251.1874853161
AMLM36-TAACCAGGTTAGCTAC-1	7	HSC/MPP	HSC/MPP	0.9996132374480966	Hematopoietic stem cells_CD38- CD34+	-0.01571101233119485	Hematopoietic stem cells_CD133+ CD34dim	0.232275784342725	Progenitor cells	34251.1874853161
AMLM36-TAACCAGTCCGAGTGC-1	7	HSC/MPP	HSC/MPP	0.9983020460709545	Early B cells	0.02873577423053836	Hematopoietic stem cells_CD133+ CD34dim	0.232275784342725	Progenitor cells	34251.1874853161
AMLM36-TAACGACAGATAGTCA-1	7	HSC/MPP	HSC/MPP	0.9953175514196607	Hematopoietic stem cells_CD38- CD34+	-0.07786476529659506	Hematopoietic stem cells_CD133+ CD34dim	0.232275784342725	Progenitor cells	34251.1874853161
AMLM36-TAACGACAGGCCGCTT-1	7	HSC/MPP	HSC/MPP	0.9995722818461737	Early B cells	0.03290817232547785	Hematopoietic stem cells_CD133+ CD34dim	0.232275784342725	Progenitor cells	34251.1874853161
AMLM36-TAACGACAGTTGTACC-1	7	HSC/MPP	HSC/MPP	0.4168238758108256	Plasmacytoid Dendritic Cells	-0.07086054751077042	Hematopoietic stem cells_CD133+ CD34dim	0.232275784342725	Progenitor cells	34251.1874853161
AMLM36-TAACTTCAGTTCTACG-1	7	HSC/MPP	HSC/MPP	0.9862697383007972	Hematopoietic stem cells_CD38- CD34+	-0.04327524484399365	Hematopoietic stem cells_CD133+ CD34dim	0.232275784342725	Progenitor cells	34251.1874853161
AMLM36-TAACTTCCAATGGGTG-1	7	HSC/MPP	HSC/MPP	0.9976373764247419	Early B cells	-0.06104047597028139	Hematopoietic stem cells_CD133+ CD34dim	0.232275784342725	Progenitor cells	34251.1874853161
AMLM36-TAACTTCCACAACCGC-1	7	HSC/MPP	HSC/MPP	0.9864203836159745	Hematopoietic stem cells_CD38- CD34+	-0.01195019129032397	Hematopoietic stem cells_CD133+ CD34dim	0.232275784342725	Progenitor cells	34251.1874853161
AMLM36-TAAGCACAGGGCGAGA-1	7	HSC/MPP	HSC/MPP	0.9858566605068486	Early B cells	-0.03309683958010243	Hematopoietic stem cells_CD133+ CD34dim	0.232275784342725	Progenitor cells	34251.1874853161
AMLM36-TAAGCACCACCTGCAG-1	7	HSC/MPP	HSC/MPP	0.9622980345829395	Naive B cells	0.035996402685312165	Hematopoietic stem cells_CD133+ CD34dim	0.232275784342725	Progenitor cells	34251.1874853161
AMLM36-TAAGCCAAGATTGAGT-1	7	HSC/MPP	HSC/MPP	0.9925890087167422	Early B cells	-0.03880347611334866	Hematopoietic stem cells_CD133+ CD34dim	0.232275784342725	Progenitor cells	34251.1874853161
AMLM36-TAAGCCAAGGGATCGT-1	7	HSC/MPP	HSC/MPP	0.9982189912838818	Plasmacytoid Dendritic Cells	-0.038572993517253046	Hematopoietic stem cells_CD133+ CD34dim	0.232275784342725	Progenitor cells	34251.1874853161
AMLM36-TAAGCCAAGGTAGTCG-1	7	HSC/MPP	HSC/MPP	0.894251995310469	Early B cells	-0.12696212261520617	Hematopoietic stem cells_CD133+ CD34dim	0.232275784342725	Progenitor cells	34251.1874853161
AMLM36-TAAGCCAAGGTGCATG-1	7	HSC/MPP	HSC/MPP	0.9895465497752741	Early B cells	-0.10631563833237435	Hematopoietic stem cells_CD133+ CD34dim	0.232275784342725	Progenitor cells	34251.1874853161
AMLM36-TAAGCCACACTCAGAT-1	7	HSC/MPP	HSC/MPP	0.9978235653746362	Hematopoietic stem cells_CD38- CD34+	-0.0414572051741672	Hematopoietic stem cells_CD133+ CD34dim	0.232275784342725	Progenitor cells	34251.1874853161
AMLM36-TAAGCCAGTACTCCGG-1	7	HSC/MPP	HSC/MPP	0.9999968138580274	Hematopoietic stem cells_CD38- CD34+	0.030453569463444755	Hematopoietic stem cells_CD133+ CD34dim	0.232275784342725	Progenitor cells	34251.1874853161
AMLM36-TAAGCCAGTGATTCTG-1	7	HSC/MPP	HSC/MPP	0.9621701974192611	Plasmacytoid Dendritic Cells	-0.08568859954627586	Hematopoietic stem cells_CD133+ CD34dim	0.232275784342725	Progenitor cells	34251.1874853161
AMLM36-TAAGCCATCTGACGCG-1	7	HSC/MPP	HSC/MPP	0.9999980410540507	Hematopoietic stem cells_CD133+ CD34dim	-0.017982916013421852	Hematopoietic stem cells_CD133+ CD34dim	0.232275784342725	Progenitor cells	34251.1874853161
AMLM36-TAAGCGTAGAATTGCA-1	7	HSC/MPP	HSC/MPP	0.9999882812265564	Hematopoietic stem cells_CD133+ CD34dim	-0.007521771238699014	Hematopoietic stem cells_CD133+ CD34dim	0.232275784342725	Progenitor cells	34251.1874853161
AMLM36-TAAGCGTAGGTTCTTG-1	7	HSC/MPP	HSC/MPP	0.974185479108856	Hematopoietic stem cells_CD38- CD34+	-0.08604269650684668	Hematopoietic stem cells_CD133+ CD34dim	0.232275784342725	Progenitor cells	34251.1874853161
AMLM36-TAAGCGTAGTCATAGA-1	7	HSC/MPP	HSC/MPP	0.8595214084620909	Early B cells	-0.08611876303558698	Hematopoietic stem cells_CD133+ CD34dim	0.232275784342725	Progenitor cells	34251.1874853161
AMLM36-TAAGCGTCAAAGGCGT-1	7	HSC/MPP	HSC/MPP	0.9656098899649365	Naive B cells	-0.004966591002929597	Hematopoietic stem cells_CD133+ CD34dim	0.232275784342725	Progenitor cells	34251.1874853161
AMLM36-TAAGTCGCAACCGGAA-1	7	HSC/MPP	HSC/MPP	0.6896752324866907	Hematopoietic stem cells_CD38- CD34+	-0.001086538339262818	Hematopoietic stem cells_CD133+ CD34dim	0.232275784342725	Progenitor cells	34251.1874853161
AMLM36-TAAGTCGCAGAGGCTA-1	7	HSC/MPP	HSC/MPP	0.9991008931897728	Hematopoietic stem cells_CD133+ CD34dim	-0.051586704827108365	Hematopoietic stem cells_CD133+ CD34dim	0.232275784342725	Progenitor cells	34251.1874853161
AMLM36-TAAGTCGGTCAGTCGC-1	7	HSC/MPP	HSC/MPP	0.9876052802494003	Hematopoietic stem cells_CD133+ CD34dim	0.05190690483562275	Hematopoietic stem cells_CD133+ CD34dim	0.232275784342725	Progenitor cells	34251.1874853161
AMLM36-TAAGTCGGTGGTTCTA-1	7	HSC/MPP	HSC/MPP	0.9655617952224671	Plasmacytoid Dendritic Cells	-0.07348211392740013	Hematopoietic stem cells_CD133+ CD34dim	0.232275784342725	Progenitor cells	34251.1874853161
AMLM36-TAAGTCGGTGTGATGG-1	7	HSC/MPP	HSC/MPP	0.9998889331604094	Hematopoietic stem cells_CD38- CD34+	-0.04664745346796923	Hematopoietic stem cells_CD133+ CD34dim	0.232275784342725	Progenitor cells	34251.1874853161
AMLM36-TAAGTCGGTTAAACCC-1	7	HSC/MPP	HSC/MPP	0.9983421763853917	Erythroid_CD34- CD71lo GlyA+	-0.0649544743510936	Hematopoietic stem cells_CD133+ CD34dim	0.232275784342725	Progenitor cells	34251.1874853161
AMLM36-TAAGTCGTCGCTCTAC-1	7	HSC/MPP	HSC/MPP	0.9105502836348623	Naive B cells	-0.052940220198186914	Hematopoietic stem cells_CD133+ CD34dim	0.232275784342725	Progenitor cells	34251.1874853161
AMLM36-TAATCTCAGAGGCGTT-1	7	HSC/MPP	HSC/MPP	0.9986973473045699	Hematopoietic stem cells_CD38- CD34+	-0.07998620049409094	Hematopoietic stem cells_CD133+ CD34dim	0.232275784342725	Progenitor cells	34251.1874853161
AMLM36-TAATCTCAGGGATCGT-1	7	HSC/MPP	HSC/MPP	0.9818033151730404	Hematopoietic stem cells_CD38- CD34+	-0.07404213140892155	Hematopoietic stem cells_CD133+ CD34dim	0.232275784342725	Progenitor cells	34251.1874853161
AMLM36-TAATCTCCAACCGTAT-1	7	HSC/MPP	HSC/MPP	0.9997819094889364	Hematopoietic stem cells_CD38- CD34+	-0.057660142854341644	Hematopoietic stem cells_CD133+ CD34dim	0.232275784342725	Progenitor cells	34251.1874853161
AMLM36-TAATCTCGTCGCACAC-1	7	HSC/MPP	HSC/MPP	0.9947240488398761	Hematopoietic stem cells_CD38- CD34+	-0.04111336401501968	Hematopoietic stem cells_CD133+ CD34dim	0.232275784342725	Progenitor cells	34251.1874853161
AMLM36-TAATCTCGTCTTTCTA-1	7	HSC/MPP	HSC/MPP	0.99719394298705	Naive B cells	-0.056783165153821896	Hematopoietic stem cells_CD133+ CD34dim	0.232275784342725	Progenitor cells	34251.1874853161
AMLM36-TAATCTCTCGCCTCTA-1	44	CD16+ NK cells	HSC/MPP	0.08991640943233417	NK T cells	-0.10610243820763701	CD8+ Effector Memory RA	0.482098040076288	CD8+ NKT-like cells	1388.97577085763
AMLM36-TAATTCCAGCCACTCG-1	6	HSC/MPP	HSC/MPP	0.542025693524916	Erythroid_CD34+ CD71+ GlyA-	0.09386470850829076	Megakaryocyte/erythroid progenitors	0.223037047377994	Progenitor cells	51236.8965879656
AMLM36-TAATTCCAGCGATTCT-1	22	CD16- NK cells	HSC/MPP	0.2879614353842182	Erythroid_CD34- CD71+ GlyA+	-0.22315228627355999	Hematopoietic stem cells_CD133+ CD34dim	-0.0332966709357064	Progenitor cells	38737.9011205286
AMLM36-TAATTCCCACTTTATC-1	7	HSC/MPP	HSC/MPP	0.9897141673038888	Plasmacytoid Dendritic Cells	-0.050998639697001774	Hematopoietic stem cells_CD133+ CD34dim	0.232275784342725	Progenitor cells	34251.1874853161
AMLM36-TAATTCCTCATGGTAC-1	7	HSC/MPP	HSC/MPP	0.9966800436479154	Naive B cells	0.04520648158346567	Hematopoietic stem cells_CD133+ CD34dim	0.232275784342725	Progenitor cells	34251.1874853161
AMLM36-TAATTCCTCGCCGTGA-1	9	CD16+ NK cells	CD16+ NK cells	0.9998546800864783	Mature NK cells_CD56+ CD16+ CD3-	-0.1182015849651879	Mature NK cells_CD56+ CD16+ CD3-	0.222400021791681	CD8+ NKT-like cells	120230.4186864
AMLM36-TACAACGAGAGAACCC-1	7	HSC/MPP	HSC/MPP	0.9575840903924623	Early B cells	-0.07461553593153133	Hematopoietic stem cells_CD133+ CD34dim	0.232275784342725	Progenitor cells	34251.1874853161
AMLM36-TACAACGCAAGTCATC-1	7	HSC/MPP	HSC/MPP	0.9005833101319768	Hematopoietic stem cells_CD133+ CD34dim	-0.012442833654189654	Hematopoietic stem cells_CD133+ CD34dim	0.232275784342725	Progenitor cells	34251.1874853161
AMLM36-TACAACGCACTTACAG-1	7	HSC/MPP	HSC/MPP	0.998835479037945	Hematopoietic stem cells_CD38- CD34+	-0.059484627596343376	Hematopoietic stem cells_CD133+ CD34dim	0.232275784342725	Progenitor cells	34251.1874853161
AMLM36-TACAACGCAGTCCGTG-1	7	HSC/MPP	HSC/MPP	0.9999605107150855	Hematopoietic stem cells_CD133+ CD34dim	0.0858572437262787	Hematopoietic stem cells_CD133+ CD34dim	0.232275784342725	Progenitor cells	34251.1874853161
AMLM36-TACAACGGTATGTCAC-1	7	HSC/MPP	HSC/MPP	0.9999623949401772	Hematopoietic stem cells_CD38- CD34+	-0.03873174163872468	Hematopoietic stem cells_CD133+ CD34dim	0.232275784342725	Progenitor cells	34251.1874853161
AMLM36-TACAACGGTCAGTCGC-1	7	HSC/MPP	HSC/MPP	0.999349379345117	Naive B cells	-0.0008295087196279673	Hematopoietic stem cells_CD133+ CD34dim	0.232275784342725	Progenitor cells	34251.1874853161
AMLM36-TACAACGGTGCAACAG-1	7	HSC/MPP	HSC/MPP	0.9574543913734137	Hematopoietic stem cells_CD38- CD34+	0.0019304478891894157	Hematopoietic stem cells_CD133+ CD34dim	0.232275784342725	Progenitor cells	34251.1874853161
AMLM36-TACAACGGTTTAAGGA-1	7	HSC/MPP	HSC/MPP	0.9537669653208309	Hematopoietic stem cells_CD38- CD34+	-0.05779303456072786	Hematopoietic stem cells_CD133+ CD34dim	0.232275784342725	Progenitor cells	34251.1874853161
AMLM36-TACAACGTCCATTGTT-1	7	HSC/MPP	HSC/MPP	0.8720383560633387	Naive B cells	0.0016235812778621535	Hematopoietic stem cells_CD133+ CD34dim	0.232275784342725	Progenitor cells	34251.1874853161
AMLM36-TACAACGTCCATTTAC-1	7	HSC/MPP	HSC/MPP	0.5098243485037199	Early B cells	-0.03541257560460335	Hematopoietic stem cells_CD133+ CD34dim	0.232275784342725	Progenitor cells	34251.1874853161
AMLM36-TACAACGTCTGCGGGT-1	7	HSC/MPP	HSC/MPP	0.9331519614150254	Early B cells	-0.006269977694835206	Hematopoietic stem cells_CD133+ CD34dim	0.232275784342725	Progenitor cells	34251.1874853161
AMLM36-TACACCCCATAATCGC-1	7	HSC/MPP	HSC/MPP	0.590518053227145	Plasmacytoid Dendritic Cells	-0.11416797151421303	Hematopoietic stem cells_CD133+ CD34dim	0.232275784342725	Progenitor cells	34251.1874853161
AMLM36-TACACCCCATATGAAG-1	7	HSC/MPP	HSC/MPP	0.9893603803740599	Early B cells	-0.058230029992210185	Hematopoietic stem cells_CD133+ CD34dim	0.232275784342725	Progenitor cells	34251.1874853161
AMLM36-TACACCCGTACCAGAG-1	7	HSC/MPP	HSC/MPP	0.9927492371180742	Plasmacytoid Dendritic Cells	-0.028755827582849402	Hematopoietic stem cells_CD133+ CD34dim	0.232275784342725	Progenitor cells	34251.1874853161
AMLM36-TACACCCGTCCAAGAG-1	7	HSC/MPP	HSC/MPP	0.9999452278314704	Hematopoietic stem cells_CD133+ CD34dim	-0.025747901529909	Hematopoietic stem cells_CD133+ CD34dim	0.232275784342725	Progenitor cells	34251.1874853161
AMLM36-TACACCCGTCGATGCC-1	7	HSC/MPP	HSC/MPP	0.9999425942645132	Early B cells	-0.011680173809508913	Hematopoietic stem cells_CD133+ CD34dim	0.232275784342725	Progenitor cells	34251.1874853161
AMLM36-TACACCCTCGAGCCAC-1	7	HSC/MPP	HSC/MPP	0.9996642414533775	Hematopoietic stem cells_CD133+ CD34dim	0.001906566623567452	Hematopoietic stem cells_CD133+ CD34dim	0.232275784342725	Progenitor cells	34251.1874853161
AMLM36-TACAGGTCACATATGC-1	7	HSC/MPP	HSC/MPP	0.8145282108405089	Naive B cells	-0.17176641891257072	Hematopoietic stem cells_CD133+ CD34dim	0.232275784342725	Progenitor cells	34251.1874853161
AMLM36-TACAGGTCACCAGTTA-1	7	HSC/MPP	HSC/MPP	0.999987861370119	Hematopoietic stem cells_CD133+ CD34dim	-0.03189046324965203	Hematopoietic stem cells_CD133+ CD34dim	0.232275784342725	Progenitor cells	34251.1874853161
AMLM36-TACAGGTCACCGCTAG-1	7	HSC/MPP	HSC/MPP	0.9942486160654325	Hematopoietic stem cells_CD133+ CD34dim	-0.031766912588040604	Hematopoietic stem cells_CD133+ CD34dim	0.232275784342725	Progenitor cells	34251.1874853161
AMLM36-TACAGGTCAGTGTACT-1	7	HSC/MPP	HSC/MPP	0.7842916847456843	Hematopoietic stem cells_CD38- CD34+	0.0045010460182890065	Hematopoietic stem cells_CD133+ CD34dim	0.232275784342725	Progenitor cells	34251.1874853161
AMLM36-TACAGGTCAGTTAGAA-1	7	HSC/MPP	HSC/MPP	0.9896305671314508	Hematopoietic stem cells_CD38- CD34+	-0.12949139297508122	Hematopoietic stem cells_CD133+ CD34dim	0.232275784342725	Progenitor cells	34251.1874853161
AMLM36-TACAGGTGTAAGCAAT-1	7	HSC/MPP	HSC/MPP	0.9102579941874767	Early B cells	-0.020722119525208298	Hematopoietic stem cells_CD133+ CD34dim	0.232275784342725	Progenitor cells	34251.1874853161
AMLM36-TACAGGTGTATGCTAC-1	7	HSC/MPP	HSC/MPP	0.9995504795197087	Hematopoietic stem cells_CD133+ CD34dim	0.006916370360244817	Hematopoietic stem cells_CD133+ CD34dim	0.232275784342725	Progenitor cells	34251.1874853161
AMLM36-TACAGGTGTGACACAG-1	7	HSC/MPP	HSC/MPP	0.999996452111587	Hematopoietic stem cells_CD133+ CD34dim	0.018289281396012894	Hematopoietic stem cells_CD133+ CD34dim	0.232275784342725	Progenitor cells	34251.1874853161
AMLM36-TACATTCAGGCTAGCA-1	7	HSC/MPP	HSC/MPP	0.9974482639112598	Hematopoietic stem cells_CD38- CD34+	0.10825819942212858	Hematopoietic stem cells_CD133+ CD34dim	0.232275784342725	Progenitor cells	34251.1874853161
AMLM36-TACATTCAGGGAGGAC-1	7	HSC/MPP	HSC/MPP	0.9996792217306824	Hematopoietic stem cells_CD133+ CD34dim	-0.02134738660005593	Hematopoietic stem cells_CD133+ CD34dim	0.232275784342725	Progenitor cells	34251.1874853161
AMLM36-TACATTCAGTACCATC-1	7	HSC/MPP	HSC/MPP	0.9995242074221473	Early B cells	-0.02864614659340069	Hematopoietic stem cells_CD133+ CD34dim	0.232275784342725	Progenitor cells	34251.1874853161
AMLM36-TACATTCCACTCTGCT-1	7	HSC/MPP	HSC/MPP	0.9939279715024135	Hematopoietic stem cells_CD133+ CD34dim	-0.02174708410266803	Hematopoietic stem cells_CD133+ CD34dim	0.232275784342725	Progenitor cells	34251.1874853161
AMLM36-TACATTCGTCTGTGTA-1	7	HSC/MPP	HSC/MPP	0.9970623543577791	Hematopoietic stem cells_CD38- CD34+	-0.016027739650461066	Hematopoietic stem cells_CD133+ CD34dim	0.232275784342725	Progenitor cells	34251.1874853161
AMLM36-TACCCACAGGATGTTA-1	7	HSC/MPP	HSC/MPP	0.9999535927647474	Hematopoietic stem cells_CD38- CD34+	-0.06610998070540458	Hematopoietic stem cells_CD133+ CD34dim	0.232275784342725	Progenitor cells	34251.1874853161
AMLM36-TACCCACAGGCTTAGG-1	7	HSC/MPP	HSC/MPP	0.9742038824844799	Hematopoietic stem cells_CD38- CD34+	-0.057508429185739056	Hematopoietic stem cells_CD133+ CD34dim	0.232275784342725	Progenitor cells	34251.1874853161
AMLM36-TACCCACAGGTCCCTG-1	7	HSC/MPP	HSC/MPP	0.9820800868360315	Erythroid_CD34- CD71+ GlyA+	-0.14572902009667787	Hematopoietic stem cells_CD133+ CD34dim	0.232275784342725	Progenitor cells	34251.1874853161
AMLM36-TACCCACCAGTAGAGC-1	7	HSC/MPP	HSC/MPP	0.9800466553838245	Early B cells	0.047253584360484935	Hematopoietic stem cells_CD133+ CD34dim	0.232275784342725	Progenitor cells	34251.1874853161
AMLM36-TACCCACGTATCGTTG-1	7	HSC/MPP	HSC/MPP	0.9633645829680887	Hematopoietic stem cells_CD133+ CD34dim	-0.04891844531737899	Hematopoietic stem cells_CD133+ CD34dim	0.232275784342725	Progenitor cells	34251.1874853161
AMLM36-TACCCACTCCGGTTCT-1	7	HSC/MPP	HSC/MPP	0.9955655678433614	Hematopoietic stem cells_CD133+ CD34dim	-0.013795686023009821	Hematopoietic stem cells_CD133+ CD34dim	0.232275784342725	Progenitor cells	34251.1874853161
AMLM36-TACCCACTCTTCACAT-1	7	HSC/MPP	HSC/MPP	0.03498801231725846	Early B cells	0.006105866699658076	Hematopoietic stem cells_CD133+ CD34dim	0.232275784342725	Progenitor cells	34251.1874853161
AMLM36-TACCCGTCAATAAGGT-1	7	HSC/MPP	HSC/MPP	0.9995180800702026	Hematopoietic stem cells_CD38- CD34+	-0.039005377884737055	Hematopoietic stem cells_CD133+ CD34dim	0.232275784342725	Progenitor cells	34251.1874853161
AMLM36-TACCCGTCAATTTCCT-1	7	HSC/MPP	HSC/MPP	0.999918528158475	Early B cells	-0.041469733107414385	Hematopoietic stem cells_CD133+ CD34dim	0.232275784342725	Progenitor cells	34251.1874853161
AMLM36-TACCCGTCAGTCCCGA-1	7	HSC/MPP	HSC/MPP	0.995842543947373	Hematopoietic stem cells_CD133+ CD34dim	-0.09416344317337506	Hematopoietic stem cells_CD133+ CD34dim	0.232275784342725	Progenitor cells	34251.1874853161
AMLM36-TACCGAAAGCCATTGT-1	7	HSC/MPP	HSC/MPP	0.9993033820520596	Naive B cells	-0.015129187396512077	Hematopoietic stem cells_CD133+ CD34dim	0.232275784342725	Progenitor cells	34251.1874853161
AMLM36-TACCGAAAGCTGAAAT-1	7	HSC/MPP	HSC/MPP	0.9999520480826658	Hematopoietic stem cells_CD38- CD34+	-0.04402525835723354	Hematopoietic stem cells_CD133+ CD34dim	0.232275784342725	Progenitor cells	34251.1874853161
AMLM36-TACCGAACAAACTAGA-1	7	HSC/MPP	HSC/MPP	0.9959015545314638	Hematopoietic stem cells_CD133+ CD34dim	-0.004221819564973515	Hematopoietic stem cells_CD133+ CD34dim	0.232275784342725	Progenitor cells	34251.1874853161
AMLM36-TACCGAATCAGGAAGC-1	7	HSC/MPP	HSC/MPP	0.9514063320502497	Naive B cells	-0.044703502010321604	Hematopoietic stem cells_CD133+ CD34dim	0.232275784342725	Progenitor cells	34251.1874853161
AMLM36-TACCGAATCGAGTTGT-1	6	HSC/MPP	HSC/MPP	0.9400110703197779	Pro B cells	0.011147305043828371	Megakaryocyte/erythroid progenitors	0.223037047377994	Progenitor cells	51236.8965879656
AMLM36-TACCGAATCGGATTAC-1	7	HSC/MPP	HSC/MPP	0.9997567765618822	Hematopoietic stem cells_CD133+ CD34dim	-0.08490274530332939	Hematopoietic stem cells_CD133+ CD34dim	0.232275784342725	Progenitor cells	34251.1874853161
AMLM36-TACCGGGAGGTAGTAT-1	7	HSC/MPP	HSC/MPP	0.10578788518221277	Hematopoietic stem cells_CD38- CD34+	-0.0819519598545905	Hematopoietic stem cells_CD133+ CD34dim	0.232275784342725	Progenitor cells	34251.1874853161
AMLM36-TACCGGGCAACGAGGT-1	7	HSC/MPP	HSC/MPP	0.7718795987265231	Hematopoietic stem cells_CD38- CD34+	-0.07232207526844969	Hematopoietic stem cells_CD133+ CD34dim	0.232275784342725	Progenitor cells	34251.1874853161
AMLM36-TACCGGGCACCAGTTA-1	7	HSC/MPP	HSC/MPP	0.9314348820538466	Naive B cells	-0.022548441452732736	Hematopoietic stem cells_CD133+ CD34dim	0.232275784342725	Progenitor cells	34251.1874853161
AMLM36-TACCGGGGTCGAGATG-1	7	HSC/MPP	HSC/MPP	0.9886392454741423	Hematopoietic stem cells_CD133+ CD34dim	-0.02673297589444714	Hematopoietic stem cells_CD133+ CD34dim	0.232275784342725	Progenitor cells	34251.1874853161
AMLM36-TACCGGGGTGTCGATT-1	7	HSC/MPP	HSC/MPP	0.8742821540799616	Plasmacytoid Dendritic Cells	-0.06307242715974568	Hematopoietic stem cells_CD133+ CD34dim	0.232275784342725	Progenitor cells	34251.1874853161
AMLM36-TACCGGGTCAAGTGTC-1	7	HSC/MPP	HSC/MPP	0.9997932349153027	Early B cells	-0.027353420678892917	Hematopoietic stem cells_CD133+ CD34dim	0.232275784342725	Progenitor cells	34251.1874853161
AMLM36-TACCTCGAGAAGGATG-1	7	HSC/MPP	HSC/MPP	0.9348710590232745	Early B cells	-0.06614677281428788	Hematopoietic stem cells_CD133+ CD34dim	0.232275784342725	Progenitor cells	34251.1874853161
AMLM36-TACCTCGAGCTCCACG-1	7	HSC/MPP	HSC/MPP	0.9934296286931957	Plasmacytoid Dendritic Cells	-0.06431111839014592	Hematopoietic stem cells_CD133+ CD34dim	0.232275784342725	Progenitor cells	34251.1874853161
AMLM36-TACCTCGAGGTACAGC-1	7	HSC/MPP	HSC/MPP	0.9998074823732893	Naive B cells	0.04147256403365576	Hematopoietic stem cells_CD133+ CD34dim	0.232275784342725	Progenitor cells	34251.1874853161
AMLM36-TACCTCGCAAGGTCGA-1	7	HSC/MPP	HSC/MPP	0.9992208038810892	Hematopoietic stem cells_CD38- CD34+	-0.05469494844754305	Hematopoietic stem cells_CD133+ CD34dim	0.232275784342725	Progenitor cells	34251.1874853161
AMLM36-TACCTCGCAATTGAGA-1	7	HSC/MPP	HSC/MPP	0.9214569561591679	Hematopoietic stem cells_CD38- CD34+	-0.09733173454121617	Hematopoietic stem cells_CD133+ CD34dim	0.232275784342725	Progenitor cells	34251.1874853161
AMLM36-TACCTCGGTCTCACGG-1	7	HSC/MPP	HSC/MPP	0.9882949186312141	Naive B cells	-0.0464814390259336	Hematopoietic stem cells_CD133+ CD34dim	0.232275784342725	Progenitor cells	34251.1874853161
AMLM36-TACCTCGGTGTTGAGG-1	7	HSC/MPP	HSC/MPP	0.9869702905490999	Hematopoietic stem cells_CD38- CD34+	-0.055511608052444476	Hematopoietic stem cells_CD133+ CD34dim	0.232275784342725	Progenitor cells	34251.1874853161
AMLM36-TACCTCGGTTCGGTCG-1	7	HSC/MPP	HSC/MPP	0.9997568753709516	Hematopoietic stem cells_CD38- CD34+	-0.043505967391552505	Hematopoietic stem cells_CD133+ CD34dim	0.232275784342725	Progenitor cells	34251.1874853161
AMLM36-TACCTCGTCCTTGGAA-1	7	HSC/MPP	HSC/MPP	0.9999536506005089	Hematopoietic stem cells_CD133+ CD34dim	-0.02199926707586144	Hematopoietic stem cells_CD133+ CD34dim	0.232275784342725	Progenitor cells	34251.1874853161
AMLM36-TACCTCGTCGGCACTG-1	7	HSC/MPP	HSC/MPP	0.713782175430612	Naive B cells	0.006712380562050103	Hematopoietic stem cells_CD133+ CD34dim	0.232275784342725	Progenitor cells	34251.1874853161
AMLM36-TACCTGCAGATGACAT-1	7	HSC/MPP	HSC/MPP	0.9999817846763738	Naive B cells	-0.045996959216180106	Hematopoietic stem cells_CD133+ CD34dim	0.232275784342725	Progenitor cells	34251.1874853161
AMLM36-TACCTGCGTCATCTAG-1	7	HSC/MPP	HSC/MPP	0.9482661473602969	Hematopoietic stem cells_CD38- CD34+	-0.05194354974572337	Hematopoietic stem cells_CD133+ CD34dim	0.232275784342725	Progenitor cells	34251.1874853161
AMLM36-TACCTGCGTGCTCCGA-1	7	HSC/MPP	HSC/MPP	0.9997982125014289	Hematopoietic stem cells_CD133+ CD34dim	0.03585521407607857	Hematopoietic stem cells_CD133+ CD34dim	0.232275784342725	Progenitor cells	34251.1874853161
AMLM36-TACCTGCTCGCTCTAC-1	7	HSC/MPP	HSC/MPP	0.9995580527407143	Hematopoietic stem cells_CD133+ CD34dim	-0.04190730935721989	Hematopoietic stem cells_CD133+ CD34dim	0.232275784342725	Progenitor cells	34251.1874853161
AMLM36-TACGCTCCAGCATACT-1	7	HSC/MPP	HSC/MPP	0.9961516369047133	Hematopoietic stem cells_CD38- CD34+	-0.009519735614929775	Hematopoietic stem cells_CD133+ CD34dim	0.232275784342725	Progenitor cells	34251.1874853161
AMLM36-TACGCTCGTGTCTCCT-1	7	HSC/MPP	HSC/MPP	0.9844460725260349	Naive B cells	-0.04635058676892978	Hematopoietic stem cells_CD133+ CD34dim	0.232275784342725	Progenitor cells	34251.1874853161
AMLM36-TACGCTCTCATTCACT-1	7	HSC/MPP	HSC/MPP	0.47050018676650524	Early B cells	-0.04261924993849523	Hematopoietic stem cells_CD133+ CD34dim	0.232275784342725	Progenitor cells	34251.1874853161
AMLM36-TACGGGCAGCATCTTG-1	7	HSC/MPP	HSC/MPP	0.9925686619982342	Naive B cells	0.00034409697223889584	Hematopoietic stem cells_CD133+ CD34dim	0.232275784342725	Progenitor cells	34251.1874853161
AMLM36-TACGGGCAGCATGCAG-1	7	HSC/MPP	HSC/MPP	0.9199412768969022	Hematopoietic stem cells_CD133+ CD34dim	-0.08374953549850245	Hematopoietic stem cells_CD133+ CD34dim	0.232275784342725	Progenitor cells	34251.1874853161
AMLM36-TACGGGCAGTCATGCT-1	7	HSC/MPP	HSC/MPP	0.9939556801408018	Early B cells	-0.03688072180029173	Hematopoietic stem cells_CD133+ CD34dim	0.232275784342725	Progenitor cells	34251.1874853161
AMLM36-TACGGGCGTGGCAACA-1	7	HSC/MPP	HSC/MPP	0.9731716466778199	Plasmacytoid Dendritic Cells	-0.09673739651337039	Hematopoietic stem cells_CD133+ CD34dim	0.232275784342725	Progenitor cells	34251.1874853161
AMLM36-TACGGGCTCTAACGCA-1	7	HSC/MPP	HSC/MPP	0.9987832489883769	Hematopoietic stem cells_CD133+ CD34dim	0.03847080497003073	Hematopoietic stem cells_CD133+ CD34dim	0.232275784342725	Progenitor cells	34251.1874853161
AMLM36-TACGGTAAGGAGGGTG-1	7	HSC/MPP	HSC/MPP	0.9004077535329155	Hematopoietic stem cells_CD133+ CD34dim	0.0041410503931229355	Hematopoietic stem cells_CD133+ CD34dim	0.232275784342725	Progenitor cells	34251.1874853161
AMLM36-TACGGTACACCAGCGT-1	7	HSC/MPP	HSC/MPP	0.8177227057263683	Naive B cells	0.02668803499269954	Hematopoietic stem cells_CD133+ CD34dim	0.232275784342725	Progenitor cells	34251.1874853161
AMLM36-TACGGTACATCATCCC-1	7	HSC/MPP	HSC/MPP	0.9992591923650879	Early B cells	-0.05980278689066178	Hematopoietic stem cells_CD133+ CD34dim	0.232275784342725	Progenitor cells	34251.1874853161
AMLM36-TACGGTAGTAAGCTCT-1	22	HSC/MPP	HSC/MPP	0.9996946194980212	Hematopoietic stem cells_CD38- CD34+	-0.04930656650954308	Hematopoietic stem cells_CD133+ CD34dim	-0.0332966709357064	Progenitor cells	38737.9011205286
AMLM36-TACGGTAGTTCGGTCG-1	7	HSC/MPP	HSC/MPP	0.9974112853774717	Hematopoietic stem cells_CD38- CD34+	-0.08369277356811272	Hematopoietic stem cells_CD133+ CD34dim	0.232275784342725	Progenitor cells	34251.1874853161
AMLM36-TACGGTAGTTGTTGCA-1	7	HSC/MPP	HSC/MPP	0.9973015121501846	Early B cells	-0.06740912515410374	Hematopoietic stem cells_CD133+ CD34dim	0.232275784342725	Progenitor cells	34251.1874853161
AMLM36-TACGGTATCAGACCCG-1	7	HSC/MPP	HSC/MPP	0.9733241638368033	Naive B cells	-0.05176531141973477	Hematopoietic stem cells_CD133+ CD34dim	0.232275784342725	Progenitor cells	34251.1874853161
AMLM36-TACGTCCAGCGAACTG-1	7	HSC/MPP	HSC/MPP	0.9939656825424441	Hematopoietic stem cells_CD133+ CD34dim	0.06720727953321179	Hematopoietic stem cells_CD133+ CD34dim	0.232275784342725	Progenitor cells	34251.1874853161
AMLM36-TACGTCCAGGTCGAGT-1	7	HSC/MPP	HSC/MPP	0.9998618085702489	Hematopoietic stem cells_CD38- CD34+	0.020612696764331355	Hematopoietic stem cells_CD133+ CD34dim	0.232275784342725	Progenitor cells	34251.1874853161
AMLM36-TACGTCCAGTAAACAC-1	7	HSC/MPP	HSC/MPP	0.9994480122559799	Early B cells	0.033154233209175286	Hematopoietic stem cells_CD133+ CD34dim	0.232275784342725	Progenitor cells	34251.1874853161
AMLM36-TACGTCCCAATGCAAA-1	7	HSC/MPP	HSC/MPP	0.21823705388219516	Naive B cells	-0.052866603759996966	Hematopoietic stem cells_CD133+ CD34dim	0.232275784342725	Progenitor cells	34251.1874853161
AMLM36-TACGTCCGTAGAAACT-1	7	HSC/MPP	HSC/MPP	0.9841812151102249	Naive B cells	-0.06505273881417954	Hematopoietic stem cells_CD133+ CD34dim	0.232275784342725	Progenitor cells	34251.1874853161
AMLM36-TACGTCCTCACGATCA-1	20	HSC/MPP	HSC/MPP	0.48417708331251885	Hematopoietic stem cells_CD133+ CD34dim	-0.0326700896819029	Erythroid_CD34+ CD71+ GlyA-	0.349218914319202	Progenitor cells	7765.85397494904
AMLM36-TACGTCCTCGTTGCCT-1	7	HSC/MPP	HSC/MPP	0.9975335166946372	Early B cells	0.009326727707963486	Hematopoietic stem cells_CD133+ CD34dim	0.232275784342725	Progenitor cells	34251.1874853161
AMLM36-TACTGCCAGGGCAATC-1	7	HSC/MPP	HSC/MPP	0.9999538289732354	Hematopoietic stem cells_CD133+ CD34dim	0.11972119975332784	Hematopoietic stem cells_CD133+ CD34dim	0.232275784342725	Progenitor cells	34251.1874853161
AMLM36-TACTGCCCAACCGCTG-1	7	HSC/MPP	HSC/MPP	0.8681386251926718	Early B cells	-0.08873011305742282	Hematopoietic stem cells_CD133+ CD34dim	0.232275784342725	Progenitor cells	34251.1874853161
AMLM36-TACTGCCCACAGTCCG-1	7	HSC/MPP	HSC/MPP	0.9972334630796396	Hematopoietic stem cells_CD133+ CD34dim	0.1913738734997441	Hematopoietic stem cells_CD133+ CD34dim	0.232275784342725	Progenitor cells	34251.1874853161
AMLM36-TACTGCCCAGCGTTTA-1	7	HSC/MPP	HSC/MPP	0.9998215889970741	Early B cells	0.03271013033130102	Hematopoietic stem cells_CD133+ CD34dim	0.232275784342725	Progenitor cells	34251.1874853161
AMLM36-TACTGCCTCATCCTAT-1	7	HSC/MPP	HSC/MPP	0.9944930535714034	Hematopoietic stem cells_CD133+ CD34dim	0.10407781849576496	Hematopoietic stem cells_CD133+ CD34dim	0.232275784342725	Progenitor cells	34251.1874853161
AMLM36-TACTGCCTCCGTTTCG-1	7	HSC/MPP	HSC/MPP	0.9979264355303666	Naive B cells	0.00044422819849086227	Hematopoietic stem cells_CD133+ CD34dim	0.232275784342725	Progenitor cells	34251.1874853161
AMLM36-TACTTACAGCCGAACA-1	7	HSC/MPP	HSC/MPP	0.9942519604431853	Early B cells	-0.02833623320580653	Hematopoietic stem cells_CD133+ CD34dim	0.232275784342725	Progenitor cells	34251.1874853161
AMLM36-TACTTACCATTGCCTC-1	7	HSC/MPP	HSC/MPP	0.8337583902606246	Early B cells	-0.06731015173743872	Hematopoietic stem cells_CD133+ CD34dim	0.232275784342725	Progenitor cells	34251.1874853161
AMLM36-TACTTACGTGACTCGC-1	7	HSC/MPP	HSC/MPP	0.7483977620859018	Early B cells	-0.08221592646519554	Hematopoietic stem cells_CD133+ CD34dim	0.232275784342725	Progenitor cells	34251.1874853161
AMLM36-TACTTACGTGCCCAGT-1	20	HSC/MPP	HSC/MPP	0.7404884066219174	Hematopoietic stem cells_CD133+ CD34dim	0.14351199579453044	Erythroid_CD34+ CD71+ GlyA-	0.349218914319202	Progenitor cells	7765.85397494904
AMLM36-TACTTACTCAACGCTA-1	7	HSC/MPP	HSC/MPP	0.9996496721288891	Hematopoietic stem cells_CD38- CD34+	-0.026899039789716812	Hematopoietic stem cells_CD133+ CD34dim	0.232275784342725	Progenitor cells	34251.1874853161
AMLM36-TACTTCAAGATTTGCC-1	7	HSC/MPP	HSC/MPP	0.9870448071180173	Naive B cells	-0.030371266825181077	Hematopoietic stem cells_CD133+ CD34dim	0.232275784342725	Progenitor cells	34251.1874853161
AMLM36-TACTTCAGTCTAACGT-1	7	HSC/MPP	HSC/MPP	0.8138337209180896	Hematopoietic stem cells_CD38- CD34+	0.009943989284256731	Hematopoietic stem cells_CD133+ CD34dim	0.232275784342725	Progenitor cells	34251.1874853161
AMLM36-TACTTGTAGACAGTCG-1	7	HSC/MPP	HSC/MPP	0.983062920126771	Early B cells	-0.08151096607556618	Hematopoietic stem cells_CD133+ CD34dim	0.232275784342725	Progenitor cells	34251.1874853161
AMLM36-TACTTGTAGAGGGTAA-1	7	HSC/MPP	HSC/MPP	0.9394570186433159	Early B cells	-0.015895250034774114	Hematopoietic stem cells_CD133+ CD34dim	0.232275784342725	Progenitor cells	34251.1874853161
AMLM36-TACTTGTAGATTAGTG-1	7	HSC/MPP	HSC/MPP	0.8902026247102989	Early B cells	-0.08874147767222337	Hematopoietic stem cells_CD133+ CD34dim	0.232275784342725	Progenitor cells	34251.1874853161
AMLM36-TACTTGTAGCTACAAA-1	7	HSC/MPP	HSC/MPP	0.9995695320992237	Hematopoietic stem cells_CD38- CD34+	-0.11608631762012228	Hematopoietic stem cells_CD133+ CD34dim	0.232275784342725	Progenitor cells	34251.1874853161
AMLM36-TACTTGTTCCTTCACG-1	7	HSC/MPP	HSC/MPP	0.9913375575182878	Naive B cells	0.11791768433094568	Hematopoietic stem cells_CD133+ CD34dim	0.232275784342725	Progenitor cells	34251.1874853161
AMLM36-TACTTGTTCTAGTGTG-1	7	HSC/MPP	HSC/MPP	0.993486784125302	Hematopoietic stem cells_CD38- CD34+	-0.06636120736218393	Hematopoietic stem cells_CD133+ CD34dim	0.232275784342725	Progenitor cells	34251.1874853161
AMLM36-TAGACCAAGAATAGTC-1	7	HSC/MPP	HSC/MPP	0.9999408199264627	Hematopoietic stem cells_CD38- CD34+	-0.020383528813221072	Hematopoietic stem cells_CD133+ CD34dim	0.232275784342725	Progenitor cells	34251.1874853161
AMLM36-TAGACCAAGAGATTCA-1	7	HSC/MPP	HSC/MPP	0.9874592468355076	Hematopoietic stem cells_CD38- CD34+	0.013883685490441148	Hematopoietic stem cells_CD133+ CD34dim	0.232275784342725	Progenitor cells	34251.1874853161
AMLM36-TAGACCAAGTGTACCT-1	7	HSC/MPP	HSC/MPP	0.97052585743477	Hematopoietic stem cells_CD133+ CD34dim	-0.06397954039421641	Hematopoietic stem cells_CD133+ CD34dim	0.232275784342725	Progenitor cells	34251.1874853161
AMLM36-TAGACCAGTCCATACA-1	7	HSC/MPP	HSC/MPP	0.9166629700458122	Pro B cells	0.11383178792381596	Hematopoietic stem cells_CD133+ CD34dim	0.232275784342725	Progenitor cells	34251.1874853161
AMLM36-TAGACCAGTGAGAGGG-1	7	HSC/MPP	HSC/MPP	0.9721806872440567	Hematopoietic stem cells_CD38- CD34+	-0.005329323028150854	Hematopoietic stem cells_CD133+ CD34dim	0.232275784342725	Progenitor cells	34251.1874853161
AMLM36-TAGACTGAGGGACACT-1	7	HSC/MPP	HSC/MPP	0.8875673160881481	Early B cells	-0.06272745162031582	Hematopoietic stem cells_CD133+ CD34dim	0.232275784342725	Progenitor cells	34251.1874853161
AMLM36-TAGACTGGTGGAGGTT-1	7	HSC/MPP	HSC/MPP	0.03517894317608902	Plasmacytoid Dendritic Cells	-0.11761396726929257	Hematopoietic stem cells_CD133+ CD34dim	0.232275784342725	Progenitor cells	34251.1874853161
AMLM36-TAGACTGTCACTTTGT-1	1	Neutrophil-myeloid progenitor	HSC/MPP	0.03688716686459762	Plasmacytoid Dendritic Cells	-0.036499251461569404	Hematopoietic stem cells_CD133+ CD34dim	0.31526490954067	Progenitor cells	32278.4516750976
AMLM36-TAGAGTCCACTCTGCT-1	7	HSC/MPP	HSC/MPP	0.9997685127028136	Hematopoietic stem cells_CD38- CD34+	-0.001346694630775633	Hematopoietic stem cells_CD133+ CD34dim	0.232275784342725	Progenitor cells	34251.1874853161
AMLM36-TAGAGTCGTACATACC-1	7	HSC/MPP	HSC/MPP	0.9977218409526921	Plasmacytoid Dendritic Cells	-0.11055743798050192	Hematopoietic stem cells_CD133+ CD34dim	0.232275784342725	Progenitor cells	34251.1874853161
AMLM36-TAGAGTCGTCAGGTGA-1	7	HSC/MPP	HSC/MPP	0.9266484387708764	Hematopoietic stem cells_CD133+ CD34dim	-0.08135821266500387	Hematopoietic stem cells_CD133+ CD34dim	0.232275784342725	Progenitor cells	34251.1874853161
AMLM36-TAGAGTCGTCCTGGGT-1	7	HSC/MPP	HSC/MPP	0.9985904924987076	Hematopoietic stem cells_CD133+ CD34dim	0.019624381201142408	Hematopoietic stem cells_CD133+ CD34dim	0.232275784342725	Progenitor cells	34251.1874853161
AMLM36-TAGAGTCGTGGCAACA-1	6	HSC/MPP	HSC/MPP	0.05322227867368353	Pro B cells	0.09292345282721592	Megakaryocyte/erythroid progenitors	0.223037047377994	Progenitor cells	51236.8965879656
AMLM36-TAGAGTCGTTGCGGAA-1	7	HSC/MPP	HSC/MPP	0.995708583363498	Early B cells	-0.05710020862384563	Hematopoietic stem cells_CD133+ CD34dim	0.232275784342725	Progenitor cells	34251.1874853161
AMLM36-TAGATCGAGACATACA-1	7	HSC/MPP	HSC/MPP	0.9394549190717222	Hematopoietic stem cells_CD133+ CD34dim	0.03918810591355735	Hematopoietic stem cells_CD133+ CD34dim	0.232275784342725	Progenitor cells	34251.1874853161
AMLM36-TAGATCGAGACGGAAA-1	7	HSC/MPP	HSC/MPP	0.9012261696177439	Hematopoietic stem cells_CD133+ CD34dim	0.0738033773251229	Hematopoietic stem cells_CD133+ CD34dim	0.232275784342725	Progenitor cells	34251.1874853161
AMLM36-TAGATCGAGATAGCAT-1	7	HSC/MPP	HSC/MPP	0.927726784631093	Early B cells	-0.08058814071087164	Hematopoietic stem cells_CD133+ CD34dim	0.232275784342725	Progenitor cells	34251.1874853161
AMLM36-TAGATCGAGCACTGGA-1	7	HSC/MPP	HSC/MPP	0.9999799659245698	Early B cells	-0.0910669489171036	Hematopoietic stem cells_CD133+ CD34dim	0.232275784342725	Progenitor cells	34251.1874853161
AMLM36-TAGATCGCAAGGGTCA-1	7	HSC/MPP	HSC/MPP	0.8149305063927663	Early B cells	-0.0161440266459444	Hematopoietic stem cells_CD133+ CD34dim	0.232275784342725	Progenitor cells	34251.1874853161
AMLM36-TAGATCGCACATTCGA-1	7	HSC/MPP	HSC/MPP	0.3162234948250939	Hematopoietic stem cells_CD133+ CD34dim	-0.031244215345480608	Hematopoietic stem cells_CD133+ CD34dim	0.232275784342725	Progenitor cells	34251.1874853161
AMLM36-TAGATCGCACTCAGAT-1	6	HSC/MPP	HSC/MPP	0.7543128133152021	Hematopoietic stem cells_CD38- CD34+	0.0030171965660442906	Megakaryocyte/erythroid progenitors	0.223037047377994	Progenitor cells	51236.8965879656
AMLM36-TAGATCGCATGTGGTT-1	7	HSC/MPP	HSC/MPP	0.9988829705894936	Early B cells	-0.08731375005275982	Hematopoietic stem cells_CD133+ CD34dim	0.232275784342725	Progenitor cells	34251.1874853161
AMLM36-TAGATCGCATTCATCT-1	7	HSC/MPP	HSC/MPP	0.9920453674925328	Hematopoietic stem cells_CD38- CD34+	-0.0624579195531791	Hematopoietic stem cells_CD133+ CD34dim	0.232275784342725	Progenitor cells	34251.1874853161
AMLM36-TAGATCGGTCTCAGAT-1	7	HSC/MPP	HSC/MPP	0.9839905274929638	Hematopoietic stem cells_CD38- CD34+	-0.04118670214746553	Hematopoietic stem cells_CD133+ CD34dim	0.232275784342725	Progenitor cells	34251.1874853161
AMLM36-TAGATCGGTTGCTTGA-1	7	HSC/MPP	HSC/MPP	0.9999589779030859	Early B cells	-0.0397532292102364	Hematopoietic stem cells_CD133+ CD34dim	0.232275784342725	Progenitor cells	34251.1874853161
AMLM36-TAGATCGTCAAGCTGT-1	7	HSC/MPP	HSC/MPP	0.8864263259392822	Hematopoietic stem cells_CD38- CD34+	-0.0656009727257421	Hematopoietic stem cells_CD133+ CD34dim	0.232275784342725	Progenitor cells	34251.1874853161
AMLM36-TAGCACACACGTCGGT-1	7	HSC/MPP	HSC/MPP	0.0606898846547026	Plasmacytoid Dendritic Cells	-0.02105327689532781	Hematopoietic stem cells_CD133+ CD34dim	0.232275784342725	Progenitor cells	34251.1874853161
AMLM36-TAGCACACAGCCGGTT-1	7	HSC/MPP	HSC/MPP	0.9399579988589009	Naive B cells	-0.02304069431319289	Hematopoietic stem cells_CD133+ CD34dim	0.232275784342725	Progenitor cells	34251.1874853161
AMLM36-TAGCACAGTACTGAGG-1	7	HSC/MPP	HSC/MPP	0.9969679288963438	Early B cells	0.019615510959884574	Hematopoietic stem cells_CD133+ CD34dim	0.232275784342725	Progenitor cells	34251.1874853161
AMLM36-TAGCACAGTCTCCCTA-1	7	HSC/MPP	HSC/MPP	0.9929932567306247	Hematopoietic stem cells_CD133+ CD34dim	0.043866420357766556	Hematopoietic stem cells_CD133+ CD34dim	0.232275784342725	Progenitor cells	34251.1874853161
AMLM36-TAGGAGGCATGTAACC-1	7	HSC/MPP	HSC/MPP	0.9939121312215933	Hematopoietic stem cells_CD38- CD34+	-0.04214728877383206	Hematopoietic stem cells_CD133+ CD34dim	0.232275784342725	Progenitor cells	34251.1874853161
AMLM36-TAGGAGGTCACGTCCT-1	7	HSC/MPP	HSC/MPP	0.9936974604924406	Hematopoietic stem cells_CD38- CD34+	-0.10577806435403708	Hematopoietic stem cells_CD133+ CD34dim	0.232275784342725	Progenitor cells	34251.1874853161
AMLM36-TAGGAGGTCCAGCACG-1	13	Megakaryocyte-erythroid-mast cell progenitor	Megakaryocyte-erythroid-mast cell progenitor	0.6645462870212959	Erythroid_CD34+ CD71+ GlyA-	-0.03217804268388673	Erythroid_CD34+ CD71+ GlyA-	0.16003536008666	Basophils	102043.250129819
AMLM36-TAGGAGGTCCCAAGCG-1	7	HSC/MPP	HSC/MPP	0.9956093254319816	Naive B cells	-0.06367194598094943	Hematopoietic stem cells_CD133+ CD34dim	0.232275784342725	Progenitor cells	34251.1874853161
AMLM36-TAGGAGGTCGTGCGAC-1	7	HSC/MPP	HSC/MPP	0.9428451194455676	Hematopoietic stem cells_CD38- CD34+	-0.08423685002268749	Hematopoietic stem cells_CD133+ CD34dim	0.232275784342725	Progenitor cells	34251.1874853161
AMLM36-TAGGAGGTCGTTCTGC-1	7	HSC/MPP	HSC/MPP	0.9527533047727273	Naive B cells	-0.1239019150490524	Hematopoietic stem cells_CD133+ CD34dim	0.232275784342725	Progenitor cells	34251.1874853161
AMLM36-TAGGGTTAGGTGCATG-1	7	HSC/MPP	HSC/MPP	0.9511055616418134	Plasmacytoid Dendritic Cells	-0.03291828408446622	Hematopoietic stem cells_CD133+ CD34dim	0.232275784342725	Progenitor cells	34251.1874853161
AMLM36-TAGGGTTAGGTGGGTT-1	7	HSC/MPP	HSC/MPP	0.9989224554932297	Hematopoietic stem cells_CD38- CD34+	-0.05167624693468417	Hematopoietic stem cells_CD133+ CD34dim	0.232275784342725	Progenitor cells	34251.1874853161
AMLM36-TAGGGTTAGTCGCCCA-1	7	HSC/MPP	HSC/MPP	0.9678739664584887	Naive B cells	-0.0014306602740932206	Hematopoietic stem cells_CD133+ CD34dim	0.232275784342725	Progenitor cells	34251.1874853161
AMLM36-TAGGGTTCATCTTCGC-1	7	HSC/MPP	HSC/MPP	0.9960038532832558	Early B cells	-0.03200105317891188	Hematopoietic stem cells_CD133+ CD34dim	0.232275784342725	Progenitor cells	34251.1874853161
AMLM36-TAGGGTTGTACTTGTG-1	7	HSC/MPP	HSC/MPP	0.9998279867664258	Hematopoietic stem cells_CD38- CD34+	-0.06685736554831742	Hematopoietic stem cells_CD133+ CD34dim	0.232275784342725	Progenitor cells	34251.1874853161
AMLM36-TAGGGTTGTGGCATCC-1	13	Megakaryocyte-erythroid-mast cell progenitor	Megakaryocyte-erythroid-mast cell progenitor	0.34590351609233744	Erythroid_CD34+ CD71+ GlyA-	0.11295555087985319	Erythroid_CD34+ CD71+ GlyA-	0.16003536008666	Basophils	102043.250129819
AMLM36-TAGGGTTGTTGTAAAG-1	7	HSC/MPP	HSC/MPP	0.999192717773115	Hematopoietic stem cells_CD38- CD34+	-0.0181040729498922	Hematopoietic stem cells_CD133+ CD34dim	0.232275784342725	Progenitor cells	34251.1874853161
AMLM36-TAGGGTTTCCGAACGC-1	6	HSC/MPP	HSC/MPP	0.9711198853793225	Hematopoietic stem cells_CD133+ CD34dim	0.14870624784076047	Megakaryocyte/erythroid progenitors	0.223037047377994	Progenitor cells	51236.8965879656
AMLM36-TAGGGTTTCCGCACTT-1	7	HSC/MPP	HSC/MPP	0.9997340162219722	Hematopoietic stem cells_CD133+ CD34dim	0.029231854390258685	Hematopoietic stem cells_CD133+ CD34dim	0.232275784342725	Progenitor cells	34251.1874853161
AMLM36-TAGGGTTTCTTAATCC-1	7	HSC/MPP	HSC/MPP	0.9991158127894467	Early B cells	-0.024624994814083125	Hematopoietic stem cells_CD133+ CD34dim	0.232275784342725	Progenitor cells	34251.1874853161
AMLM36-TAGGTACAGATGATTG-1	7	HSC/MPP	HSC/MPP	0.9992342922660233	Hematopoietic stem cells_CD38- CD34+	-0.10988172913683006	Hematopoietic stem cells_CD133+ CD34dim	0.232275784342725	Progenitor cells	34251.1874853161
AMLM36-TAGGTACAGGCGTTAG-1	7	HSC/MPP	HSC/MPP	0.991044463151204	Hematopoietic stem cells_CD133+ CD34dim	-0.05040167271176412	Hematopoietic stem cells_CD133+ CD34dim	0.232275784342725	Progenitor cells	34251.1874853161
AMLM36-TAGGTACCAAGTCATC-1	6	HSC/MPP	HSC/MPP	0.9057973628870556	Megakaryocyte/erythroid progenitors	0.012347317526671977	Megakaryocyte/erythroid progenitors	0.223037047377994	Progenitor cells	51236.8965879656
AMLM36-TAGGTACCACGAGGTA-1	7	HSC/MPP	HSC/MPP	0.9792944214389521	Hematopoietic stem cells_CD133+ CD34dim	0.012223751250616767	Hematopoietic stem cells_CD133+ CD34dim	0.232275784342725	Progenitor cells	34251.1874853161
AMLM36-TAGGTACCACTGCTTC-1	7	HSC/MPP	HSC/MPP	0.9936849138307534	Early B cells	-0.04315263019753125	Hematopoietic stem cells_CD133+ CD34dim	0.232275784342725	Progenitor cells	34251.1874853161
AMLM36-TAGGTACGTGGTTTAC-1	13	Megakaryocyte-erythroid-mast cell progenitor	Megakaryocyte-erythroid-mast cell progenitor	0.14320760698397755	Megakaryocyte/erythroid progenitors	-0.04990126909695655	Erythroid_CD34+ CD71+ GlyA-	0.16003536008666	Basophils	102043.250129819
AMLM36-TAGGTACGTTTCACAG-1	7	HSC/MPP	HSC/MPP	0.9986940304749263	Hematopoietic stem cells_CD133+ CD34dim	-0.046800397181157916	Hematopoietic stem cells_CD133+ CD34dim	0.232275784342725	Progenitor cells	34251.1874853161
AMLM36-TAGGTTGCAATTCTCT-1	7	HSC/MPP	HSC/MPP	0.9958742897859657	Hematopoietic stem cells_CD38- CD34+	-0.06911592611910468	Hematopoietic stem cells_CD133+ CD34dim	0.232275784342725	Progenitor cells	34251.1874853161
AMLM36-TAGGTTGGTACGTAGG-1	7	HSC/MPP	HSC/MPP	0.022224213022765667	Naive B cells	0.06977283095722028	Hematopoietic stem cells_CD133+ CD34dim	0.232275784342725	Progenitor cells	34251.1874853161
AMLM36-TAGGTTGGTATTGCCA-1	7	HSC/MPP	HSC/MPP	0.9923748184201376	Hematopoietic stem cells_CD133+ CD34dim	0.05449350188055295	Hematopoietic stem cells_CD133+ CD34dim	0.232275784342725	Progenitor cells	34251.1874853161
AMLM36-TAGGTTGTCCGAGTGC-1	7	HSC/MPP	HSC/MPP	0.20036012617410975	Naive B cells	-0.05060246770972121	Hematopoietic stem cells_CD133+ CD34dim	0.232275784342725	Progenitor cells	34251.1874853161
AMLM36-TAGTGCAAGATTGCGG-1	7	HSC/MPP	HSC/MPP	0.9997197325828447	Early B cells	-0.06989412414395524	Hematopoietic stem cells_CD133+ CD34dim	0.232275784342725	Progenitor cells	34251.1874853161
AMLM36-TAGTGCAAGCAGCACA-1	7	HSC/MPP	HSC/MPP	0.9996290310788191	Hematopoietic stem cells_CD133+ CD34dim	-0.037313002210799875	Hematopoietic stem cells_CD133+ CD34dim	0.232275784342725	Progenitor cells	34251.1874853161
AMLM36-TAGTGCAAGCCTGAAG-1	7	HSC/MPP	HSC/MPP	0.9967012451477357	Plasmacytoid Dendritic Cells	-0.06156177934498772	Hematopoietic stem cells_CD133+ CD34dim	0.232275784342725	Progenitor cells	34251.1874853161
AMLM36-TAGTGCACAGGGATAC-1	7	HSC/MPP	HSC/MPP	0.993134536664456	Early B cells	-0.0789207503292205	Hematopoietic stem cells_CD133+ CD34dim	0.232275784342725	Progenitor cells	34251.1874853161
AMLM36-TAGTGCAGTCGTTATG-1	7	HSC/MPP	HSC/MPP	0.9998070023841726	Hematopoietic stem cells_CD133+ CD34dim	0.05168084257271781	Hematopoietic stem cells_CD133+ CD34dim	0.232275784342725	Progenitor cells	34251.1874853161
AMLM36-TAGTGCAGTTACCCAA-1	7	HSC/MPP	HSC/MPP	0.9999833807436816	Erythroid_CD34+ CD71+ GlyA-	0.04402052256782734	Hematopoietic stem cells_CD133+ CD34dim	0.232275784342725	Progenitor cells	34251.1874853161
AMLM36-TAGTGCAGTTATCTTC-1	7	HSC/MPP	HSC/MPP	0.9964769609855968	Hematopoietic stem cells_CD133+ CD34dim	0.008232057690763496	Hematopoietic stem cells_CD133+ CD34dim	0.232275784342725	Progenitor cells	34251.1874853161
AMLM36-TAGTGCAGTTGCCAAT-1	7	HSC/MPP	HSC/MPP	0.10205886233545691	Hematopoietic stem cells_CD38- CD34+	-0.04676026674272266	Hematopoietic stem cells_CD133+ CD34dim	0.232275784342725	Progenitor cells	34251.1874853161
AMLM36-TAGTGCATCATCAGTG-1	7	HSC/MPP	HSC/MPP	0.961397344856126	Early B cells	-0.11494885597311404	Hematopoietic stem cells_CD133+ CD34dim	0.232275784342725	Progenitor cells	34251.1874853161
AMLM36-TAGTGCATCTCCCATG-1	7	HSC/MPP	HSC/MPP	0.910415680407217	Early B cells	-0.020148080018193636	Hematopoietic stem cells_CD133+ CD34dim	0.232275784342725	Progenitor cells	34251.1874853161
AMLM36-TATACCTAGGAGACCT-1	7	HSC/MPP	HSC/MPP	0.9740025195968393	Naive B cells	-0.0013467845216997608	Hematopoietic stem cells_CD133+ CD34dim	0.232275784342725	Progenitor cells	34251.1874853161
AMLM36-TATACCTAGGGCAGGA-1	7	HSC/MPP	HSC/MPP	0.9378925126537395	Early B cells	-0.09969192902846476	Hematopoietic stem cells_CD133+ CD34dim	0.232275784342725	Progenitor cells	34251.1874853161
AMLM36-TATACCTAGTACCCTA-1	7	HSC/MPP	HSC/MPP	0.9998391662124576	Naive B cells	-0.025290650284665574	Hematopoietic stem cells_CD133+ CD34dim	0.232275784342725	Progenitor cells	34251.1874853161
AMLM36-TATACCTCAAGTGATA-1	7	HSC/MPP	HSC/MPP	0.9990409086636194	Early B cells	-0.08949547884690866	Hematopoietic stem cells_CD133+ CD34dim	0.232275784342725	Progenitor cells	34251.1874853161
AMLM36-TATACCTCACGAAAGC-1	7	HSC/MPP	HSC/MPP	0.9312485756746582	Hematopoietic stem cells_CD133+ CD34dim	0.03624778583933928	Hematopoietic stem cells_CD133+ CD34dim	0.232275784342725	Progenitor cells	34251.1874853161
AMLM36-TATACCTGTTGACGGA-1	7	HSC/MPP	HSC/MPP	0.7656803043206554	Hematopoietic stem cells_CD38- CD34+	-0.04818295473814382	Hematopoietic stem cells_CD133+ CD34dim	0.232275784342725	Progenitor cells	34251.1874853161
AMLM36-TATACCTGTTTGAACC-1	7	HSC/MPP	HSC/MPP	0.9941891314682266	Hematopoietic stem cells_CD133+ CD34dim	0.028617018479449245	Hematopoietic stem cells_CD133+ CD34dim	0.232275784342725	Progenitor cells	34251.1874853161
AMLM36-TATACCTTCCGGACTG-1	7	HSC/MPP	HSC/MPP	0.029069914103538666	Plasmacytoid Dendritic Cells	-0.23698704476336765	Hematopoietic stem cells_CD133+ CD34dim	0.232275784342725	Progenitor cells	34251.1874853161
AMLM36-TATACCTTCTTTACAC-1	7	HSC/MPP	HSC/MPP	0.9672458276563666	Hematopoietic stem cells_CD133+ CD34dim	0.06355687858651562	Hematopoietic stem cells_CD133+ CD34dim	0.232275784342725	Progenitor cells	34251.1874853161
AMLM36-TATATCCAGAAACTGT-1	7	HSC/MPP	HSC/MPP	0.5422814912586574	Early B cells	-0.05672265437098311	Hematopoietic stem cells_CD133+ CD34dim	0.232275784342725	Progenitor cells	34251.1874853161
AMLM36-TATATCCAGGAACGAA-1	7	HSC/MPP	HSC/MPP	0.9986322332941536	Early B cells	-0.04672090033902955	Hematopoietic stem cells_CD133+ CD34dim	0.232275784342725	Progenitor cells	34251.1874853161
AMLM36-TATATCCCAGCTCCTT-1	7	HSC/MPP	HSC/MPP	0.9985772059357504	Hematopoietic stem cells_CD133+ CD34dim	-0.030272403342122223	Hematopoietic stem cells_CD133+ CD34dim	0.232275784342725	Progenitor cells	34251.1874853161
AMLM36-TATATCCGTGCGAGTA-1	7	HSC/MPP	HSC/MPP	0.9978205654947986	Plasmacytoid Dendritic Cells	-0.1257375760983941	Hematopoietic stem cells_CD133+ CD34dim	0.232275784342725	Progenitor cells	34251.1874853161
AMLM36-TATATCCTCAGGTAAA-1	7	HSC/MPP	HSC/MPP	0.19688083435180528	Hematopoietic stem cells_CD133+ CD34dim	-0.028537613248030388	Hematopoietic stem cells_CD133+ CD34dim	0.232275784342725	Progenitor cells	34251.1874853161
AMLM36-TATATCCTCGCGGACT-1	7	HSC/MPP	HSC/MPP	0.9397697330533699	Naive B cells	-0.04458615672804624	Hematopoietic stem cells_CD133+ CD34dim	0.232275784342725	Progenitor cells	34251.1874853161
AMLM36-TATATCCTCTATGCCC-1	7	HSC/MPP	HSC/MPP	0.9998197421978084	Hematopoietic stem cells_CD133+ CD34dim	-0.0536857057124723	Hematopoietic stem cells_CD133+ CD34dim	0.232275784342725	Progenitor cells	34251.1874853161
AMLM36-TATCAGGAGCCACTCG-1	7	HSC/MPP	HSC/MPP	0.999333129885671	Hematopoietic stem cells_CD133+ CD34dim	-0.02514957077024493	Hematopoietic stem cells_CD133+ CD34dim	0.232275784342725	Progenitor cells	34251.1874853161
AMLM36-TATCAGGAGTAACGAT-1	7	HSC/MPP	HSC/MPP	0.8512198560515364	Hematopoietic stem cells_CD38- CD34+	-0.02248300643538936	Hematopoietic stem cells_CD133+ CD34dim	0.232275784342725	Progenitor cells	34251.1874853161
AMLM36-TATCAGGGTGCAGATG-1	7	HSC/MPP	HSC/MPP	0.9662851499773681	Hematopoietic stem cells_CD38- CD34+	-0.04123289035707462	Hematopoietic stem cells_CD133+ CD34dim	0.232275784342725	Progenitor cells	34251.1874853161
AMLM36-TATCAGGTCATCACCC-1	7	HSC/MPP	HSC/MPP	0.9965727270155675	Hematopoietic stem cells_CD133+ CD34dim	0.05943705397875845	Hematopoietic stem cells_CD133+ CD34dim	0.232275784342725	Progenitor cells	34251.1874853161
AMLM36-TATCCTAAGAAAGCGA-1	7	Naive B cells	HSC/MPP	0.0024380726340934153	Plasmacytoid Dendritic Cells	-0.146966631997315	Hematopoietic stem cells_CD133+ CD34dim	0.232275784342725	Progenitor cells	34251.1874853161
AMLM36-TATCCTAAGTATGACA-1	7	HSC/MPP	HSC/MPP	0.9160659893329195	Naive B cells	0.020237212376942582	Hematopoietic stem cells_CD133+ CD34dim	0.232275784342725	Progenitor cells	34251.1874853161
AMLM36-TATCCTAAGTGCCTCG-1	7	HSC/MPP	HSC/MPP	0.8932936017092264	Early B cells	-0.04277329707192501	Hematopoietic stem cells_CD133+ CD34dim	0.232275784342725	Progenitor cells	34251.1874853161
AMLM36-TATCCTAAGTGTTGTC-1	7	HSC/MPP	HSC/MPP	0.9823606029241957	Early B cells	-0.028739071922785568	Hematopoietic stem cells_CD133+ CD34dim	0.232275784342725	Progenitor cells	34251.1874853161
AMLM36-TATCCTACACGTCTCT-1	7	HSC/MPP	HSC/MPP	0.9997356133779013	Hematopoietic stem cells_CD38- CD34+	-0.051893080939571894	Hematopoietic stem cells_CD133+ CD34dim	0.232275784342725	Progenitor cells	34251.1874853161
AMLM36-TATCCTACAGGCATTT-1	7	HSC/MPP	HSC/MPP	0.9902215384387744	Early B cells	-0.004138129908082747	Hematopoietic stem cells_CD133+ CD34dim	0.232275784342725	Progenitor cells	34251.1874853161
AMLM36-TATCCTACAGGTTTAC-1	7	HSC/MPP	HSC/MPP	0.9960294817625435	Naive B cells	-0.09113048079106582	Hematopoietic stem cells_CD133+ CD34dim	0.232275784342725	Progenitor cells	34251.1874853161
AMLM36-TATCCTAGTGGTCCCA-1	7	HSC/MPP	HSC/MPP	0.9969008376350741	Plasmacytoid Dendritic Cells	-0.06410520202126065	Hematopoietic stem cells_CD133+ CD34dim	0.232275784342725	Progenitor cells	34251.1874853161
AMLM36-TATCCTATCATCTCTA-1	7	HSC/MPP	HSC/MPP	0.9909147992655364	Naive B cells	0.031118569772391403	Hematopoietic stem cells_CD133+ CD34dim	0.232275784342725	Progenitor cells	34251.1874853161
AMLM36-TATCCTATCCAATGCA-1	7	HSC/MPP	HSC/MPP	0.9998454884825425	Hematopoietic stem cells_CD133+ CD34dim	-0.018594048945347857	Hematopoietic stem cells_CD133+ CD34dim	0.232275784342725	Progenitor cells	34251.1874853161
AMLM36-TATCCTATCCACACAA-1	7	HSC/MPP	HSC/MPP	0.9991616962486037	Hematopoietic stem cells_CD133+ CD34dim	-0.002873697205987379	Hematopoietic stem cells_CD133+ CD34dim	0.232275784342725	Progenitor cells	34251.1874853161
AMLM36-TATCCTATCTACGGTA-1	7	HSC/MPP	HSC/MPP	0.963860154978422	Naive B cells	0.009411080784382108	Hematopoietic stem cells_CD133+ CD34dim	0.232275784342725	Progenitor cells	34251.1874853161
AMLM36-TATCCTATCTCCCATG-1	1	Tcm/Naive helper T cells	HSC/MPP	0.05342712844779787	Erythroid_CD34- CD71lo GlyA+	-0.19448658274677644	Hematopoietic stem cells_CD133+ CD34dim	0.31526490954067	Progenitor cells	32278.4516750976
AMLM36-TATCGCCAGACCCTTA-1	7	HSC/MPP	HSC/MPP	0.9995928770269635	Hematopoietic stem cells_CD38- CD34+	-0.11240351228501838	Hematopoietic stem cells_CD133+ CD34dim	0.232275784342725	Progenitor cells	34251.1874853161
AMLM36-TATCGCCAGAGTCACG-1	7	HSC/MPP	HSC/MPP	0.9781429246193758	Hematopoietic stem cells_CD133+ CD34dim	-0.02029768797901061	Hematopoietic stem cells_CD133+ CD34dim	0.232275784342725	Progenitor cells	34251.1874853161
AMLM36-TATCGCCAGTCCGCGT-1	7	HSC/MPP	HSC/MPP	0.9839425080083273	Hematopoietic stem cells_CD38- CD34+	-0.057869808500119954	Hematopoietic stem cells_CD133+ CD34dim	0.232275784342725	Progenitor cells	34251.1874853161
AMLM36-TATCGCCAGTGCAGGT-1	7	HSC/MPP	HSC/MPP	0.9886896451833525	Naive B cells	-0.018163846023551276	Hematopoietic stem cells_CD133+ CD34dim	0.232275784342725	Progenitor cells	34251.1874853161
AMLM36-TATCGCCCACAGACGA-1	7	HSC/MPP	HSC/MPP	0.29360434559861665	Early B cells	-0.19077357888250956	Hematopoietic stem cells_CD133+ CD34dim	0.232275784342725	Progenitor cells	34251.1874853161
AMLM36-TATCGCCCAGAGTCAG-1	7	HSC/MPP	HSC/MPP	0.9996411835451969	Hematopoietic stem cells_CD38- CD34+	-0.058393424406568695	Hematopoietic stem cells_CD133+ CD34dim	0.232275784342725	Progenitor cells	34251.1874853161
AMLM36-TATCGCCGTAAGGCTG-1	7	HSC/MPP	HSC/MPP	0.9608795721747572	Hematopoietic stem cells_CD38- CD34+	-0.07239804095575665	Hematopoietic stem cells_CD133+ CD34dim	0.232275784342725	Progenitor cells	34251.1874853161
AMLM36-TATCGCCGTGTCGATT-1	7	HSC/MPP	HSC/MPP	0.9879057754938249	Naive B cells	-0.0600960594647443	Hematopoietic stem cells_CD133+ CD34dim	0.232275784342725	Progenitor cells	34251.1874853161
AMLM36-TATCGCCTCTGATGGT-1	9	NK cells	CD16+ NK cells	0.4628824910273912	Mature NK cells_CD56+ CD16+ CD3-	-0.1691305095861928	Mature NK cells_CD56+ CD16+ CD3-	0.222400021791681	CD8+ NKT-like cells	120230.4186864
AMLM36-TATCTGTAGCATGCGA-1	7	HSC/MPP	HSC/MPP	0.8994292217931378	Hematopoietic stem cells_CD38- CD34+	-0.03255789365190397	Hematopoietic stem cells_CD133+ CD34dim	0.232275784342725	Progenitor cells	34251.1874853161
AMLM36-TATCTGTGTAAGCAAT-1	7	HSC/MPP	HSC/MPP	0.9995509425212841	Hematopoietic stem cells_CD133+ CD34dim	-0.013673251987599144	Hematopoietic stem cells_CD133+ CD34dim	0.232275784342725	Progenitor cells	34251.1874853161
AMLM36-TATCTGTGTGCCTATA-1	7	HSC/MPP	HSC/MPP	0.992591624556763	Early B cells	-0.024452128258184606	Hematopoietic stem cells_CD133+ CD34dim	0.232275784342725	Progenitor cells	34251.1874853161
AMLM36-TATCTGTTCATTGCGA-1	3	HSC/MPP	HSC/MPP	0.05834062846899062	Naive B cells	-0.00898545244811455	Erythroid_CD34+ CD71+ GlyA-	0.173838192444401	Neutrophils	29445.9187065809
AMLM36-TATCTGTTCCATCACC-1	7	HSC/MPP	HSC/MPP	0.9694302625090425	Hematopoietic stem cells_CD38- CD34+	-0.031941479268964464	Hematopoietic stem cells_CD133+ CD34dim	0.232275784342725	Progenitor cells	34251.1874853161
AMLM36-TATCTGTTCGAAGTGG-1	7	HSC/MPP	HSC/MPP	0.9061683620317879	Hematopoietic stem cells_CD38- CD34+	-0.10167853369154647	Hematopoietic stem cells_CD133+ CD34dim	0.232275784342725	Progenitor cells	34251.1874853161
AMLM36-TATCTTGAGCTCGCAC-1	7	HSC/MPP	HSC/MPP	0.837765288924137	Megakaryocyte/erythroid progenitors	-0.1476944240407381	Hematopoietic stem cells_CD133+ CD34dim	0.232275784342725	Progenitor cells	34251.1874853161
AMLM36-TATCTTGCAGACCTAT-1	7	HSC/MPP	HSC/MPP	0.934628177886685	Naive B cells	-0.10541226071572285	Hematopoietic stem cells_CD133+ CD34dim	0.232275784342725	Progenitor cells	34251.1874853161
AMLM36-TATCTTGCAGGGTTGA-1	36	pDC	pDC	0.9978110453429996	Plasmacytoid Dendritic Cells	0.03596621322352465	Plasmacytoid Dendritic Cells	0.173221329929071	Plasmacytoid Dendritic cells	37528.3641068974
AMLM36-TATCTTGCATCCTATT-1	7	HSC/MPP	HSC/MPP	0.9999900732079293	Hematopoietic stem cells_CD38- CD34+	-0.09268538449498438	Hematopoietic stem cells_CD133+ CD34dim	0.232275784342725	Progenitor cells	34251.1874853161
AMLM36-TATCTTGTCCCTCTTT-1	7	HSC/MPP	HSC/MPP	0.997892678467765	Naive B cells	-0.03639324344254176	Hematopoietic stem cells_CD133+ CD34dim	0.232275784342725	Progenitor cells	34251.1874853161
AMLM36-TATCTTGTCGGAGTAG-1	7	HSC/MPP	HSC/MPP	0.9641204071586205	Naive B cells	-0.09463460265488818	Hematopoietic stem cells_CD133+ CD34dim	0.232275784342725	Progenitor cells	34251.1874853161
AMLM36-TATCTTGTCTTGGTCC-1	7	HSC/MPP	HSC/MPP	0.9999922877363335	Hematopoietic stem cells_CD38- CD34+	0.04872284825512185	Hematopoietic stem cells_CD133+ CD34dim	0.232275784342725	Progenitor cells	34251.1874853161
AMLM36-TATGTTCAGTACTCGT-1	7	HSC/MPP	HSC/MPP	0.8992065740673578	Early B cells	-0.02047741548421781	Hematopoietic stem cells_CD133+ CD34dim	0.232275784342725	Progenitor cells	34251.1874853161
AMLM36-TATGTTCAGTATGAAC-1	7	HSC/MPP	HSC/MPP	0.4642887484065432	Naive B cells	-0.09864788298649704	Hematopoietic stem cells_CD133+ CD34dim	0.232275784342725	Progenitor cells	34251.1874853161
AMLM36-TATGTTCCACCCGTAG-1	7	HSC/MPP	HSC/MPP	0.9961695350009013	Naive B cells	-0.042628462031298796	Hematopoietic stem cells_CD133+ CD34dim	0.232275784342725	Progenitor cells	34251.1874853161
AMLM36-TATGTTCCATAGGCGA-1	7	HSC/MPP	HSC/MPP	0.9885493190582026	Naive B cells	-0.06720670202973089	Hematopoietic stem cells_CD133+ CD34dim	0.232275784342725	Progenitor cells	34251.1874853161
AMLM36-TATGTTCCATCCTGTC-1	7	HSC/MPP	HSC/MPP	0.9991962767674085	Naive B cells	-0.0054821477564205075	Hematopoietic stem cells_CD133+ CD34dim	0.232275784342725	Progenitor cells	34251.1874853161
AMLM36-TATGTTCTCATCACAG-1	7	HSC/MPP	HSC/MPP	0.9999818093363683	Early B cells	-0.014494098941381168	Hematopoietic stem cells_CD133+ CD34dim	0.232275784342725	Progenitor cells	34251.1874853161
AMLM36-TATGTTCTCGCCAGAC-1	7	HSC/MPP	HSC/MPP	0.9536350461486379	Naive B cells	-0.0441920669469996	Hematopoietic stem cells_CD133+ CD34dim	0.232275784342725	Progenitor cells	34251.1874853161
AMLM36-TATTCCAAGAACAAGG-1	7	HSC/MPP	HSC/MPP	0.9614739370137879	Early B cells	-0.058223410839034255	Hematopoietic stem cells_CD133+ CD34dim	0.232275784342725	Progenitor cells	34251.1874853161
AMLM36-TATTCCAAGAGTGTGC-1	6	Naive B cells	HSC/MPP	0.017186182020570432	Hematopoietic stem cells_CD38- CD34+	0.03140575237057448	Megakaryocyte/erythroid progenitors	0.223037047377994	Progenitor cells	51236.8965879656
AMLM36-TATTCCAAGCACCTGC-1	7	HSC/MPP	HSC/MPP	0.9947633972306765	Early B cells	-0.050219450065797484	Hematopoietic stem cells_CD133+ CD34dim	0.232275784342725	Progenitor cells	34251.1874853161
AMLM36-TATTCCAAGCGATTCT-1	7	HSC/MPP	HSC/MPP	0.8849309197305492	Early B cells	-0.049021817334865714	Hematopoietic stem cells_CD133+ CD34dim	0.232275784342725	Progenitor cells	34251.1874853161
AMLM36-TATTCCAAGGCACGAT-1	7	HSC/MPP	HSC/MPP	0.3215785275089122	Hematopoietic stem cells_CD38- CD34+	-0.09446837963283769	Hematopoietic stem cells_CD133+ CD34dim	0.232275784342725	Progenitor cells	34251.1874853161
AMLM36-TATTCCAAGTACCCTA-1	7	HSC/MPP	HSC/MPP	0.9998649672711225	Naive B cells	-0.020386925138881337	Hematopoietic stem cells_CD133+ CD34dim	0.232275784342725	Progenitor cells	34251.1874853161
AMLM36-TATTCCAAGTCTAACC-1	7	HSC/MPP	HSC/MPP	0.9999056992140354	Early B cells	0.011709261218820509	Hematopoietic stem cells_CD133+ CD34dim	0.232275784342725	Progenitor cells	34251.1874853161
AMLM36-TATTCCATCACTTTGT-1	7	HSC/MPP	HSC/MPP	0.8575224570838016	Hematopoietic stem cells_CD38- CD34+	-0.005343784858305729	Hematopoietic stem cells_CD133+ CD34dim	0.232275784342725	Progenitor cells	34251.1874853161
AMLM36-TATTCCATCGGAGATG-1	7	HSC/MPP	HSC/MPP	0.9888449731243246	Hematopoietic stem cells_CD38- CD34+	-0.04218070050975448	Hematopoietic stem cells_CD133+ CD34dim	0.232275784342725	Progenitor cells	34251.1874853161
AMLM36-TATTCCATCGGTTAGT-1	7	HSC/MPP	HSC/MPP	0.9672162851612631	Megakaryocyte/erythroid progenitors	-0.06433000475625406	Hematopoietic stem cells_CD133+ CD34dim	0.232275784342725	Progenitor cells	34251.1874853161
AMLM36-TATTGCTCATCGGAAG-1	7	HSC/MPP	HSC/MPP	0.9952201897883359	Hematopoietic stem cells_CD38- CD34+	-0.08843940799935276	Hematopoietic stem cells_CD133+ CD34dim	0.232275784342725	Progenitor cells	34251.1874853161
AMLM36-TATTGCTGTGATGTAA-1	14	ETP	HSC/MPP	0.02615614198880073	Mature B cells class able to switch	0.07373643681766631	Myeloid Dendritic Cells	0.344724715206776	Myeloid Dendritic cells	81419.6897678935
AMLM36-TATTGCTGTTAAAGTG-1	7	HSC/MPP	HSC/MPP	0.9984969333920208	Hematopoietic stem cells_CD38- CD34+	-0.034098079935550044	Hematopoietic stem cells_CD133+ CD34dim	0.232275784342725	Progenitor cells	34251.1874853161
AMLM36-TATTGGGAGATGCCGA-1	7	HSC/MPP	HSC/MPP	0.9999714209658196	Hematopoietic stem cells_CD38- CD34+	-0.07716029120178874	Hematopoietic stem cells_CD133+ CD34dim	0.232275784342725	Progenitor cells	34251.1874853161
AMLM36-TATTGGGAGTTTGTCG-1	7	HSC/MPP	HSC/MPP	0.9985196660259342	Early B cells	-0.061927924778304125	Hematopoietic stem cells_CD133+ CD34dim	0.232275784342725	Progenitor cells	34251.1874853161
AMLM36-TATTGGGGTGAAGCTG-1	7	HSC/MPP	HSC/MPP	0.9973963820906512	Megakaryocyte/erythroid progenitors	-0.06745958862294996	Hematopoietic stem cells_CD133+ CD34dim	0.232275784342725	Progenitor cells	34251.1874853161
AMLM36-TATTGGGTCACGGACC-1	7	HSC/MPP	HSC/MPP	0.998719471674439	Early B cells	-0.05944136243927976	Hematopoietic stem cells_CD133+ CD34dim	0.232275784342725	Progenitor cells	34251.1874853161
AMLM36-TATTGGGTCTGTCCCA-1	7	HSC/MPP	HSC/MPP	0.9918728873946296	Early B cells	-0.015821942143113554	Hematopoietic stem cells_CD133+ CD34dim	0.232275784342725	Progenitor cells	34251.1874853161
AMLM36-TATTTCGAGCATCAAA-1	7	HSC/MPP	HSC/MPP	0.2868884899349225	Naive B cells	-0.025621860739506053	Hematopoietic stem cells_CD133+ CD34dim	0.232275784342725	Progenitor cells	34251.1874853161
AMLM36-TATTTCGAGTCAGGGT-1	7	HSC/MPP	HSC/MPP	0.4638490395836102	Plasmacytoid Dendritic Cells	-0.014555038252642614	Hematopoietic stem cells_CD133+ CD34dim	0.232275784342725	Progenitor cells	34251.1874853161
AMLM36-TATTTCGCAGACGCTC-1	7	HSC/MPP	HSC/MPP	0.006624819717339398	Early B cells	-0.14620535118547756	Hematopoietic stem cells_CD133+ CD34dim	0.232275784342725	Progenitor cells	34251.1874853161
AMLM36-TATTTCGCAGCCTATA-1	7	HSC/MPP	HSC/MPP	0.9933863432079494	Early B cells	-0.028085022848318656	Hematopoietic stem cells_CD133+ CD34dim	0.232275784342725	Progenitor cells	34251.1874853161
AMLM36-TATTTCGCATGAATAG-1	7	HSC/MPP	HSC/MPP	0.9869860959542781	Early B cells	-0.03732508294404572	Hematopoietic stem cells_CD133+ CD34dim	0.232275784342725	Progenitor cells	34251.1874853161
AMLM36-TATTTCGTCACTCTTA-1	7	HSC/MPP	HSC/MPP	0.24436048817891828	Early B cells	-0.057459012036757864	Hematopoietic stem cells_CD133+ CD34dim	0.232275784342725	Progenitor cells	34251.1874853161
AMLM36-TCAAGACAGCCATGCC-1	7	HSC/MPP	HSC/MPP	0.9971031824994602	Hematopoietic stem cells_CD38- CD34+	0.012389427961884296	Hematopoietic stem cells_CD133+ CD34dim	0.232275784342725	Progenitor cells	34251.1874853161
AMLM36-TCAAGACCAAGCTGTT-1	7	HSC/MPP	HSC/MPP	0.993659221163692	Naive B cells	0.04059652984241111	Hematopoietic stem cells_CD133+ CD34dim	0.232275784342725	Progenitor cells	34251.1874853161
AMLM36-TCAAGACCAGAACTAA-1	7	HSC/MPP	HSC/MPP	0.9927488841598118	Hematopoietic stem cells_CD133+ CD34dim	-0.0023372754513752082	Hematopoietic stem cells_CD133+ CD34dim	0.232275784342725	Progenitor cells	34251.1874853161
AMLM36-TCAAGACCAGGTATGG-1	7	HSC/MPP	HSC/MPP	0.9654617558241699	Early B cells	0.014199736626524614	Hematopoietic stem cells_CD133+ CD34dim	0.232275784342725	Progenitor cells	34251.1874853161
AMLM36-TCAAGACGTAGATTGA-1	7	HSC/MPP	HSC/MPP	0.9295604199213962	Early B cells	-0.08023035279798053	Hematopoietic stem cells_CD133+ CD34dim	0.232275784342725	Progenitor cells	34251.1874853161
AMLM36-TCAAGACTCTAATTCC-1	7	HSC/MPP	HSC/MPP	0.9980177601443546	Hematopoietic stem cells_CD38- CD34+	-0.06417155507696778	Hematopoietic stem cells_CD133+ CD34dim	0.232275784342725	Progenitor cells	34251.1874853161
AMLM36-TCAAGACTCTGCACCT-1	7	HSC/MPP	HSC/MPP	0.9785943377630222	Hematopoietic stem cells_CD133+ CD34dim	-0.0010957981517110125	Hematopoietic stem cells_CD133+ CD34dim	0.232275784342725	Progenitor cells	34251.1874853161
AMLM36-TCAAGCACACGACAGA-1	7	HSC/MPP	HSC/MPP	0.9966228424984206	Hematopoietic stem cells_CD133+ CD34dim	-0.014265729444819096	Hematopoietic stem cells_CD133+ CD34dim	0.232275784342725	Progenitor cells	34251.1874853161
AMLM36-TCAAGCACAGACCAGA-1	7	HSC/MPP	HSC/MPP	0.9937159950497828	Early B cells	-0.09037181989817261	Hematopoietic stem cells_CD133+ CD34dim	0.232275784342725	Progenitor cells	34251.1874853161
AMLM36-TCAAGCATCGGTCTAA-1	7	HSC/MPP	HSC/MPP	0.9457684609055163	Hematopoietic stem cells_CD38- CD34+	-0.04895187295267966	Hematopoietic stem cells_CD133+ CD34dim	0.232275784342725	Progenitor cells	34251.1874853161
AMLM36-TCAAGTGAGGATACAT-1	7	HSC/MPP	HSC/MPP	0.15373387701595323	Early B cells	-0.15450891350510587	Hematopoietic stem cells_CD133+ CD34dim	0.232275784342725	Progenitor cells	34251.1874853161
AMLM36-TCAAGTGCAACAAGTA-1	7	HSC/MPP	HSC/MPP	0.8793871632402915	Early B cells	-0.04774599583572914	Hematopoietic stem cells_CD133+ CD34dim	0.232275784342725	Progenitor cells	34251.1874853161
AMLM36-TCAAGTGGTAGCGTCC-1	7	HSC/MPP	HSC/MPP	0.9227686639008751	Plasmacytoid Dendritic Cells	-0.029627734377913748	Hematopoietic stem cells_CD133+ CD34dim	0.232275784342725	Progenitor cells	34251.1874853161
AMLM36-TCAAGTGGTGGCTACC-1	7	HSC/MPP	HSC/MPP	0.9963250268634853	Naive B cells	-0.04957282071748788	Hematopoietic stem cells_CD133+ CD34dim	0.232275784342725	Progenitor cells	34251.1874853161
AMLM36-TCAAGTGGTGTATACC-1	7	HSC/MPP	HSC/MPP	0.9846262023384926	Naive B cells	-0.0020715276013937496	Hematopoietic stem cells_CD133+ CD34dim	0.232275784342725	Progenitor cells	34251.1874853161
AMLM36-TCAAGTGTCTATCGTT-1	7	HSC/MPP	HSC/MPP	0.007651354769452899	Naive B cells	-0.016930797031512634	Hematopoietic stem cells_CD133+ CD34dim	0.232275784342725	Progenitor cells	34251.1874853161
AMLM36-TCAAGTGTCTTTGGAG-1	7	HSC/MPP	HSC/MPP	0.9986842352542674	Naive B cells	-0.020359430844008174	Hematopoietic stem cells_CD133+ CD34dim	0.232275784342725	Progenitor cells	34251.1874853161
AMLM36-TCAATCTAGGTCTACT-1	7	HSC/MPP	HSC/MPP	0.9405456507501749	Hematopoietic stem cells_CD133+ CD34dim	0.04127228654736455	Hematopoietic stem cells_CD133+ CD34dim	0.232275784342725	Progenitor cells	34251.1874853161
AMLM36-TCAATCTAGTCACTAC-1	7	HSC/MPP	HSC/MPP	0.997647589262846	Hematopoietic stem cells_CD133+ CD34dim	-0.017615137560547334	Hematopoietic stem cells_CD133+ CD34dim	0.232275784342725	Progenitor cells	34251.1874853161
AMLM36-TCAATCTCAGGAAGTC-1	7	HSC/MPP	HSC/MPP	0.9924991366392334	Naive B cells	-0.052339835315590166	Hematopoietic stem cells_CD133+ CD34dim	0.232275784342725	Progenitor cells	34251.1874853161
AMLM36-TCAATCTGTAATGTGA-1	7	HSC/MPP	HSC/MPP	0.9951589857050371	Hematopoietic stem cells_CD38- CD34+	-0.025807466011645446	Hematopoietic stem cells_CD133+ CD34dim	0.232275784342725	Progenitor cells	34251.1874853161
AMLM36-TCAATCTGTCACCCTT-1	7	HSC/MPP	HSC/MPP	0.9982730839768198	Hematopoietic stem cells_CD133+ CD34dim	0.022604638253820954	Hematopoietic stem cells_CD133+ CD34dim	0.232275784342725	Progenitor cells	34251.1874853161
AMLM36-TCAATCTGTGCGAGTA-1	7	HSC/MPP	HSC/MPP	0.28333212746025405	Hematopoietic stem cells_CD38- CD34+	-0.09361499432610457	Hematopoietic stem cells_CD133+ CD34dim	0.232275784342725	Progenitor cells	34251.1874853161
AMLM36-TCAATCTTCAACGAGG-1	7	HSC/MPP	HSC/MPP	0.9931339530127599	Early B cells	-0.07519806218987107	Hematopoietic stem cells_CD133+ CD34dim	0.232275784342725	Progenitor cells	34251.1874853161
AMLM36-TCAATCTTCGGTAGGA-1	7	HSC/MPP	HSC/MPP	0.9998555948707459	Hematopoietic stem cells_CD133+ CD34dim	-0.02291324879586201	Hematopoietic stem cells_CD133+ CD34dim	0.232275784342725	Progenitor cells	34251.1874853161
AMLM36-TCAATTCCACATCCCT-1	7	HSC/MPP	HSC/MPP	0.9997193433692229	Early B cells	-0.03745551917063854	Hematopoietic stem cells_CD133+ CD34dim	0.232275784342725	Progenitor cells	34251.1874853161
AMLM36-TCAATTCCACGCTTAA-1	7	HSC/MPP	HSC/MPP	0.9993236593780798	Naive B cells	0.033862460786488975	Hematopoietic stem cells_CD133+ CD34dim	0.232275784342725	Progenitor cells	34251.1874853161
AMLM36-TCAATTCCACTGTCGG-1	7	HSC/MPP	HSC/MPP	0.9988302615814095	Early B cells	0.03218010732802597	Hematopoietic stem cells_CD133+ CD34dim	0.232275784342725	Progenitor cells	34251.1874853161
AMLM36-TCAATTCGTCGTTGCG-1	6	HSC/MPP	HSC/MPP	0.9628065341104439	Erythroid_CD34+ CD71+ GlyA-	0.06851731170679758	Megakaryocyte/erythroid progenitors	0.223037047377994	Progenitor cells	51236.8965879656
AMLM36-TCAATTCTCAACTGAC-1	7	HSC/MPP	HSC/MPP	0.9965932731901327	Hematopoietic stem cells_CD133+ CD34dim	-0.006446948031476784	Hematopoietic stem cells_CD133+ CD34dim	0.232275784342725	Progenitor cells	34251.1874853161
AMLM36-TCAATTCTCACTCTTA-1	7	HSC/MPP	HSC/MPP	0.9350908917411026	Early B cells	-0.07939725791346039	Hematopoietic stem cells_CD133+ CD34dim	0.232275784342725	Progenitor cells	34251.1874853161
AMLM36-TCACAAGCATCCGGCA-1	7	HSC/MPP	HSC/MPP	0.99630720216759	Hematopoietic stem cells_CD133+ CD34dim	0.021295439680442917	Hematopoietic stem cells_CD133+ CD34dim	0.232275784342725	Progenitor cells	34251.1874853161
AMLM36-TCACAAGCATCTCGTC-1	7	HSC/MPP	HSC/MPP	0.9924765679536524	Hematopoietic stem cells_CD38- CD34+	0.013276696693948866	Hematopoietic stem cells_CD133+ CD34dim	0.232275784342725	Progenitor cells	34251.1874853161
AMLM36-TCACAAGCATGGTACT-1	7	HSC/MPP	HSC/MPP	0.9736690721836797	Naive B cells	0.030711139858784577	Hematopoietic stem cells_CD133+ CD34dim	0.232275784342725	Progenitor cells	34251.1874853161
AMLM36-TCACAAGGTCATTGCA-1	7	HSC/MPP	HSC/MPP	0.984098877429861	Hematopoietic stem cells_CD133+ CD34dim	-0.09221507097001952	Hematopoietic stem cells_CD133+ CD34dim	0.232275784342725	Progenitor cells	34251.1874853161
AMLM36-TCACACCAGTAGCTCT-1	7	HSC/MPP	HSC/MPP	0.9820719600821332	Hematopoietic stem cells_CD38- CD34+	-0.04223955140293158	Hematopoietic stem cells_CD133+ CD34dim	0.232275784342725	Progenitor cells	34251.1874853161
AMLM36-TCACACCCAGAATCGG-1	7	HSC/MPP	HSC/MPP	0.09959731434853832	Naive B cells	-0.04537951398649911	Hematopoietic stem cells_CD133+ CD34dim	0.232275784342725	Progenitor cells	34251.1874853161
AMLM36-TCACACCGTCTACAGT-1	10	HSC/MPP	HSC/MPP	0.7969118575299788	Plasmacytoid Dendritic Cells	-0.03326883138566972	Megakaryocyte/erythroid progenitors	0.203633219147875	Mast cells	8389.50145068657
AMLM36-TCACACCTCATAGACC-1	7	HSC/MPP	HSC/MPP	0.9882512037274858	Naive B cells	0.00042739160637694936	Hematopoietic stem cells_CD133+ CD34dim	0.232275784342725	Progenitor cells	34251.1874853161
AMLM36-TCACACCTCCCGTTGT-1	7	HSC/MPP	HSC/MPP	0.8634653117466774	Early B cells	-0.09300000762465914	Hematopoietic stem cells_CD133+ CD34dim	0.232275784342725	Progenitor cells	34251.1874853161
AMLM36-TCACATTCACTGCTTC-1	7	HSC/MPP	HSC/MPP	0.9999354558070864	Early B cells	-0.00564511508892628	Hematopoietic stem cells_CD133+ CD34dim	0.232275784342725	Progenitor cells	34251.1874853161
AMLM36-TCACATTCAGGAACCA-1	7	HSC/MPP	HSC/MPP	0.9146296707230156	Hematopoietic stem cells_CD38- CD34+	-0.09898113422438261	Hematopoietic stem cells_CD133+ CD34dim	0.232275784342725	Progenitor cells	34251.1874853161
AMLM36-TCACATTCAGTCTCTC-1	9	CD16- NK cells	CD16+ NK cells	0.8668181082123462	Erythroid_CD34- CD71+ GlyA+	-0.16216411502225103	Mature NK cells_CD56+ CD16+ CD3-	0.222400021791681	CD8+ NKT-like cells	120230.4186864
AMLM36-TCACATTCATAAGCGG-1	7	HSC/MPP	HSC/MPP	0.9628763975568602	Hematopoietic stem cells_CD38- CD34+	-0.026957726571940416	Hematopoietic stem cells_CD133+ CD34dim	0.232275784342725	Progenitor cells	34251.1874853161
AMLM36-TCACATTGTCACAGTT-1	7	HSC/MPP	HSC/MPP	0.999937760059848	Hematopoietic stem cells_CD38- CD34+	-0.04268481794840015	Hematopoietic stem cells_CD133+ CD34dim	0.232275784342725	Progenitor cells	34251.1874853161
AMLM36-TCACATTTCCCTCTTT-1	7	HSC/MPP	HSC/MPP	0.9998791790642488	Early B cells	0.013540239690782451	Hematopoietic stem cells_CD133+ CD34dim	0.232275784342725	Progenitor cells	34251.1874853161
AMLM36-TCACATTTCTTTGGAG-1	7	HSC/MPP	HSC/MPP	0.9988728311072305	Hematopoietic stem cells_CD133+ CD34dim	0.06355794087739901	Hematopoietic stem cells_CD133+ CD34dim	0.232275784342725	Progenitor cells	34251.1874853161
AMLM36-TCACGCTAGATTGCGG-1	7	HSC/MPP	HSC/MPP	0.9993799637098841	Plasmacytoid Dendritic Cells	0.026096592961831422	Hematopoietic stem cells_CD133+ CD34dim	0.232275784342725	Progenitor cells	34251.1874853161
AMLM36-TCACGCTAGCAGTACG-1	7	HSC/MPP	HSC/MPP	0.999740026324441	Early B cells	0.010656641255982053	Hematopoietic stem cells_CD133+ CD34dim	0.232275784342725	Progenitor cells	34251.1874853161
AMLM36-TCACGCTAGGAGGGTG-1	7	HSC/MPP	HSC/MPP	0.9626201512181517	Hematopoietic stem cells_CD133+ CD34dim	-0.027523691093684556	Hematopoietic stem cells_CD133+ CD34dim	0.232275784342725	Progenitor cells	34251.1874853161
AMLM36-TCACGCTCAATAGAGT-1	7	HSC/MPP	HSC/MPP	0.996732608793502	Hematopoietic stem cells_CD133+ CD34dim	-0.0420987278187189	Hematopoietic stem cells_CD133+ CD34dim	0.232275784342725	Progenitor cells	34251.1874853161
AMLM36-TCACGCTCATGACGAG-1	7	HSC/MPP	HSC/MPP	0.9987260185102017	Naive B cells	-0.021510503225977872	Hematopoietic stem cells_CD133+ CD34dim	0.232275784342725	Progenitor cells	34251.1874853161
AMLM36-TCACGCTCATGGGCAA-1	7	HSC/MPP	HSC/MPP	0.990587096631718	Plasmacytoid Dendritic Cells	-0.010102005212540632	Hematopoietic stem cells_CD133+ CD34dim	0.232275784342725	Progenitor cells	34251.1874853161
AMLM36-TCACGCTGTATCGATC-1	7	HSC/MPP	HSC/MPP	0.8808203828623055	Early B cells	-0.01765003996915494	Hematopoietic stem cells_CD133+ CD34dim	0.232275784342725	Progenitor cells	34251.1874853161
AMLM36-TCACGCTGTCAAAGTA-1	7	HSC/MPP	HSC/MPP	0.9734758087443134	Early B cells	-0.05466849453060768	Hematopoietic stem cells_CD133+ CD34dim	0.232275784342725	Progenitor cells	34251.1874853161
AMLM36-TCACGCTGTGGGACAT-1	7	HSC/MPP	HSC/MPP	0.9922792428300645	Naive B cells	-0.09557638364870119	Hematopoietic stem cells_CD133+ CD34dim	0.232275784342725	Progenitor cells	34251.1874853161
AMLM36-TCACGCTTCCTTGAAG-1	7	HSC/MPP	HSC/MPP	0.9843596738976581	Early B cells	-0.0016996856222847006	Hematopoietic stem cells_CD133+ CD34dim	0.232275784342725	Progenitor cells	34251.1874853161
AMLM36-TCACGCTTCTAGGCCG-1	7	HSC/MPP	HSC/MPP	0.9999554613700828	Hematopoietic stem cells_CD133+ CD34dim	-0.023797174696000442	Hematopoietic stem cells_CD133+ CD34dim	0.232275784342725	Progenitor cells	34251.1874853161
AMLM36-TCACGCTTCTCAACCC-1	7	HSC/MPP	HSC/MPP	0.9847442451234356	Hematopoietic stem cells_CD133+ CD34dim	0.055477600509441505	Hematopoietic stem cells_CD133+ CD34dim	0.232275784342725	Progenitor cells	34251.1874853161
AMLM36-TCACGCTTCTTTACAC-1	7	HSC/MPP	HSC/MPP	0.9998257809953488	Hematopoietic stem cells_CD38- CD34+	0.07896816370909049	Hematopoietic stem cells_CD133+ CD34dim	0.232275784342725	Progenitor cells	34251.1874853161
AMLM36-TCACGGGAGCGCAATG-1	7	HSC/MPP	HSC/MPP	0.9999827127600236	Hematopoietic stem cells_CD38- CD34+	0.031928123890365395	Hematopoietic stem cells_CD133+ CD34dim	0.232275784342725	Progenitor cells	34251.1874853161
AMLM36-TCACGGGAGCTGAGTG-1	7	HSC/MPP	HSC/MPP	0.9753320846951096	Plasmacytoid Dendritic Cells	-0.1005174633410971	Hematopoietic stem cells_CD133+ CD34dim	0.232275784342725	Progenitor cells	34251.1874853161
AMLM36-TCACGGGAGTAGGCCA-1	7	HSC/MPP	HSC/MPP	0.9959472950040309	Early B cells	-0.040165961739583526	Hematopoietic stem cells_CD133+ CD34dim	0.232275784342725	Progenitor cells	34251.1874853161
AMLM36-TCACGGGCAAGGCGTA-1	7	HSC/MPP	HSC/MPP	0.9869550089398501	Hematopoietic stem cells_CD38- CD34+	-0.050376408692781545	Hematopoietic stem cells_CD133+ CD34dim	0.232275784342725	Progenitor cells	34251.1874853161
AMLM36-TCACGGGCAAGTGGGT-1	7	HSC/MPP	HSC/MPP	0.9976958748570935	Naive B cells	0.01083993720797365	Hematopoietic stem cells_CD133+ CD34dim	0.232275784342725	Progenitor cells	34251.1874853161
AMLM36-TCACGGGCAGACCAGA-1	7	HSC/MPP	HSC/MPP	0.967398935150474	Naive B cells	0.001075439235697351	Hematopoietic stem cells_CD133+ CD34dim	0.232275784342725	Progenitor cells	34251.1874853161
AMLM36-TCACGGGCAGTCCGTG-1	7	HSC/MPP	HSC/MPP	0.9874756317460001	Hematopoietic stem cells_CD38- CD34+	-0.07574587592778775	Hematopoietic stem cells_CD133+ CD34dim	0.232275784342725	Progenitor cells	34251.1874853161
AMLM36-TCACGGGCATACACCA-1	7	HSC/MPP	HSC/MPP	0.9995672738545337	Hematopoietic stem cells_CD133+ CD34dim	-0.05392966119569626	Hematopoietic stem cells_CD133+ CD34dim	0.232275784342725	Progenitor cells	34251.1874853161
AMLM36-TCACGGGGTTCCAAAC-1	7	HSC/MPP	HSC/MPP	0.9987723105846328	Hematopoietic stem cells_CD38- CD34+	-0.06949398150826158	Hematopoietic stem cells_CD133+ CD34dim	0.232275784342725	Progenitor cells	34251.1874853161
AMLM36-TCACGGGTCTAACACG-1	3	HSC/MPP	HSC/MPP	0.04341081005327198	Hematopoietic stem cells_CD133+ CD34dim	0.11774122514160804	Erythroid_CD34+ CD71+ GlyA-	0.173838192444401	Neutrophils	29445.9187065809
AMLM36-TCACTATAGCACCGAA-1	7	HSC/MPP	HSC/MPP	0.9867476054554367	Naive B cells	0.006088124434962607	Hematopoietic stem cells_CD133+ CD34dim	0.232275784342725	Progenitor cells	34251.1874853161
AMLM36-TCACTATCACTGCGTG-1	7	HSC/MPP	HSC/MPP	0.9999353646707615	Hematopoietic stem cells_CD133+ CD34dim	-0.056882894652058355	Hematopoietic stem cells_CD133+ CD34dim	0.232275784342725	Progenitor cells	34251.1874853161
AMLM36-TCACTATCATTGTAGC-1	7	HSC/MPP	HSC/MPP	0.9983393051091494	Hematopoietic stem cells_CD38- CD34+	0.003980408700496299	Hematopoietic stem cells_CD133+ CD34dim	0.232275784342725	Progenitor cells	34251.1874853161
AMLM36-TCACTATGTCAGGAGT-1	7	HSC/MPP	HSC/MPP	0.99466576613538	Early B cells	-0.057048762687076225	Hematopoietic stem cells_CD133+ CD34dim	0.232275784342725	Progenitor cells	34251.1874853161
AMLM36-TCACTATGTGAGCAGT-1	7	HSC/MPP	HSC/MPP	0.9976874296829746	Naive B cells	0.03040229505436063	Hematopoietic stem cells_CD133+ CD34dim	0.232275784342725	Progenitor cells	34251.1874853161
AMLM36-TCACTATGTGCACAAG-1	7	HSC/MPP	HSC/MPP	0.9913050746231126	Plasmacytoid Dendritic Cells	-0.03403074812285784	Hematopoietic stem cells_CD133+ CD34dim	0.232275784342725	Progenitor cells	34251.1874853161
AMLM36-TCACTATTCCACTTCG-1	7	HSC/MPP	HSC/MPP	0.9914569117078338	Early B cells	0.01421818154595541	Hematopoietic stem cells_CD133+ CD34dim	0.232275784342725	Progenitor cells	34251.1874853161
AMLM36-TCACTATTCGCAGTTA-1	7	HSC/MPP	HSC/MPP	0.999445032247544	Hematopoietic stem cells_CD133+ CD34dim	0.014475006399270306	Hematopoietic stem cells_CD133+ CD34dim	0.232275784342725	Progenitor cells	34251.1874853161
AMLM36-TCACTCGAGGACCCAA-1	16	Megakaryocyte-erythroid-mast cell progenitor	Megakaryocyte-erythroid-mast cell progenitor	0.216871267333745	Erythroid_CD34+ CD71+ GlyA-	0.042636563167420705	Erythroid_CD34- CD71+ GlyA+	0.351559350923743	Erythroid-like and erythroid precursor cells	40607.2048294336
AMLM36-TCACTCGAGTATAGAC-1	7	HSC/MPP	HSC/MPP	0.981995809080254	Early B cells	-0.10544929004826464	Hematopoietic stem cells_CD133+ CD34dim	0.232275784342725	Progenitor cells	34251.1874853161
AMLM36-TCACTCGCAGGCTTGC-1	7	HSC/MPP	HSC/MPP	0.8394071775364614	Naive B cells	-0.018203096553991792	Hematopoietic stem cells_CD133+ CD34dim	0.232275784342725	Progenitor cells	34251.1874853161
AMLM36-TCACTCGGTACAGTTC-1	7	HSC/MPP	HSC/MPP	0.6979566956568489	Early B cells	-0.058285512306459036	Hematopoietic stem cells_CD133+ CD34dim	0.232275784342725	Progenitor cells	34251.1874853161
AMLM36-TCACTCGGTCCTATAG-1	7	HSC/MPP	HSC/MPP	0.9988357762551302	Early B cells	-0.007521391385257951	Hematopoietic stem cells_CD133+ CD34dim	0.232275784342725	Progenitor cells	34251.1874853161
AMLM36-TCACTCGGTTGGAGGT-1	7	HSC/MPP	HSC/MPP	0.8049558301911274	Early B cells	-0.1025742998462093	Hematopoietic stem cells_CD133+ CD34dim	0.232275784342725	Progenitor cells	34251.1874853161
AMLM36-TCACTCGTCCATTCGC-1	7	HSC/MPP	HSC/MPP	0.9995651199703778	Naive B cells	-0.03876934259925528	Hematopoietic stem cells_CD133+ CD34dim	0.232275784342725	Progenitor cells	34251.1874853161
AMLM36-TCACTCGTCGTGGGTC-1	7	HSC/MPP	HSC/MPP	0.5475099399889266	Plasmacytoid Dendritic Cells	-0.043015520715303124	Hematopoietic stem cells_CD133+ CD34dim	0.232275784342725	Progenitor cells	34251.1874853161
AMLM36-TCAGCAACATCGATAC-1	7	HSC/MPP	HSC/MPP	0.9988446464665099	Early B cells	-0.04573149164762155	Hematopoietic stem cells_CD133+ CD34dim	0.232275784342725	Progenitor cells	34251.1874853161
AMLM36-TCAGCAATCCAACTGA-1	7	HSC/MPP	HSC/MPP	0.253961480211441	Early B cells	-0.02691980362437882	Hematopoietic stem cells_CD133+ CD34dim	0.232275784342725	Progenitor cells	34251.1874853161
AMLM36-TCAGCAATCCATCGTC-1	7	HSC/MPP	HSC/MPP	0.835562688489276	Naive B cells	-0.008761258993336084	Hematopoietic stem cells_CD133+ CD34dim	0.232275784342725	Progenitor cells	34251.1874853161
AMLM36-TCAGCAATCCCGAGGT-1	7	HSC/MPP	HSC/MPP	0.49873702039288237	Hematopoietic stem cells_CD133+ CD34dim	0.02989692922271525	Hematopoietic stem cells_CD133+ CD34dim	0.232275784342725	Progenitor cells	34251.1874853161
AMLM36-TCAGCAATCTCCATAT-1	7	HSC/MPP	HSC/MPP	0.985531750471187	Naive B cells	0.007747427974797483	Hematopoietic stem cells_CD133+ CD34dim	0.232275784342725	Progenitor cells	34251.1874853161
AMLM36-TCAGCCTAGAGTCAAT-1	7	HSC/MPP	HSC/MPP	0.9999493908829497	Early B cells	-0.04701805619485085	Hematopoietic stem cells_CD133+ CD34dim	0.232275784342725	Progenitor cells	34251.1874853161
AMLM36-TCAGCCTAGCCAAGCA-1	7	HSC/MPP	HSC/MPP	0.9930238886978634	Hematopoietic stem cells_CD133+ CD34dim	0.09547233586591197	Hematopoietic stem cells_CD133+ CD34dim	0.232275784342725	Progenitor cells	34251.1874853161
AMLM36-TCAGCCTAGGAGAGGC-1	7	HSC/MPP	HSC/MPP	0.9737561772457257	Early B cells	-0.04361797877308685	Hematopoietic stem cells_CD133+ CD34dim	0.232275784342725	Progenitor cells	34251.1874853161
AMLM36-TCAGCCTCAATTCACG-1	7	HSC/MPP	HSC/MPP	0.6742935127338484	Naive B cells	-0.07340434275776024	Hematopoietic stem cells_CD133+ CD34dim	0.232275784342725	Progenitor cells	34251.1874853161
AMLM36-TCAGCCTCAGACCTAT-1	7	HSC/MPP	HSC/MPP	0.9944974850378903	Hematopoietic stem cells_CD133+ CD34dim	0.03481535615136675	Hematopoietic stem cells_CD133+ CD34dim	0.232275784342725	Progenitor cells	34251.1874853161
AMLM36-TCAGCCTCATGGCTAT-1	15	HSC/MPP	HSC/MPP	0.22798466751154953	Erythroid_CD34- CD71- GlyA+	-0.2521901137421678	Megakaryocyte/erythroid progenitors	0.0275860292037222	Progenitor cells	4726.32224097384
AMLM36-TCAGCCTGTTGGTACT-1	7	HSC/MPP	HSC/MPP	0.9875477468608692	Hematopoietic stem cells_CD133+ CD34dim	0.009205196295001229	Hematopoietic stem cells_CD133+ CD34dim	0.232275784342725	Progenitor cells	34251.1874853161
AMLM36-TCAGGGCCAAGTGACG-1	7	HSC/MPP	HSC/MPP	0.9839315583660351	Hematopoietic stem cells_CD133+ CD34dim	0.029437022787726558	Hematopoietic stem cells_CD133+ CD34dim	0.232275784342725	Progenitor cells	34251.1874853161
AMLM36-TCAGGGCCACCCTTGT-1	7	HSC/MPP	HSC/MPP	0.9951024652097805	Hematopoietic stem cells_CD133+ CD34dim	-0.022450836829556398	Hematopoietic stem cells_CD133+ CD34dim	0.232275784342725	Progenitor cells	34251.1874853161
AMLM36-TCAGGGCGTAGCTAAA-1	7	HSC/MPP	HSC/MPP	0.9911747082457161	Plasmacytoid Dendritic Cells	-0.04734654083774905	Hematopoietic stem cells_CD133+ CD34dim	0.232275784342725	Progenitor cells	34251.1874853161
AMLM36-TCAGGGCGTTGTGTAC-1	7	HSC/MPP	HSC/MPP	0.985404694343494	Plasmacytoid Dendritic Cells	-0.06390759810023376	Hematopoietic stem cells_CD133+ CD34dim	0.232275784342725	Progenitor cells	34251.1874853161
AMLM36-TCAGGGCTCAAAGACA-1	7	HSC/MPP	HSC/MPP	0.9965365502331782	Naive B cells	0.027297638499550983	Hematopoietic stem cells_CD133+ CD34dim	0.232275784342725	Progenitor cells	34251.1874853161
AMLM36-TCAGGGCTCCATCTCG-1	7	HSC/MPP	HSC/MPP	0.9929482709060645	Plasmacytoid Dendritic Cells	-0.1056601936636905	Hematopoietic stem cells_CD133+ CD34dim	0.232275784342725	Progenitor cells	34251.1874853161
AMLM36-TCAGGGCTCGTAGAGG-1	7	HSC/MPP	HSC/MPP	0.9952996174985298	Hematopoietic stem cells_CD38- CD34+	-0.0812551270146879	Hematopoietic stem cells_CD133+ CD34dim	0.232275784342725	Progenitor cells	34251.1874853161
AMLM36-TCAGGGCTCTTTGATC-1	7	HSC/MPP	HSC/MPP	0.9998170686771403	Hematopoietic stem cells_CD38- CD34+	-0.031714378469979196	Hematopoietic stem cells_CD133+ CD34dim	0.232275784342725	Progenitor cells	34251.1874853161
AMLM36-TCAGGTAAGGTAAAGG-1	7	HSC/MPP	HSC/MPP	0.8186260486129258	Hematopoietic stem cells_CD38- CD34+	-0.007798969497924398	Hematopoietic stem cells_CD133+ CD34dim	0.232275784342725	Progenitor cells	34251.1874853161
AMLM36-TCAGGTAAGTGGATAT-1	7	HSC/MPP	HSC/MPP	0.9993356356620131	Plasmacytoid Dendritic Cells	-0.03332191580606558	Hematopoietic stem cells_CD133+ CD34dim	0.232275784342725	Progenitor cells	34251.1874853161
AMLM36-TCAGGTACAGGGAGAG-1	7	HSC/MPP	HSC/MPP	0.9993909673337948	Hematopoietic stem cells_CD133+ CD34dim	-0.02690974164469368	Hematopoietic stem cells_CD133+ CD34dim	0.232275784342725	Progenitor cells	34251.1874853161
AMLM36-TCAGGTAGTCGCCTAG-1	7	HSC/MPP	HSC/MPP	0.9936534317442182	Hematopoietic stem cells_CD38- CD34+	-0.07654876247934764	Hematopoietic stem cells_CD133+ CD34dim	0.232275784342725	Progenitor cells	34251.1874853161
AMLM36-TCAGTCCAGACAGTCG-1	7	HSC/MPP	HSC/MPP	0.9973489135465362	Hematopoietic stem cells_CD38- CD34+	0.037749308086408404	Hematopoietic stem cells_CD133+ CD34dim	0.232275784342725	Progenitor cells	34251.1874853161
AMLM36-TCAGTCCAGGAGTATT-1	7	HSC/MPP	HSC/MPP	0.9997911548670014	Hematopoietic stem cells_CD38- CD34+	-0.050018642293227965	Hematopoietic stem cells_CD133+ CD34dim	0.232275784342725	Progenitor cells	34251.1874853161
AMLM36-TCAGTCCAGTAGGTTA-1	7	HSC/MPP	HSC/MPP	0.7274987725478319	Naive B cells	-0.017349284374077234	Hematopoietic stem cells_CD133+ CD34dim	0.232275784342725	Progenitor cells	34251.1874853161
AMLM36-TCAGTCCCAGAGATTA-1	7	HSC/MPP	HSC/MPP	0.6726899710399428	Early B cells	-0.03875744686249089	Hematopoietic stem cells_CD133+ CD34dim	0.232275784342725	Progenitor cells	34251.1874853161
AMLM36-TCAGTCCTCTCGGTAA-1	7	HSC/MPP	HSC/MPP	0.9924004657746325	Hematopoietic stem cells_CD38- CD34+	-0.021797939240509562	Hematopoietic stem cells_CD133+ CD34dim	0.232275784342725	Progenitor cells	34251.1874853161
AMLM36-TCAGTGACACCGAATT-1	7	HSC/MPP	HSC/MPP	0.1671966174537754	Hematopoietic stem cells_CD133+ CD34dim	0.03445793024947967	Hematopoietic stem cells_CD133+ CD34dim	0.232275784342725	Progenitor cells	34251.1874853161
AMLM36-TCAGTGACACTGCTTC-1	7	HSC/MPP	HSC/MPP	0.9991460560419022	Hematopoietic stem cells_CD38- CD34+	-0.005330270097854759	Hematopoietic stem cells_CD133+ CD34dim	0.232275784342725	Progenitor cells	34251.1874853161
AMLM36-TCAGTGACATAGTCGT-1	7	HSC/MPP	HSC/MPP	0.9404867966899852	Hematopoietic stem cells_CD38- CD34+	-0.06976062334906526	Hematopoietic stem cells_CD133+ CD34dim	0.232275784342725	Progenitor cells	34251.1874853161
AMLM36-TCAGTGACATCACCAA-1	7	HSC/MPP	HSC/MPP	0.9996109300963327	Hematopoietic stem cells_CD133+ CD34dim	0.03492722798601111	Hematopoietic stem cells_CD133+ CD34dim	0.232275784342725	Progenitor cells	34251.1874853161
AMLM36-TCAGTGAGTAGTCTGT-1	7	HSC/MPP	HSC/MPP	0.970368213907408	Megakaryocyte/erythroid progenitors	-0.062213730766448136	Hematopoietic stem cells_CD133+ CD34dim	0.232275784342725	Progenitor cells	34251.1874853161
AMLM36-TCAGTGATCGCGCCAA-1	7	HSC/MPP	HSC/MPP	0.9987736312080511	Early B cells	-0.039905352354935524	Hematopoietic stem cells_CD133+ CD34dim	0.232275784342725	Progenitor cells	34251.1874853161
AMLM36-TCAGTGATCTCGTCAC-1	7	HSC/MPP	HSC/MPP	0.9737938367228969	Early B cells	-0.051562458487517115	Hematopoietic stem cells_CD133+ CD34dim	0.232275784342725	Progenitor cells	34251.1874853161
AMLM36-TCAGTTTAGACAACAT-1	7	HSC/MPP	HSC/MPP	0.9986361135206736	Plasmacytoid Dendritic Cells	0.00018244844310872952	Hematopoietic stem cells_CD133+ CD34dim	0.232275784342725	Progenitor cells	34251.1874853161
AMLM36-TCAGTTTAGCGCTGCT-1	7	HSC/MPP	HSC/MPP	0.887338919716706	Early B cells	-0.009619134148276746	Hematopoietic stem cells_CD133+ CD34dim	0.232275784342725	Progenitor cells	34251.1874853161
AMLM36-TCAGTTTAGGCAGCTA-1	7	HSC/MPP	HSC/MPP	0.9979223914719928	Hematopoietic stem cells_CD38- CD34+	-0.017537600619101253	Hematopoietic stem cells_CD133+ CD34dim	0.232275784342725	Progenitor cells	34251.1874853161
AMLM36-TCAGTTTAGGTTCCGC-1	7	HSC/MPP	HSC/MPP	0.9991568515771666	Pro B cells	0.09470242879892488	Hematopoietic stem cells_CD133+ CD34dim	0.232275784342725	Progenitor cells	34251.1874853161
AMLM36-TCAGTTTGTAATGATG-1	7	HSC/MPP	HSC/MPP	0.9998864654607319	Naive B cells	-0.062227168195708685	Hematopoietic stem cells_CD133+ CD34dim	0.232275784342725	Progenitor cells	34251.1874853161
AMLM36-TCAGTTTTCAAATAGG-1	7	HSC/MPP	HSC/MPP	0.8726705871169878	Naive B cells	-0.07583242559582484	Hematopoietic stem cells_CD133+ CD34dim	0.232275784342725	Progenitor cells	34251.1874853161
AMLM36-TCAGTTTTCTGGTCAA-1	7	HSC/MPP	HSC/MPP	0.8967776988187641	Hematopoietic stem cells_CD133+ CD34dim	-0.045118170323772896	Hematopoietic stem cells_CD133+ CD34dim	0.232275784342725	Progenitor cells	34251.1874853161
AMLM36-TCATACTAGCCTGCCA-1	7	HSC/MPP	HSC/MPP	0.9999745095354472	Hematopoietic stem cells_CD38- CD34+	-0.062162626168250676	Hematopoietic stem cells_CD133+ CD34dim	0.232275784342725	Progenitor cells	34251.1874853161
AMLM36-TCATACTCATGTGCTA-1	7	HSC/MPP	HSC/MPP	0.9999666254114432	Early B cells	-0.04405050921089438	Hematopoietic stem cells_CD133+ CD34dim	0.232275784342725	Progenitor cells	34251.1874853161
AMLM36-TCATACTGTACGGGAT-1	7	HSC/MPP	HSC/MPP	0.8321135388248102	Early B cells	0.018797397025931604	Hematopoietic stem cells_CD133+ CD34dim	0.232275784342725	Progenitor cells	34251.1874853161
AMLM36-TCATACTGTTCTCCCA-1	7	HSC/MPP	HSC/MPP	0.987489664970316	Hematopoietic stem cells_CD133+ CD34dim	0.007069696030024608	Hematopoietic stem cells_CD133+ CD34dim	0.232275784342725	Progenitor cells	34251.1874853161
AMLM36-TCATACTTCCTTCTTC-1	7	HSC/MPP	HSC/MPP	0.9464516257444332	Early B cells	-0.025489273697198632	Hematopoietic stem cells_CD133+ CD34dim	0.232275784342725	Progenitor cells	34251.1874853161
AMLM36-TCATACTTCTACGGGC-1	7	HSC/MPP	HSC/MPP	0.9994717668782036	Hematopoietic stem cells_CD38- CD34+	-0.001811757316871351	Hematopoietic stem cells_CD133+ CD34dim	0.232275784342725	Progenitor cells	34251.1874853161
AMLM36-TCATACTTCTCCCTAG-1	7	HSC/MPP	HSC/MPP	0.9407893264896089	Hematopoietic stem cells_CD133+ CD34dim	0.006073467759026198	Hematopoietic stem cells_CD133+ CD34dim	0.232275784342725	Progenitor cells	34251.1874853161
AMLM36-TCATATCAGATGGCGT-1	7	HSC/MPP	HSC/MPP	0.5833828072259384	Plasmacytoid Dendritic Cells	-0.14823181267024785	Hematopoietic stem cells_CD133+ CD34dim	0.232275784342725	Progenitor cells	34251.1874853161
AMLM36-TCATATCAGCGTGAGT-1	7	HSC/MPP	HSC/MPP	0.9516404774693785	Hematopoietic stem cells_CD38- CD34+	-0.09562953631142342	Hematopoietic stem cells_CD133+ CD34dim	0.232275784342725	Progenitor cells	34251.1874853161
AMLM36-TCATATCCATGTTCAG-1	7	HSC/MPP	HSC/MPP	0.9979074407298559	Hematopoietic stem cells_CD38- CD34+	-0.07682014771207663	Hematopoietic stem cells_CD133+ CD34dim	0.232275784342725	Progenitor cells	34251.1874853161
AMLM36-TCATCATAGACCGTTT-1	7	HSC/MPP	HSC/MPP	0.6555945761493374	Pro B cells	0.06075321401625908	Hematopoietic stem cells_CD133+ CD34dim	0.232275784342725	Progenitor cells	34251.1874853161
AMLM36-TCATCATAGCATGTTC-1	7	HSC/MPP	HSC/MPP	0.9949091849973514	Hematopoietic stem cells_CD38- CD34+	-0.025167841417077327	Hematopoietic stem cells_CD133+ CD34dim	0.232275784342725	Progenitor cells	34251.1874853161
AMLM36-TCATCATAGTACGTCT-1	7	HSC/MPP	HSC/MPP	0.9958837015155746	Naive B cells	0.03992238098599408	Hematopoietic stem cells_CD133+ CD34dim	0.232275784342725	Progenitor cells	34251.1874853161
AMLM36-TCATCATCATTGTGCA-1	7	HSC/MPP	HSC/MPP	0.9993604374021721	Hematopoietic stem cells_CD133+ CD34dim	-0.02073806811415224	Hematopoietic stem cells_CD133+ CD34dim	0.232275784342725	Progenitor cells	34251.1874853161
AMLM36-TCATCATGTAACGATA-1	7	HSC/MPP	HSC/MPP	0.8948256172831246	Early B cells	-0.028909479499973165	Hematopoietic stem cells_CD133+ CD34dim	0.232275784342725	Progenitor cells	34251.1874853161
AMLM36-TCATCATGTGAGCTCC-1	7	HSC/MPP	HSC/MPP	0.9852139272294602	Hematopoietic stem cells_CD38- CD34+	-0.08651840019719197	Hematopoietic stem cells_CD133+ CD34dim	0.232275784342725	Progenitor cells	34251.1874853161
AMLM36-TCATCATGTTGAGTCT-1	7	ETP	HSC/MPP	0.8503171793245415	Early B cells	-0.041743481244425854	Hematopoietic stem cells_CD133+ CD34dim	0.232275784342725	Progenitor cells	34251.1874853161
AMLM36-TCATCATTCTTAGGAC-1	7	HSC/MPP	HSC/MPP	0.910645381591944	Early B cells	-0.04156123824817341	Hematopoietic stem cells_CD133+ CD34dim	0.232275784342725	Progenitor cells	34251.1874853161
AMLM36-TCATCCGAGCTGAGCA-1	7	HSC/MPP	HSC/MPP	0.8826433247790304	Megakaryocyte/erythroid progenitors	0.02578485100993069	Hematopoietic stem cells_CD133+ CD34dim	0.232275784342725	Progenitor cells	34251.1874853161
AMLM36-TCATCCGAGGTACCTT-1	7	HSC/MPP	HSC/MPP	0.9997451296978221	Naive B cells	-0.05732704799209558	Hematopoietic stem cells_CD133+ CD34dim	0.232275784342725	Progenitor cells	34251.1874853161
AMLM36-TCATCCGAGTGATAGT-1	17	HSC/MPP	HSC/MPP	0.0364778503976042	Early B cells	-0.1316606856468973	Hematopoietic stem cells_CD133+ CD34dim	0.315821380901683	Myeloid Dendritic cells	9873.40916170292
AMLM36-TCATCCGCAATGAAAC-1	13	Megakaryocyte-erythroid-mast cell progenitor	Megakaryocyte-erythroid-mast cell progenitor	0.27415640635024324	Erythroid_CD34+ CD71+ GlyA-	-0.0037118948096044315	Erythroid_CD34+ CD71+ GlyA-	0.16003536008666	Basophils	102043.250129819
AMLM36-TCATCCGGTACGGATG-1	7	HSC/MPP	HSC/MPP	0.9039574351473847	Early B cells	-0.085921377352905	Hematopoietic stem cells_CD133+ CD34dim	0.232275784342725	Progenitor cells	34251.1874853161
AMLM36-TCATCCGGTTCAGGTT-1	7	HSC/MPP	HSC/MPP	0.8545545363485144	Early B cells	-0.07789049359405728	Hematopoietic stem cells_CD133+ CD34dim	0.232275784342725	Progenitor cells	34251.1874853161
AMLM36-TCATCCGTCTCGTGAA-1	7	HSC/MPP	HSC/MPP	0.9885570963004414	Hematopoietic stem cells_CD38- CD34+	-0.029407884442751348	Hematopoietic stem cells_CD133+ CD34dim	0.232275784342725	Progenitor cells	34251.1874853161
AMLM36-TCATGAGCATAACCCA-1	13	Megakaryocyte-erythroid-mast cell progenitor	Megakaryocyte precursor	0.02911410195074825	Erythroid_CD34+ CD71+ GlyA-	0.13539133223017671	Erythroid_CD34+ CD71+ GlyA-	0.16003536008666	Basophils	102043.250129819
AMLM36-TCATGAGGTTGAGAGC-1	7	HSC/MPP	HSC/MPP	0.9565836154523348	Hematopoietic stem cells_CD38- CD34+	-0.07589399828128823	Hematopoietic stem cells_CD133+ CD34dim	0.232275784342725	Progenitor cells	34251.1874853161
AMLM36-TCATGAGTCCACTAGA-1	7	HSC/MPP	HSC/MPP	0.9896992987315285	Hematopoietic stem cells_CD38- CD34+	-0.0943301166224971	Hematopoietic stem cells_CD133+ CD34dim	0.232275784342725	Progenitor cells	34251.1874853161
AMLM36-TCATGCCAGCGCAATG-1	7	HSC/MPP	HSC/MPP	0.9994244826249181	Hematopoietic stem cells_CD133+ CD34dim	0.0011196144961558754	Hematopoietic stem cells_CD133+ CD34dim	0.232275784342725	Progenitor cells	34251.1874853161
AMLM36-TCATGCCTCCACAAGT-1	7	HSC/MPP	HSC/MPP	0.9978670243558171	Hematopoietic stem cells_CD38- CD34+	-0.010845795154634925	Hematopoietic stem cells_CD133+ CD34dim	0.232275784342725	Progenitor cells	34251.1874853161
AMLM36-TCATGCCTCGACCCAG-1	7	HSC/MPP	HSC/MPP	0.9975452144697573	Hematopoietic stem cells_CD38- CD34+	0.04362954331385927	Hematopoietic stem cells_CD133+ CD34dim	0.232275784342725	Progenitor cells	34251.1874853161
AMLM36-TCATGGAAGCAGCCCT-1	7	HSC/MPP	HSC/MPP	0.9732389738087833	Hematopoietic stem cells_CD38- CD34+	-0.07238791917511879	Hematopoietic stem cells_CD133+ CD34dim	0.232275784342725	Progenitor cells	34251.1874853161
AMLM36-TCATGGAAGCGTCGAA-1	7	HSC/MPP	HSC/MPP	0.31960561242159985	Plasmacytoid Dendritic Cells	-0.15676027871186354	Hematopoietic stem cells_CD133+ CD34dim	0.232275784342725	Progenitor cells	34251.1874853161
AMLM36-TCATGGAAGTTACGGG-1	7	HSC/MPP	HSC/MPP	0.9849712789546787	Hematopoietic stem cells_CD133+ CD34dim	0.0017138008973249142	Hematopoietic stem cells_CD133+ CD34dim	0.232275784342725	Progenitor cells	34251.1874853161
AMLM36-TCATGGACACCCAATA-1	7	HSC/MPP	HSC/MPP	0.9999920555320931	Hematopoietic stem cells_CD133+ CD34dim	-0.041179574966111375	Hematopoietic stem cells_CD133+ CD34dim	0.232275784342725	Progenitor cells	34251.1874853161
AMLM36-TCATGGACAGACCGCT-1	7	HSC/MPP	HSC/MPP	0.9999866616302854	Naive B cells	0.0035329740964770164	Hematopoietic stem cells_CD133+ CD34dim	0.232275784342725	Progenitor cells	34251.1874853161
AMLM36-TCATGGAGTCCACGCA-1	7	HSC/MPP	HSC/MPP	0.988748479067361	Hematopoietic stem cells_CD38- CD34+	-0.008843291197318233	Hematopoietic stem cells_CD133+ CD34dim	0.232275784342725	Progenitor cells	34251.1874853161
AMLM36-TCATGGATCGCAATGT-1	7	HSC/MPP	HSC/MPP	0.9932446716471632	Hematopoietic stem cells_CD38- CD34+	-0.045452595439319225	Hematopoietic stem cells_CD133+ CD34dim	0.232275784342725	Progenitor cells	34251.1874853161
AMLM36-TCATGGATCTGCGTCT-1	7	HSC/MPP	HSC/MPP	0.999774764970891	Hematopoietic stem cells_CD133+ CD34dim	-0.04625181338830666	Hematopoietic stem cells_CD133+ CD34dim	0.232275784342725	Progenitor cells	34251.1874853161
AMLM36-TCATGTTAGGTGCCTC-1	7	HSC/MPP	HSC/MPP	0.9934700653386725	Hematopoietic stem cells_CD38- CD34+	-0.022051104887395565	Hematopoietic stem cells_CD133+ CD34dim	0.232275784342725	Progenitor cells	34251.1874853161
AMLM36-TCATGTTGTCCTCATC-1	7	HSC/MPP	HSC/MPP	0.9972377046626969	Hematopoietic stem cells_CD133+ CD34dim	0.019210739351724192	Hematopoietic stem cells_CD133+ CD34dim	0.232275784342725	Progenitor cells	34251.1874853161
AMLM36-TCATGTTGTCGGTGAA-1	7	HSC/MPP	HSC/MPP	0.7664901504371553	Early B cells	-0.07677257766024925	Hematopoietic stem cells_CD133+ CD34dim	0.232275784342725	Progenitor cells	34251.1874853161
AMLM36-TCATGTTTCTGTCTCG-1	7	HSC/MPP	HSC/MPP	0.9970619676363505	Naive B cells	-0.05677861535122704	Hematopoietic stem cells_CD133+ CD34dim	0.232275784342725	Progenitor cells	34251.1874853161
AMLM36-TCATTACAGCACAAAT-1	7	HSC/MPP	HSC/MPP	0.9999753984867733	Naive B cells	-0.003976144930048431	Hematopoietic stem cells_CD133+ CD34dim	0.232275784342725	Progenitor cells	34251.1874853161
AMLM36-TCATTACAGGAGATAG-1	7	HSC/MPP	HSC/MPP	0.9991786476700273	Hematopoietic stem cells_CD38- CD34+	-0.08064000831744375	Hematopoietic stem cells_CD133+ CD34dim	0.232275784342725	Progenitor cells	34251.1874853161
AMLM36-TCATTACAGGTGCGAT-1	7	HSC/MPP	HSC/MPP	0.14255472872088112	Early B cells	-0.017963971523511445	Hematopoietic stem cells_CD133+ CD34dim	0.232275784342725	Progenitor cells	34251.1874853161
AMLM36-TCATTACGTGACCTGC-1	7	HSC/MPP	HSC/MPP	0.9153442815387309	Early B cells	-0.07388563198127879	Hematopoietic stem cells_CD133+ CD34dim	0.232275784342725	Progenitor cells	34251.1874853161
AMLM36-TCATTACGTGCCGTTG-1	7	HSC/MPP	HSC/MPP	0.9956632007105074	Early B cells	-0.031138341009843	Hematopoietic stem cells_CD133+ CD34dim	0.232275784342725	Progenitor cells	34251.1874853161
AMLM36-TCATTACGTTAGAGTA-1	7	HSC/MPP	HSC/MPP	0.9934667597200838	Hematopoietic stem cells_CD38- CD34+	-0.03933747292948104	Hematopoietic stem cells_CD133+ CD34dim	0.232275784342725	Progenitor cells	34251.1874853161
AMLM36-TCATTCACACATAGCT-1	7	HSC/MPP	HSC/MPP	0.999447681016214	Hematopoietic stem cells_CD133+ CD34dim	-0.035205803074621136	Hematopoietic stem cells_CD133+ CD34dim	0.232275784342725	Progenitor cells	34251.1874853161
AMLM36-TCATTCACACTACTTT-1	7	HSC/MPP	HSC/MPP	0.9996877162640198	Hematopoietic stem cells_CD38- CD34+	-0.0057232075853462985	Hematopoietic stem cells_CD133+ CD34dim	0.232275784342725	Progenitor cells	34251.1874853161
AMLM36-TCATTCACAGACCTGC-1	7	HSC/MPP	HSC/MPP	0.9992174229766936	Naive B cells	0.019936860464743876	Hematopoietic stem cells_CD133+ CD34dim	0.232275784342725	Progenitor cells	34251.1874853161
AMLM36-TCATTCACATCCCACT-1	7	HSC/MPP	HSC/MPP	0.9985780603960568	Naive B cells	0.014566188184090034	Hematopoietic stem cells_CD133+ CD34dim	0.232275784342725	Progenitor cells	34251.1874853161
AMLM36-TCATTCACATGTAACC-1	7	HSC/MPP	HSC/MPP	0.9973355439050378	Naive B cells	0.01578160879295656	Hematopoietic stem cells_CD133+ CD34dim	0.232275784342725	Progenitor cells	34251.1874853161
AMLM36-TCATTCAGTAGAATGT-1	7	HSC/MPP	HSC/MPP	0.8277648792434625	Hematopoietic stem cells_CD38- CD34+	-0.03803490894137206	Hematopoietic stem cells_CD133+ CD34dim	0.232275784342725	Progenitor cells	34251.1874853161
AMLM36-TCATTCAGTCACTCTC-1	7	HSC/MPP	HSC/MPP	0.9998155954729374	Hematopoietic stem cells_CD38- CD34+	-0.05508301524746763	Hematopoietic stem cells_CD133+ CD34dim	0.232275784342725	Progenitor cells	34251.1874853161
AMLM36-TCATTCAGTCCAGCAC-1	7	HSC/MPP	HSC/MPP	0.9929498920695454	Hematopoietic stem cells_CD133+ CD34dim	0.0059017122349308785	Hematopoietic stem cells_CD133+ CD34dim	0.232275784342725	Progenitor cells	34251.1874853161
AMLM36-TCATTGTAGCGTTAGG-1	7	HSC/MPP	HSC/MPP	0.9450779219123493	Hematopoietic stem cells_CD38- CD34+	-0.08912159408454445	Hematopoietic stem cells_CD133+ CD34dim	0.232275784342725	Progenitor cells	34251.1874853161
AMLM36-TCATTGTAGGTACATA-1	7	HSC/MPP	HSC/MPP	0.9998660075971021	Early B cells	-0.015134628455580751	Hematopoietic stem cells_CD133+ CD34dim	0.232275784342725	Progenitor cells	34251.1874853161
AMLM36-TCATTGTCACACGGTC-1	7	HSC/MPP	HSC/MPP	0.9997954057807218	Naive B cells	-0.01810652235345373	Hematopoietic stem cells_CD133+ CD34dim	0.232275784342725	Progenitor cells	34251.1874853161
AMLM36-TCATTGTGTGAGTTGG-1	7	HSC/MPP	HSC/MPP	0.9963255197620569	Hematopoietic stem cells_CD38- CD34+	-0.09716636554276965	Hematopoietic stem cells_CD133+ CD34dim	0.232275784342725	Progenitor cells	34251.1874853161
AMLM36-TCATTGTTCGTCGCTT-1	10	HSC/MPP	HSC/MPP	0.8185437391630734	Hematopoietic stem cells_CD133+ CD34dim	-0.005758132765437814	Megakaryocyte/erythroid progenitors	0.203633219147875	Mast cells	8389.50145068657
AMLM36-TCATTTGAGAGTTGTA-1	7	HSC/MPP	HSC/MPP	0.49478698184787484	Naive B cells	-0.08898695893099674	Hematopoietic stem cells_CD133+ CD34dim	0.232275784342725	Progenitor cells	34251.1874853161
AMLM36-TCATTTGAGATTACCC-1	7	HSC/MPP	HSC/MPP	0.9919715616535631	Hematopoietic stem cells_CD38- CD34+	-0.0508474746583603	Hematopoietic stem cells_CD133+ CD34dim	0.232275784342725	Progenitor cells	34251.1874853161
AMLM36-TCATTTGTCAAGCTGT-1	6	HSC/MPP	HSC/MPP	0.08616682908787214	Pro B cells	0.17305654136014614	Megakaryocyte/erythroid progenitors	0.223037047377994	Progenitor cells	51236.8965879656
AMLM36-TCCACCAAGCAACAGC-1	7	HSC/MPP	HSC/MPP	0.6791960663329926	Hematopoietic stem cells_CD133+ CD34dim	-0.004543302859781484	Hematopoietic stem cells_CD133+ CD34dim	0.232275784342725	Progenitor cells	34251.1874853161
AMLM36-TCCACCAAGGGTACAC-1	7	HSC/MPP	HSC/MPP	0.14375476029361228	Hematopoietic stem cells_CD133+ CD34dim	0.047238587137952925	Hematopoietic stem cells_CD133+ CD34dim	0.232275784342725	Progenitor cells	34251.1874853161
AMLM36-TCCACCACATCCTTGC-1	7	HSC/MPP	HSC/MPP	0.9998175576354105	Early B cells	0.026213981014553377	Hematopoietic stem cells_CD133+ CD34dim	0.232275784342725	Progenitor cells	34251.1874853161
AMLM36-TCCACCAGTTCGGTAT-1	7	HSC/MPP	HSC/MPP	0.9598105148948901	Early B cells	-0.0072567395325256745	Hematopoietic stem cells_CD133+ CD34dim	0.232275784342725	Progenitor cells	34251.1874853161
AMLM36-TCCACCATCCCTCTTT-1	7	HSC/MPP	HSC/MPP	0.9834689085074916	Hematopoietic stem cells_CD133+ CD34dim	0.07296331923591122	Hematopoietic stem cells_CD133+ CD34dim	0.232275784342725	Progenitor cells	34251.1874853161
AMLM36-TCCACCATCGCAATGT-1	7	HSC/MPP	HSC/MPP	0.9991812603328604	Early B cells	-0.06700841097737759	Hematopoietic stem cells_CD133+ CD34dim	0.232275784342725	Progenitor cells	34251.1874853161
AMLM36-TCCACCATCGTTAGTG-1	7	HSC/MPP	HSC/MPP	0.7020329474996623	Hematopoietic stem cells_CD38- CD34+	-0.1156877948806303	Hematopoietic stem cells_CD133+ CD34dim	0.232275784342725	Progenitor cells	34251.1874853161
AMLM36-TCCACGTGTTGACTGT-1	7	HSC/MPP	HSC/MPP	0.9768441396751891	Hematopoietic stem cells_CD133+ CD34dim	0.03609913888840262	Hematopoietic stem cells_CD133+ CD34dim	0.232275784342725	Progenitor cells	34251.1874853161
AMLM36-TCCACGTGTTGCATCA-1	7	HSC/MPP	HSC/MPP	0.9999681378592282	Hematopoietic stem cells_CD133+ CD34dim	-0.01131415953101986	Hematopoietic stem cells_CD133+ CD34dim	0.232275784342725	Progenitor cells	34251.1874853161
AMLM36-TCCACGTTCCCTCTCC-1	7	HSC/MPP	HSC/MPP	0.9999084258643731	Hematopoietic stem cells_CD133+ CD34dim	0.03331643856558797	Hematopoietic stem cells_CD133+ CD34dim	0.232275784342725	Progenitor cells	34251.1874853161
AMLM36-TCCAGAAAGCCGGATA-1	7	HSC/MPP	HSC/MPP	0.9997233968437669	Early B cells	-0.012387981412343622	Hematopoietic stem cells_CD133+ CD34dim	0.232275784342725	Progenitor cells	34251.1874853161
AMLM36-TCCAGAACACCATATG-1	7	HSC/MPP	HSC/MPP	0.9999146601336365	Hematopoietic stem cells_CD38- CD34+	-0.0381028515659612	Hematopoietic stem cells_CD133+ CD34dim	0.232275784342725	Progenitor cells	34251.1874853161
AMLM36-TCCAGAAGTTGGTACT-1	7	HSC/MPP	HSC/MPP	0.930634428309471	Plasmacytoid Dendritic Cells	-0.015722435752963768	Hematopoietic stem cells_CD133+ CD34dim	0.232275784342725	Progenitor cells	34251.1874853161
AMLM36-TCCAGAATCCCTAGGG-1	7	HSC/MPP	HSC/MPP	0.9979688890959344	Naive B cells	-0.08271351496830928	Hematopoietic stem cells_CD133+ CD34dim	0.232275784342725	Progenitor cells	34251.1874853161
AMLM36-TCCAGAATCCGAACGC-1	7	HSC/MPP	HSC/MPP	0.9997232432479995	Hematopoietic stem cells_CD38- CD34+	-0.037416790834861886	Hematopoietic stem cells_CD133+ CD34dim	0.232275784342725	Progenitor cells	34251.1874853161
AMLM36-TCCAGAATCGGTTAGT-1	7	HSC/MPP	HSC/MPP	0.9968576933174447	Hematopoietic stem cells_CD38- CD34+	-0.0021121401349527297	Hematopoietic stem cells_CD133+ CD34dim	0.232275784342725	Progenitor cells	34251.1874853161
AMLM36-TCCATCGAGCGTACAG-1	7	HSC/MPP	HSC/MPP	0.9838240177860168	Early B cells	-0.03686481539155885	Hematopoietic stem cells_CD133+ CD34dim	0.232275784342725	Progenitor cells	34251.1874853161
AMLM36-TCCATCGAGTACTGTC-1	7	HSC/MPP	HSC/MPP	0.9894919395580642	Early B cells	-0.018726075146277034	Hematopoietic stem cells_CD133+ CD34dim	0.232275784342725	Progenitor cells	34251.1874853161
AMLM36-TCCATCGAGTCATGCT-1	7	HSC/MPP	HSC/MPP	0.9763859832425407	Hematopoietic stem cells_CD133+ CD34dim	0.01107327507135494	Hematopoietic stem cells_CD133+ CD34dim	0.232275784342725	Progenitor cells	34251.1874853161
AMLM36-TCCATCGCACTTGAGT-1	7	HSC/MPP	HSC/MPP	0.9827981096636222	Hematopoietic stem cells_CD38- CD34+	0.020595790344518486	Hematopoietic stem cells_CD133+ CD34dim	0.232275784342725	Progenitor cells	34251.1874853161
AMLM36-TCCATCGCATATTCGG-1	7	HSC/MPP	HSC/MPP	0.9999940352279618	Hematopoietic stem cells_CD133+ CD34dim	0.05748561946539284	Hematopoietic stem cells_CD133+ CD34dim	0.232275784342725	Progenitor cells	34251.1874853161
AMLM36-TCCATCGTCCGTCCTA-1	7	HSC/MPP	HSC/MPP	0.979687909598369	Naive B cells	0.05759589038375472	Hematopoietic stem cells_CD133+ CD34dim	0.232275784342725	Progenitor cells	34251.1874853161
AMLM36-TCCATCGTCGTTCAGA-1	7	HSC/MPP	HSC/MPP	0.838318978799563	Plasmacytoid Dendritic Cells	-0.03153754801579169	Hematopoietic stem cells_CD133+ CD34dim	0.232275784342725	Progenitor cells	34251.1874853161
AMLM36-TCCATGCAGCCATATC-1	7	HSC/MPP	HSC/MPP	0.9784989476615082	Naive B cells	-0.007729980505682474	Hematopoietic stem cells_CD133+ CD34dim	0.232275784342725	Progenitor cells	34251.1874853161
AMLM36-TCCATGCAGTCATCCA-1	7	HSC/MPP	HSC/MPP	0.9992546266491296	Hematopoietic stem cells_CD38- CD34+	-0.01293879381223952	Hematopoietic stem cells_CD133+ CD34dim	0.232275784342725	Progenitor cells	34251.1874853161
AMLM36-TCCATGCCAAGAATGT-1	6	HSC/MPP	HSC/MPP	0.8756669423888702	Pro B cells	0.10958786974116436	Megakaryocyte/erythroid progenitors	0.223037047377994	Progenitor cells	51236.8965879656
AMLM36-TCCATGCCACCTGCAG-1	7	HSC/MPP	HSC/MPP	0.9617946846309113	Hematopoietic stem cells_CD38- CD34+	-0.09712359573871042	Hematopoietic stem cells_CD133+ CD34dim	0.232275784342725	Progenitor cells	34251.1874853161
AMLM36-TCCATGCGTATAGGGC-1	7	HSC/MPP	HSC/MPP	0.995534363415159	Pro B cells	0.024355028668605665	Hematopoietic stem cells_CD133+ CD34dim	0.232275784342725	Progenitor cells	34251.1874853161
AMLM36-TCCATGCTCCAGTGCG-1	7	HSC/MPP	HSC/MPP	0.979638339405451	Naive B cells	0.021708239698700036	Hematopoietic stem cells_CD133+ CD34dim	0.232275784342725	Progenitor cells	34251.1874853161
AMLM36-TCCCACAAGCTTCTAG-1	7	HSC/MPP	HSC/MPP	0.9999729406636021	Naive B cells	0.00609929361353816	Hematopoietic stem cells_CD133+ CD34dim	0.232275784342725	Progenitor cells	34251.1874853161
AMLM36-TCCCACAAGTAATCCC-1	7	HSC/MPP	HSC/MPP	0.9992038940359732	Hematopoietic stem cells_CD133+ CD34dim	0.07721478908211565	Hematopoietic stem cells_CD133+ CD34dim	0.232275784342725	Progenitor cells	34251.1874853161
AMLM36-TCCCACACAATTGCGT-1	15	HSC/MPP	HSC/MPP	0.3953707458713329	Plasmacytoid Dendritic Cells	-0.24657491672240076	Megakaryocyte/erythroid progenitors	0.0275860292037222	Progenitor cells	4726.32224097384
AMLM36-TCCCACACAGGACAGT-1	7	HSC/MPP	HSC/MPP	0.9997366264791548	Hematopoietic stem cells_CD38- CD34+	-0.11856826185834682	Hematopoietic stem cells_CD133+ CD34dim	0.232275784342725	Progenitor cells	34251.1874853161
AMLM36-TCCCACATCACCCTTG-1	7	HSC/MPP	HSC/MPP	0.9992023459243584	Hematopoietic stem cells_CD38- CD34+	-0.05997577206120014	Hematopoietic stem cells_CD133+ CD34dim	0.232275784342725	Progenitor cells	34251.1874853161
AMLM36-TCCCACATCGGCTATA-1	7	HSC/MPP	HSC/MPP	0.9969193926110408	Hematopoietic stem cells_CD133+ CD34dim	-0.011041481496962642	Hematopoietic stem cells_CD133+ CD34dim	0.232275784342725	Progenitor cells	34251.1874853161
AMLM36-TCCCAGTAGCGACTGA-1	7	HSC/MPP	HSC/MPP	0.784026931718501	Early B cells	-0.08006629074162919	Hematopoietic stem cells_CD133+ CD34dim	0.232275784342725	Progenitor cells	34251.1874853161
AMLM36-TCCCAGTAGCTGTCCG-1	7	HSC/MPP	HSC/MPP	0.9875134649449873	Hematopoietic stem cells_CD38- CD34+	0.0032940634296794212	Hematopoietic stem cells_CD133+ CD34dim	0.232275784342725	Progenitor cells	34251.1874853161
AMLM36-TCCCAGTCAAGAGTAT-1	7	HSC/MPP	HSC/MPP	0.9988964112065616	Naive B cells	-0.078205443077294	Hematopoietic stem cells_CD133+ CD34dim	0.232275784342725	Progenitor cells	34251.1874853161
AMLM36-TCCCAGTCACCTATCC-1	13	Megakaryocyte-erythroid-mast cell progenitor	Megakaryocyte-erythroid-mast cell progenitor	0.0141579648292634	Erythroid_CD34+ CD71+ GlyA-	0.10048026218406272	Erythroid_CD34+ CD71+ GlyA-	0.16003536008666	Basophils	102043.250129819
AMLM36-TCCCAGTCACCTCTGT-1	7	HSC/MPP	HSC/MPP	0.9992347083367267	Naive B cells	-0.039667669816776246	Hematopoietic stem cells_CD133+ CD34dim	0.232275784342725	Progenitor cells	34251.1874853161
AMLM36-TCCCAGTCATGAAGGC-1	6	HSC/MPP	HSC/MPP	0.23794004546272374	Megakaryocyte/erythroid progenitors	0.06779626032855432	Megakaryocyte/erythroid progenitors	0.223037047377994	Progenitor cells	51236.8965879656
AMLM36-TCCCAGTGTACGATTC-1	7	HSC/MPP	HSC/MPP	0.9000016957596374	Hematopoietic stem cells_CD133+ CD34dim	0.018039262746412522	Hematopoietic stem cells_CD133+ CD34dim	0.232275784342725	Progenitor cells	34251.1874853161
AMLM36-TCCCAGTGTCTACAAC-1	7	HSC/MPP	HSC/MPP	0.9918173103064502	Hematopoietic stem cells_CD133+ CD34dim	0.002515239265246885	Hematopoietic stem cells_CD133+ CD34dim	0.232275784342725	Progenitor cells	34251.1874853161
AMLM36-TCCCAGTGTCTACAGT-1	7	HSC/MPP	HSC/MPP	0.14984281999750587	Early B cells	-0.0025050524714057693	Hematopoietic stem cells_CD133+ CD34dim	0.232275784342725	Progenitor cells	34251.1874853161
AMLM36-TCCCAGTGTGCTCTCT-1	7	HSC/MPP	HSC/MPP	0.9998259122857746	Hematopoietic stem cells_CD38- CD34+	-0.028938974181180514	Hematopoietic stem cells_CD133+ CD34dim	0.232275784342725	Progenitor cells	34251.1874853161
AMLM36-TCCCAGTTCCTTCAGC-1	7	HSC/MPP	HSC/MPP	0.9988779285444577	Naive B cells	-0.06087948184948258	Hematopoietic stem cells_CD133+ CD34dim	0.232275784342725	Progenitor cells	34251.1874853161
AMLM36-TCCCAGTTCGGAATGG-1	7	HSC/MPP	HSC/MPP	0.9268642321672093	Plasmacytoid Dendritic Cells	-0.009598013281543237	Hematopoietic stem cells_CD133+ CD34dim	0.232275784342725	Progenitor cells	34251.1874853161
AMLM36-TCCCATGAGCCTCCAG-1	7	HSC/MPP	HSC/MPP	0.9619749568136631	Early B cells	-0.05003185053963758	Hematopoietic stem cells_CD133+ CD34dim	0.232275784342725	Progenitor cells	34251.1874853161
AMLM36-TCCCATGCAAAGGAGA-1	7	HSC/MPP	HSC/MPP	0.994598244126083	Hematopoietic stem cells_CD38- CD34+	-0.057983854420788856	Hematopoietic stem cells_CD133+ CD34dim	0.232275784342725	Progenitor cells	34251.1874853161
AMLM36-TCCCATGCACTTCAGA-1	7	HSC/MPP	HSC/MPP	0.22765331862550447	Naive B cells	-0.05789134499543502	Hematopoietic stem cells_CD133+ CD34dim	0.232275784342725	Progenitor cells	34251.1874853161
AMLM36-TCCCATGCAGGTGACA-1	7	HSC/MPP	HSC/MPP	0.9979740913771524	Hematopoietic stem cells_CD133+ CD34dim	0.04624715931141306	Hematopoietic stem cells_CD133+ CD34dim	0.232275784342725	Progenitor cells	34251.1874853161
AMLM36-TCCCATGGTGACATCT-1	7	HSC/MPP	HSC/MPP	0.999578759943513	Naive B cells	-0.030574685481211714	Hematopoietic stem cells_CD133+ CD34dim	0.232275784342725	Progenitor cells	34251.1874853161
AMLM36-TCCCATGTCTTTCGAT-1	7	HSC/MPP	HSC/MPP	0.9737024945666395	Naive B cells	-0.02054804875670295	Hematopoietic stem cells_CD133+ CD34dim	0.232275784342725	Progenitor cells	34251.1874853161
AMLM36-TCCGAAAGTGCCTGCA-1	7	HSC/MPP	HSC/MPP	0.06492544017311395	Plasmacytoid Dendritic Cells	-0.07428698529075115	Hematopoietic stem cells_CD133+ CD34dim	0.232275784342725	Progenitor cells	34251.1874853161
AMLM36-TCCGAAAGTTAAACCC-1	7	HSC/MPP	HSC/MPP	0.8879403778279678	Naive B cells	-0.0745954965499362	Hematopoietic stem cells_CD133+ CD34dim	0.232275784342725	Progenitor cells	34251.1874853161
AMLM36-TCCGATCAGCATATGA-1	7	HSC/MPP	HSC/MPP	0.9989373638076475	Naive B cells	0.051709911810066164	Hematopoietic stem cells_CD133+ CD34dim	0.232275784342725	Progenitor cells	34251.1874853161
AMLM36-TCCGATCCAGGTTCAT-1	7	HSC/MPP	HSC/MPP	0.998626282888761	Naive B cells	-0.018378429721438126	Hematopoietic stem cells_CD133+ CD34dim	0.232275784342725	Progenitor cells	34251.1874853161
AMLM36-TCCGATCGTAGCTGTT-1	7	HSC/MPP	HSC/MPP	0.9944152343711735	Plasmacytoid Dendritic Cells	-0.03892769848098756	Hematopoietic stem cells_CD133+ CD34dim	0.232275784342725	Progenitor cells	34251.1874853161
AMLM36-TCCGATCGTGAGACCA-1	7	HSC/MPP	HSC/MPP	0.9919388461269855	Early B cells	-0.0888769712559601	Hematopoietic stem cells_CD133+ CD34dim	0.232275784342725	Progenitor cells	34251.1874853161
AMLM36-TCCGATCTCGGTAACT-1	7	HSC/MPP	HSC/MPP	0.7782914799485131	Early B cells	-0.044310572381299304	Hematopoietic stem cells_CD133+ CD34dim	0.232275784342725	Progenitor cells	34251.1874853161
AMLM36-TCCGGGAAGCAGAAAG-1	7	HSC/MPP	HSC/MPP	0.849835774408279	Hematopoietic stem cells_CD38- CD34+	-0.07872605264380361	Hematopoietic stem cells_CD133+ CD34dim	0.232275784342725	Progenitor cells	34251.1874853161
AMLM36-TCCGGGAAGGACGCTA-1	7	HSC/MPP	HSC/MPP	0.9989782143756659	Hematopoietic stem cells_CD133+ CD34dim	0.04366985143931919	Hematopoietic stem cells_CD133+ CD34dim	0.232275784342725	Progenitor cells	34251.1874853161
AMLM36-TCCGGGAGTCTTCCGT-1	7	HSC/MPP	HSC/MPP	0.989351333974692	Hematopoietic stem cells_CD133+ CD34dim	0.012172265151657506	Hematopoietic stem cells_CD133+ CD34dim	0.232275784342725	Progenitor cells	34251.1874853161
AMLM36-TCCGGGATCCGAAGGA-1	16	Megakaryocyte-erythroid-mast cell progenitor	Megakaryocyte-erythroid-mast cell progenitor	0.060786874432024095	Erythroid_CD34- CD71lo GlyA+	0.0629223129940238	Erythroid_CD34- CD71+ GlyA+	0.351559350923743	Erythroid-like and erythroid precursor cells	40607.2048294336
AMLM36-TCCGGGATCGCCTCTA-1	7	HSC/MPP	HSC/MPP	0.9662626404177761	Naive B cells	-0.031277798303045536	Hematopoietic stem cells_CD133+ CD34dim	0.232275784342725	Progenitor cells	34251.1874853161
AMLM36-TCCGGGATCGTCTCAC-1	7	HSC/MPP	HSC/MPP	0.9996895881918015	Hematopoietic stem cells_CD133+ CD34dim	0.04092118858925222	Hematopoietic stem cells_CD133+ CD34dim	0.232275784342725	Progenitor cells	34251.1874853161
AMLM36-TCCGTGTCAGCTAACT-1	7	HSC/MPP	HSC/MPP	0.9987722313272591	Naive B cells	-0.1081505358777397	Hematopoietic stem cells_CD133+ CD34dim	0.232275784342725	Progenitor cells	34251.1874853161
AMLM36-TCCGTGTGTAGAGACC-1	7	HSC/MPP	HSC/MPP	0.9229464793690246	Plasmacytoid Dendritic Cells	-0.06559301791735006	Hematopoietic stem cells_CD133+ CD34dim	0.232275784342725	Progenitor cells	34251.1874853161
AMLM36-TCCGTGTGTAGCGTTT-1	7	HSC/MPP	HSC/MPP	0.7076820764858556	Naive B cells	-0.12890270472963122	Hematopoietic stem cells_CD133+ CD34dim	0.232275784342725	Progenitor cells	34251.1874853161
AMLM36-TCCGTGTGTAGTCTTG-1	34	HSC/MPP	HSC/MPP	0.09585846528222058	Early B cells	-0.020402736029456824	Pro B cells	0.197625364679355	Pro-B cells	54876.2038712169
AMLM36-TCCGTGTGTGTGTGTT-1	7	HSC/MPP	HSC/MPP	0.6850801856860054	Hematopoietic stem cells_CD133+ CD34dim	0.042978314884965195	Hematopoietic stem cells_CD133+ CD34dim	0.232275784342725	Progenitor cells	34251.1874853161
AMLM36-TCCGTGTGTTCTCGCT-1	7	HSC/MPP	HSC/MPP	0.3472661181086701	Hematopoietic stem cells_CD38- CD34+	-0.07427790813122641	Hematopoietic stem cells_CD133+ CD34dim	0.232275784342725	Progenitor cells	34251.1874853161
AMLM36-TCCTAATAGAACAAGG-1	7	HSC/MPP	HSC/MPP	0.6173394289212227	Early B cells	-0.07830843980003971	Hematopoietic stem cells_CD133+ CD34dim	0.232275784342725	Progenitor cells	34251.1874853161
AMLM36-TCCTAATAGCGGTATG-1	7	HSC/MPP	HSC/MPP	0.965228866939577	Early B cells	-0.06986233052561625	Hematopoietic stem cells_CD133+ CD34dim	0.232275784342725	Progenitor cells	34251.1874853161
AMLM36-TCCTAATCAAATGCTC-1	7	HSC/MPP	HSC/MPP	0.9267743825476774	Early B cells	-0.018508494317410654	Hematopoietic stem cells_CD133+ CD34dim	0.232275784342725	Progenitor cells	34251.1874853161
AMLM36-TCCTAATCATAGAGGC-1	7	HSC/MPP	HSC/MPP	0.9975013708427158	Plasmacytoid Dendritic Cells	-0.07118313815863667	Hematopoietic stem cells_CD133+ CD34dim	0.232275784342725	Progenitor cells	34251.1874853161
AMLM36-TCCTAATCATCTCAAG-1	7	HSC/MPP	HSC/MPP	0.9970694334164713	Naive B cells	0.032055319902143234	Hematopoietic stem cells_CD133+ CD34dim	0.232275784342725	Progenitor cells	34251.1874853161
AMLM36-TCCTAATCATTGACAC-1	7	HSC/MPP	HSC/MPP	0.9962572892404324	Early B cells	-0.0019827269820519404	Hematopoietic stem cells_CD133+ CD34dim	0.232275784342725	Progenitor cells	34251.1874853161
AMLM36-TCCTAATGTATGGTAA-1	7	HSC/MPP	HSC/MPP	0.9943261142976815	Early B cells	0.03228888151541219	Hematopoietic stem cells_CD133+ CD34dim	0.232275784342725	Progenitor cells	34251.1874853161
AMLM36-TCCTCCCCAAAGACGC-1	7	HSC/MPP	HSC/MPP	0.9976082393935944	Naive B cells	-0.03305108096071874	Hematopoietic stem cells_CD133+ CD34dim	0.232275784342725	Progenitor cells	34251.1874853161
AMLM36-TCCTCCCGTCGTATTG-1	7	HSC/MPP	HSC/MPP	0.9998917418247955	Hematopoietic stem cells_CD38- CD34+	-0.05428131997729961	Hematopoietic stem cells_CD133+ CD34dim	0.232275784342725	Progenitor cells	34251.1874853161
AMLM36-TCCTCCCGTGAATAAC-1	16	Megakaryocyte-erythroid-mast cell progenitor	Megakaryocyte-erythroid-mast cell progenitor	0.6333317750671783	Erythroid_CD34+ CD71+ GlyA-	0.18201533382007345	Erythroid_CD34- CD71+ GlyA+	0.351559350923743	Erythroid-like and erythroid precursor cells	40607.2048294336
AMLM36-TCCTCGAAGGTAGTCG-1	7	HSC/MPP	HSC/MPP	0.9995635484876219	Hematopoietic stem cells_CD38- CD34+	-0.027180841756187974	Hematopoietic stem cells_CD133+ CD34dim	0.232275784342725	Progenitor cells	34251.1874853161
AMLM36-TCCTCGAAGGTGCGAT-1	7	HSC/MPP	HSC/MPP	0.9634945922531317	Hematopoietic stem cells_CD38- CD34+	-0.08430645221865934	Hematopoietic stem cells_CD133+ CD34dim	0.232275784342725	Progenitor cells	34251.1874853161
AMLM36-TCCTCGAGTATCGTGT-1	7	HSC/MPP	HSC/MPP	0.9974511259137959	Naive B cells	-0.05247721162896783	Hematopoietic stem cells_CD133+ CD34dim	0.232275784342725	Progenitor cells	34251.1874853161
AMLM36-TCCTCGAGTGGTATGG-1	1	HSC/MPP	HSC/MPP	0.01947444991579792	Plasmacytoid Dendritic Cells	-0.15352821234023542	Hematopoietic stem cells_CD133+ CD34dim	0.31526490954067	Progenitor cells	32278.4516750976
AMLM36-TCCTCGATCGCAATGT-1	7	HSC/MPP	HSC/MPP	0.9989506574551702	Hematopoietic stem cells_CD38- CD34+	-0.016321939131027103	Hematopoietic stem cells_CD133+ CD34dim	0.232275784342725	Progenitor cells	34251.1874853161
AMLM36-TCCTCGATCTCGTGAA-1	7	HSC/MPP	HSC/MPP	0.9980404883628727	Hematopoietic stem cells_CD38- CD34+	-0.10918562294774112	Hematopoietic stem cells_CD133+ CD34dim	0.232275784342725	Progenitor cells	34251.1874853161
AMLM36-TCCTCTTCAAAGGCTG-1	7	HSC/MPP	HSC/MPP	0.9995247139957575	Hematopoietic stem cells_CD38- CD34+	-0.07878169298897547	Hematopoietic stem cells_CD133+ CD34dim	0.232275784342725	Progenitor cells	34251.1874853161
AMLM36-TCCTCTTGTATCGTGT-1	13	Megakaryocyte precursor	Megakaryocyte-erythroid-mast cell progenitor	0.14555594042603365	Erythroid_CD34+ CD71+ GlyA-	-0.03613760765527103	Erythroid_CD34+ CD71+ GlyA-	0.16003536008666	Basophils	102043.250129819
AMLM36-TCCTCTTGTTGTTGTG-1	7	HSC/MPP	HSC/MPP	0.9980757625945952	Early B cells	-0.033222247094056495	Hematopoietic stem cells_CD133+ CD34dim	0.232275784342725	Progenitor cells	34251.1874853161
AMLM36-TCCTCTTGTTTCGGCG-1	7	HSC/MPP	HSC/MPP	0.7334888293845343	Hematopoietic stem cells_CD133+ CD34dim	-0.015384818057924887	Hematopoietic stem cells_CD133+ CD34dim	0.232275784342725	Progenitor cells	34251.1874853161
AMLM36-TCCTGCAAGGGAGGGT-1	7	HSC/MPP	HSC/MPP	0.9868445615119655	Early B cells	0.012503904405283359	Hematopoietic stem cells_CD133+ CD34dim	0.232275784342725	Progenitor cells	34251.1874853161
AMLM36-TCCTGCACAACTTGCA-1	7	HSC/MPP	HSC/MPP	0.9999764857627367	Hematopoietic stem cells_CD38- CD34+	0.0016373403196336574	Hematopoietic stem cells_CD133+ CD34dim	0.232275784342725	Progenitor cells	34251.1874853161
AMLM36-TCCTGCAGTCAAATCC-1	7	HSC/MPP	HSC/MPP	0.9999937273195554	Pro B cells	-0.05873394477463987	Hematopoietic stem cells_CD133+ CD34dim	0.232275784342725	Progenitor cells	34251.1874853161
AMLM36-TCCTGCATCTCTCTTC-1	7	HSC/MPP	HSC/MPP	0.9965585915067712	Hematopoietic stem cells_CD133+ CD34dim	-0.029653208742247236	Hematopoietic stem cells_CD133+ CD34dim	0.232275784342725	Progenitor cells	34251.1874853161
AMLM36-TCCTTCTAGCTAGAAT-1	7	HSC/MPP	HSC/MPP	0.9852015869046176	Hematopoietic stem cells_CD38- CD34+	-0.03849368309545613	Hematopoietic stem cells_CD133+ CD34dim	0.232275784342725	Progenitor cells	34251.1874853161
AMLM36-TCCTTCTAGCTCGCAC-1	7	HSC/MPP	HSC/MPP	0.9971290809402198	Naive B cells	-0.03360296099150192	Hematopoietic stem cells_CD133+ CD34dim	0.232275784342725	Progenitor cells	34251.1874853161
AMLM36-TCCTTCTCACCCAATA-1	7	HSC/MPP	HSC/MPP	0.996954228273954	Naive B cells	0.026974577947011837	Hematopoietic stem cells_CD133+ CD34dim	0.232275784342725	Progenitor cells	34251.1874853161
AMLM36-TCCTTCTGTAGCTGTT-1	7	HSC/MPP	HSC/MPP	0.9999757806627685	Hematopoietic stem cells_CD38- CD34+	-0.09077899349900118	Hematopoietic stem cells_CD133+ CD34dim	0.232275784342725	Progenitor cells	34251.1874853161
AMLM36-TCCTTCTGTCGATTCA-1	7	HSC/MPP	HSC/MPP	0.9991344588627027	Naive B cells	-0.10350558890842909	Hematopoietic stem cells_CD133+ CD34dim	0.232275784342725	Progenitor cells	34251.1874853161
AMLM36-TCCTTTCAGGCTTAGG-1	7	HSC/MPP	HSC/MPP	0.9983703641975139	Naive B cells	0.006929273556823357	Hematopoietic stem cells_CD133+ CD34dim	0.232275784342725	Progenitor cells	34251.1874853161
AMLM36-TCCTTTCCAGATCACT-1	7	HSC/MPP	HSC/MPP	0.9980024288824544	Plasmacytoid Dendritic Cells	-0.08195485762778847	Hematopoietic stem cells_CD133+ CD34dim	0.232275784342725	Progenitor cells	34251.1874853161
AMLM36-TCCTTTCCAGCAGAAC-1	7	HSC/MPP	HSC/MPP	0.9992899586655185	Hematopoietic stem cells_CD38- CD34+	-0.026380170699732197	Hematopoietic stem cells_CD133+ CD34dim	0.232275784342725	Progenitor cells	34251.1874853161
AMLM36-TCCTTTCGTAACAGGC-1	7	HSC/MPP	HSC/MPP	0.8409016342852417	Plasmacytoid Dendritic Cells	0.04364126510296904	Hematopoietic stem cells_CD133+ CD34dim	0.232275784342725	Progenitor cells	34251.1874853161
AMLM36-TCCTTTCGTACTTGTG-1	7	HSC/MPP	HSC/MPP	0.945220229106279	Early B cells	0.012659615323277914	Hematopoietic stem cells_CD133+ CD34dim	0.232275784342725	Progenitor cells	34251.1874853161
AMLM36-TCCTTTCGTAGTCACT-1	2	Classical monocytes	Classical monocytes	0.9978321472170543	Myeloid Dendritic Cells	0.15642999291290677	Monocytes	0.393380154053973	Classical Monocytes	170307.079483124
AMLM36-TCCTTTCGTCAACGCC-1	7	HSC/MPP	HSC/MPP	0.9961059611286206	Early B cells	0.04689063620293065	Hematopoietic stem cells_CD133+ CD34dim	0.232275784342725	Progenitor cells	34251.1874853161
AMLM36-TCCTTTCGTCAAGTTC-1	7	HSC/MPP	HSC/MPP	0.9997769630430215	Early B cells	-0.0464814189318861	Hematopoietic stem cells_CD133+ CD34dim	0.232275784342725	Progenitor cells	34251.1874853161
AMLM36-TCCTTTCGTCTTGTCC-1	7	HSC/MPP	HSC/MPP	0.984510548599715	Early B cells	-0.06153642042007318	Hematopoietic stem cells_CD133+ CD34dim	0.232275784342725	Progenitor cells	34251.1874853161
AMLM36-TCCTTTCGTTACCGTA-1	7	HSC/MPP	HSC/MPP	0.9958427205760273	Naive B cells	0.04698724195644157	Hematopoietic stem cells_CD133+ CD34dim	0.232275784342725	Progenitor cells	34251.1874853161
AMLM36-TCCTTTCTCAACGTGT-1	7	HSC/MPP	HSC/MPP	0.9998523062623265	Hematopoietic stem cells_CD38- CD34+	-0.03755532953326592	Hematopoietic stem cells_CD133+ CD34dim	0.232275784342725	Progenitor cells	34251.1874853161
AMLM36-TCCTTTCTCAAGTTGC-1	7	HSC/MPP	HSC/MPP	0.9700359417191277	Hematopoietic stem cells_CD38- CD34+	-0.013615082245796325	Hematopoietic stem cells_CD133+ CD34dim	0.232275784342725	Progenitor cells	34251.1874853161
AMLM36-TCCTTTCTCTGAGCAT-1	7	HSC/MPP	HSC/MPP	0.9996038868988122	Hematopoietic stem cells_CD133+ CD34dim	-0.021368953216058494	Hematopoietic stem cells_CD133+ CD34dim	0.232275784342725	Progenitor cells	34251.1874853161
AMLM36-TCGAACAAGATGGTCG-1	7	HSC/MPP	HSC/MPP	0.46352795492022447	Early B cells	-0.09968289960109322	Hematopoietic stem cells_CD133+ CD34dim	0.232275784342725	Progenitor cells	34251.1874853161
AMLM36-TCGAACAAGCAACAAT-1	7	HSC/MPP	HSC/MPP	0.9997150778844196	Hematopoietic stem cells_CD38- CD34+	-0.05559477230601573	Hematopoietic stem cells_CD133+ CD34dim	0.232275784342725	Progenitor cells	34251.1874853161
AMLM36-TCGAACAAGGATACAT-1	7	HSC/MPP	HSC/MPP	0.982223250881773	Early B cells	-0.07502075297468593	Hematopoietic stem cells_CD133+ CD34dim	0.232275784342725	Progenitor cells	34251.1874853161
AMLM36-TCGAACACATCCGCGA-1	7	HSC/MPP	HSC/MPP	0.7318464789187114	Early B cells	-0.021562034369608168	Hematopoietic stem cells_CD133+ CD34dim	0.232275784342725	Progenitor cells	34251.1874853161
AMLM36-TCGAACAGTAGGAGTC-1	17	DC2	DC2	0.6321855698438252	Plasmacytoid Dendritic Cells	-0.019160059034198793	Hematopoietic stem cells_CD133+ CD34dim	0.315821380901683	Myeloid Dendritic cells	9873.40916170292
AMLM36-TCGAAGTAGATGACCG-1	7	HSC/MPP	HSC/MPP	0.9959032531489461	Megakaryocyte/erythroid progenitors	0.04724780201104319	Hematopoietic stem cells_CD133+ CD34dim	0.232275784342725	Progenitor cells	34251.1874853161
AMLM36-TCGAAGTAGCCAGACA-1	7	HSC/MPP	HSC/MPP	0.9972615826640089	Hematopoietic stem cells_CD38- CD34+	0.03310862002559467	Hematopoietic stem cells_CD133+ CD34dim	0.232275784342725	Progenitor cells	34251.1874853161
AMLM36-TCGAAGTCACCTGCTT-1	7	HSC/MPP	HSC/MPP	0.9867601256260274	Hematopoietic stem cells_CD133+ CD34dim	0.015711171670253425	Hematopoietic stem cells_CD133+ CD34dim	0.232275784342725	Progenitor cells	34251.1874853161
AMLM36-TCGAAGTCACGTCGTG-1	7	HSC/MPP	HSC/MPP	0.7866864059044867	Naive B cells	-0.04754733487632948	Hematopoietic stem cells_CD133+ CD34dim	0.232275784342725	Progenitor cells	34251.1874853161
AMLM36-TCGAAGTCAGACGCTC-1	7	HSC/MPP	HSC/MPP	0.7936717002094987	Naive B cells	-0.030628407847157476	Hematopoietic stem cells_CD133+ CD34dim	0.232275784342725	Progenitor cells	34251.1874853161
AMLM36-TCGAAGTCAGCATCTA-1	7	HSC/MPP	HSC/MPP	0.9820661950186721	Hematopoietic stem cells_CD38- CD34+	-0.02326021776897193	Hematopoietic stem cells_CD133+ CD34dim	0.232275784342725	Progenitor cells	34251.1874853161
AMLM36-TCGAAGTCAGCGTTGC-1	7	HSC/MPP	HSC/MPP	0.9900369040512618	Early B cells	-0.10187279202870089	Hematopoietic stem cells_CD133+ CD34dim	0.232275784342725	Progenitor cells	34251.1874853161
AMLM36-TCGAAGTGTCTAATCG-1	7	HSC/MPP	HSC/MPP	0.9923687896344374	Naive B cells	-0.10623448386602319	Hematopoietic stem cells_CD133+ CD34dim	0.232275784342725	Progenitor cells	34251.1874853161
AMLM36-TCGAAGTTCATGAGAA-1	7	HSC/MPP	HSC/MPP	0.9967099891872355	Hematopoietic stem cells_CD38- CD34+	-0.04979692529170427	Hematopoietic stem cells_CD133+ CD34dim	0.232275784342725	Progenitor cells	34251.1874853161
AMLM36-TCGACCTTCAGAACCT-1	7	HSC/MPP	HSC/MPP	0.991288949976172	Naive B cells	-0.07829342774324051	Hematopoietic stem cells_CD133+ CD34dim	0.232275784342725	Progenitor cells	34251.1874853161
AMLM36-TCGACCTTCCAACACA-1	7	HSC/MPP	HSC/MPP	0.9975383192077045	Early B cells	-0.08304317547622969	Hematopoietic stem cells_CD133+ CD34dim	0.232275784342725	Progenitor cells	34251.1874853161
AMLM36-TCGACGGAGACCAGAC-1	7	HSC/MPP	HSC/MPP	0.9427406619701865	Early B cells	0.006118829289962824	Hematopoietic stem cells_CD133+ CD34dim	0.232275784342725	Progenitor cells	34251.1874853161
AMLM36-TCGACGGAGAGAGGTA-1	7	HSC/MPP	HSC/MPP	0.8761389906421293	Plasmacytoid Dendritic Cells	-0.10471091161920497	Hematopoietic stem cells_CD133+ CD34dim	0.232275784342725	Progenitor cells	34251.1874853161
AMLM36-TCGACGGAGTGGAAAG-1	7	HSC/MPP	HSC/MPP	0.8590827161124973	Hematopoietic stem cells_CD38- CD34+	-0.08744670957637947	Hematopoietic stem cells_CD133+ CD34dim	0.232275784342725	Progenitor cells	34251.1874853161
AMLM36-TCGACGGCACGTCATA-1	7	HSC/MPP	HSC/MPP	0.9999386634991965	Hematopoietic stem cells_CD38- CD34+	-0.05108642003007206	Hematopoietic stem cells_CD133+ CD34dim	0.232275784342725	Progenitor cells	34251.1874853161
AMLM36-TCGACGGCATCGCTCT-1	7	HSC/MPP	HSC/MPP	0.9985744623070624	Hematopoietic stem cells_CD38- CD34+	-0.04259476236680575	Hematopoietic stem cells_CD133+ CD34dim	0.232275784342725	Progenitor cells	34251.1874853161
AMLM36-TCGACGGGTTAAGGGC-1	7	HSC/MPP	HSC/MPP	0.9923084584818198	Naive B cells	-0.0734531144669091	Hematopoietic stem cells_CD133+ CD34dim	0.232275784342725	Progenitor cells	34251.1874853161
AMLM36-TCGATTTAGATCCGAG-1	7	HSC/MPP	HSC/MPP	0.9960657218856522	Early B cells	-0.08676641975362646	Hematopoietic stem cells_CD133+ CD34dim	0.232275784342725	Progenitor cells	34251.1874853161
AMLM36-TCGATTTAGCAACTCT-1	7	HSC/MPP	HSC/MPP	0.996641467682726	Hematopoietic stem cells_CD133+ CD34dim	-0.014131996054345381	Hematopoietic stem cells_CD133+ CD34dim	0.232275784342725	Progenitor cells	34251.1874853161
AMLM36-TCGATTTAGCCATTCA-1	7	HSC/MPP	HSC/MPP	0.9455791805785546	Early B cells	0.00572086632849623	Hematopoietic stem cells_CD133+ CD34dim	0.232275784342725	Progenitor cells	34251.1874853161
AMLM36-TCGATTTAGTCTTCCC-1	7	HSC/MPP	HSC/MPP	0.872842771104868	Plasmacytoid Dendritic Cells	-0.04208881260237018	Hematopoietic stem cells_CD133+ CD34dim	0.232275784342725	Progenitor cells	34251.1874853161
AMLM36-TCGATTTGTCATAAAG-1	7	HSC/MPP	HSC/MPP	0.9872471095198945	Hematopoietic stem cells_CD38- CD34+	-0.07962552762937944	Hematopoietic stem cells_CD133+ CD34dim	0.232275784342725	Progenitor cells	34251.1874853161
AMLM36-TCGATTTTCAGGAACG-1	7	HSC/MPP	HSC/MPP	0.9984481063953912	Hematopoietic stem cells_CD38- CD34+	-0.015203587338057286	Hematopoietic stem cells_CD133+ CD34dim	0.232275784342725	Progenitor cells	34251.1874853161
AMLM36-TCGATTTTCCCAGCGA-1	7	HSC/MPP	HSC/MPP	0.7852242392868406	Hematopoietic stem cells_CD38- CD34+	-0.07517503497005697	Hematopoietic stem cells_CD133+ CD34dim	0.232275784342725	Progenitor cells	34251.1874853161
AMLM36-TCGCACTCACCTTCGT-1	7	HSC/MPP	HSC/MPP	0.9993776034503252	Early B cells	-0.08146819899625277	Hematopoietic stem cells_CD133+ CD34dim	0.232275784342725	Progenitor cells	34251.1874853161
AMLM36-TCGCACTCATGGCCAC-1	7	HSC/MPP	HSC/MPP	0.9993468118244259	Naive B cells	-0.021985978429104987	Hematopoietic stem cells_CD133+ CD34dim	0.232275784342725	Progenitor cells	34251.1874853161
AMLM36-TCGCACTTCAATGCAC-1	7	HSC/MPP	HSC/MPP	0.9996569216001666	Hematopoietic stem cells_CD133+ CD34dim	-0.02530713662764352	Hematopoietic stem cells_CD133+ CD34dim	0.232275784342725	Progenitor cells	34251.1874853161
AMLM36-TCGCACTTCCACTGAA-1	7	HSC/MPP	HSC/MPP	0.9984240324181718	Hematopoietic stem cells_CD38- CD34+	-0.021477292594042782	Hematopoietic stem cells_CD133+ CD34dim	0.232275784342725	Progenitor cells	34251.1874853161
AMLM36-TCGCACTTCGTGGTAT-1	7	HSC/MPP	HSC/MPP	0.9962889823913237	Hematopoietic stem cells_CD133+ CD34dim	-0.014773660136768235	Hematopoietic stem cells_CD133+ CD34dim	0.232275784342725	Progenitor cells	34251.1874853161
AMLM36-TCGCAGGCACAACGCC-1	7	HSC/MPP	HSC/MPP	0.9982829824614607	Hematopoietic stem cells_CD133+ CD34dim	-0.021090668019556523	Hematopoietic stem cells_CD133+ CD34dim	0.232275784342725	Progenitor cells	34251.1874853161
AMLM36-TCGCAGGGTACGTGTT-1	7	HSC/MPP	HSC/MPP	0.9976023155541911	Hematopoietic stem cells_CD133+ CD34dim	-0.015038260989069574	Hematopoietic stem cells_CD133+ CD34dim	0.232275784342725	Progenitor cells	34251.1874853161
AMLM36-TCGCAGGGTTCGGTTA-1	7	HSC/MPP	HSC/MPP	0.9988631900743031	Early B cells	-0.07982086647802097	Hematopoietic stem cells_CD133+ CD34dim	0.232275784342725	Progenitor cells	34251.1874853161
AMLM36-TCGCAGGTCCCATAAG-1	7	HSC/MPP	HSC/MPP	0.14853793069425286	Plasmacytoid Dendritic Cells	-0.04792755185642732	Hematopoietic stem cells_CD133+ CD34dim	0.232275784342725	Progenitor cells	34251.1874853161
AMLM36-TCGCAGGTCTTGAGCA-1	7	HSC/MPP	HSC/MPP	0.9986764162090503	Hematopoietic stem cells_CD38- CD34+	-0.042176801069950184	Hematopoietic stem cells_CD133+ CD34dim	0.232275784342725	Progenitor cells	34251.1874853161
AMLM36-TCGCTCAAGGATTACA-1	7	HSC/MPP	HSC/MPP	0.9876510229132945	Hematopoietic stem cells_CD38- CD34+	-0.05757414595787114	Hematopoietic stem cells_CD133+ CD34dim	0.232275784342725	Progenitor cells	34251.1874853161
AMLM36-TCGCTCAAGGTGTGAC-1	7	HSC/MPP	HSC/MPP	0.05436117795976469	Plasmacytoid Dendritic Cells	-0.05115477648449724	Hematopoietic stem cells_CD133+ CD34dim	0.232275784342725	Progenitor cells	34251.1874853161
AMLM36-TCGCTCAAGTATGAGT-1	7	HSC/MPP	HSC/MPP	0.9984686409084829	Plasmacytoid Dendritic Cells	-0.03929764625813239	Hematopoietic stem cells_CD133+ CD34dim	0.232275784342725	Progenitor cells	34251.1874853161
AMLM36-TCGCTCACACTCCGGA-1	7	HSC/MPP	HSC/MPP	0.7448730330348882	Naive B cells	-0.0689699513801842	Hematopoietic stem cells_CD133+ CD34dim	0.232275784342725	Progenitor cells	34251.1874853161
AMLM36-TCGCTCAGTAAGAACT-1	7	HSC/MPP	HSC/MPP	0.9985717248216425	Hematopoietic stem cells_CD38- CD34+	-0.07127542311435335	Hematopoietic stem cells_CD133+ CD34dim	0.232275784342725	Progenitor cells	34251.1874853161
AMLM36-TCGCTCAGTAGGCTCC-1	7	HSC/MPP	HSC/MPP	0.9663603207348035	Naive B cells	0.016987986008245203	Hematopoietic stem cells_CD133+ CD34dim	0.232275784342725	Progenitor cells	34251.1874853161
AMLM36-TCGCTCAGTCATACCA-1	6	HSC/MPP	HSC/MPP	0.14560570084002272	Megakaryocyte/erythroid progenitors	0.11183192451946551	Megakaryocyte/erythroid progenitors	0.223037047377994	Progenitor cells	51236.8965879656
AMLM36-TCGCTCAGTTGGAGAC-1	7	HSC/MPP	HSC/MPP	0.9927835401463069	Early B cells	-0.0016261721466523833	Hematopoietic stem cells_CD133+ CD34dim	0.232275784342725	Progenitor cells	34251.1874853161
AMLM36-TCGCTCATCGTAGAGG-1	7	HSC/MPP	HSC/MPP	0.9997620074083706	Hematopoietic stem cells_CD38- CD34+	-0.052985672342029166	Hematopoietic stem cells_CD133+ CD34dim	0.232275784342725	Progenitor cells	34251.1874853161
AMLM36-TCGCTCATCTATGTGG-1	7	HSC/MPP	HSC/MPP	0.9997192798363536	Naive B cells	-0.021521602098740412	Hematopoietic stem cells_CD133+ CD34dim	0.232275784342725	Progenitor cells	34251.1874853161
AMLM36-TCGCTTGAGCGGTAAC-1	7	HSC/MPP	HSC/MPP	0.8208336684993939	Early B cells	-0.012849475480610233	Hematopoietic stem cells_CD133+ CD34dim	0.232275784342725	Progenitor cells	34251.1874853161
AMLM36-TCGCTTGCAGCACCCA-1	7	HSC/MPP	HSC/MPP	0.9997639960818085	Naive B cells	-0.001132908046241508	Hematopoietic stem cells_CD133+ CD34dim	0.232275784342725	Progenitor cells	34251.1874853161
AMLM36-TCGCTTGCAGGACATG-1	7	HSC/MPP	HSC/MPP	0.99845346792077	Early B cells	-0.08515448860784329	Hematopoietic stem cells_CD133+ CD34dim	0.232275784342725	Progenitor cells	34251.1874853161
AMLM36-TCGCTTGGTTTGGAGG-1	7	HSC/MPP	HSC/MPP	0.8138522209691228	Early B cells	-0.07244481966001545	Hematopoietic stem cells_CD133+ CD34dim	0.232275784342725	Progenitor cells	34251.1874853161
AMLM36-TCGGATACATAGGAGC-1	7	HSC/MPP	HSC/MPP	0.9997955516195838	Early B cells	0.009578586293218293	Hematopoietic stem cells_CD133+ CD34dim	0.232275784342725	Progenitor cells	34251.1874853161
AMLM36-TCGGATAGTAGACAGC-1	7	HSC/MPP	HSC/MPP	0.7574238788388922	Early B cells	-0.027292642618117386	Hematopoietic stem cells_CD133+ CD34dim	0.232275784342725	Progenitor cells	34251.1874853161
AMLM36-TCGGATAGTGCACATT-1	7	HSC/MPP	HSC/MPP	0.9997864782824827	Hematopoietic stem cells_CD38- CD34+	-0.08918944787458191	Hematopoietic stem cells_CD133+ CD34dim	0.232275784342725	Progenitor cells	34251.1874853161
AMLM36-TCGGATATCAGGAACG-1	7	HSC/MPP	HSC/MPP	0.9416060222876214	Naive B cells	-0.03795259616753328	Hematopoietic stem cells_CD133+ CD34dim	0.232275784342725	Progenitor cells	34251.1874853161
AMLM36-TCGGATATCATTCATC-1	7	HSC/MPP	HSC/MPP	0.9992182963517936	Hematopoietic stem cells_CD38- CD34+	-0.0038580551175703788	Hematopoietic stem cells_CD133+ CD34dim	0.232275784342725	Progenitor cells	34251.1874853161
AMLM36-TCGGATATCCTCGATC-1	7	HSC/MPP	HSC/MPP	0.9940597158822183	Early B cells	-0.09850191762862029	Hematopoietic stem cells_CD133+ CD34dim	0.232275784342725	Progenitor cells	34251.1874853161
AMLM36-TCGGGACAGAGGATGA-1	7	HSC/MPP	HSC/MPP	0.01680564426396664	Early B cells	-0.10841231477216498	Hematopoietic stem cells_CD133+ CD34dim	0.232275784342725	Progenitor cells	34251.1874853161
AMLM36-TCGGGACAGTATGTAG-1	7	HSC/MPP	HSC/MPP	0.9571718714030739	Naive B cells	-0.054028915372703865	Hematopoietic stem cells_CD133+ CD34dim	0.232275784342725	Progenitor cells	34251.1874853161
AMLM36-TCGGGACGTGGACCAA-1	7	HSC/MPP	HSC/MPP	0.9919104535521708	Hematopoietic stem cells_CD133+ CD34dim	0.006859427698803633	Hematopoietic stem cells_CD133+ CD34dim	0.232275784342725	Progenitor cells	34251.1874853161
AMLM36-TCGGGACGTTAATCGC-1	7	HSC/MPP	HSC/MPP	0.9908079596015509	Early B cells	-0.01803905830135094	Hematopoietic stem cells_CD133+ CD34dim	0.232275784342725	Progenitor cells	34251.1874853161
AMLM36-TCGGGACGTTGAGTCT-1	7	HSC/MPP	HSC/MPP	0.9999258792876544	Hematopoietic stem cells_CD38- CD34+	0.01476709555904703	Hematopoietic stem cells_CD133+ CD34dim	0.232275784342725	Progenitor cells	34251.1874853161
AMLM36-TCGGGACGTTTGGAAA-1	7	HSC/MPP	HSC/MPP	0.9922055994323474	Early B cells	-0.07368873523908163	Hematopoietic stem cells_CD133+ CD34dim	0.232275784342725	Progenitor cells	34251.1874853161
AMLM36-TCGGGACTCGTGGGTC-1	7	HSC/MPP	HSC/MPP	0.8453702975808322	Hematopoietic stem cells_CD38- CD34+	-0.05896675418090015	Hematopoietic stem cells_CD133+ CD34dim	0.232275784342725	Progenitor cells	34251.1874853161
AMLM36-TCGGGCAAGCCAGACA-1	17	HSC/MPP	HSC/MPP	0.9740758996035768	Hematopoietic stem cells_CD133+ CD34dim	-0.005773250419843201	Hematopoietic stem cells_CD133+ CD34dim	0.315821380901683	Myeloid Dendritic cells	9873.40916170292
AMLM36-TCGGGCAAGCCTGCCA-1	7	HSC/MPP	HSC/MPP	0.9553685027669642	Plasmacytoid Dendritic Cells	-0.1103929996730172	Hematopoietic stem cells_CD133+ CD34dim	0.232275784342725	Progenitor cells	34251.1874853161
AMLM36-TCGGGCACATGACGGA-1	7	HSC/MPP	HSC/MPP	0.9998696397244953	Hematopoietic stem cells_CD38- CD34+	-0.08045164420889103	Hematopoietic stem cells_CD133+ CD34dim	0.232275784342725	Progenitor cells	34251.1874853161
AMLM36-TCGGGCAGTAGGACTG-1	7	HSC/MPP	HSC/MPP	0.9900488716546224	Hematopoietic stem cells_CD133+ CD34dim	0.09290096372618674	Hematopoietic stem cells_CD133+ CD34dim	0.232275784342725	Progenitor cells	34251.1874853161
AMLM36-TCGGGCAGTGCCCGTA-1	7	HSC/MPP	HSC/MPP	0.9999487522476601	Hematopoietic stem cells_CD133+ CD34dim	-0.009573610970399566	Hematopoietic stem cells_CD133+ CD34dim	0.232275784342725	Progenitor cells	34251.1874853161
AMLM36-TCGGGTGAGTCACAGG-1	7	HSC/MPP	HSC/MPP	0.9888739459680068	Erythroid_CD34- CD71lo GlyA+	-0.12506780896476685	Hematopoietic stem cells_CD133+ CD34dim	0.232275784342725	Progenitor cells	34251.1874853161
AMLM36-TCGGGTGCAGCAGACA-1	7	HSC/MPP	HSC/MPP	0.27294820971068323	Hematopoietic stem cells_CD133+ CD34dim	-0.0438498892759807	Hematopoietic stem cells_CD133+ CD34dim	0.232275784342725	Progenitor cells	34251.1874853161
AMLM36-TCGGGTGCATAGCTGT-1	7	HSC/MPP	HSC/MPP	0.42509854029604577	Hematopoietic stem cells_CD133+ CD34dim	-0.03399765271590724	Hematopoietic stem cells_CD133+ CD34dim	0.232275784342725	Progenitor cells	34251.1874853161
AMLM36-TCGGGTGCATTCTCCG-1	7	HSC/MPP	HSC/MPP	0.9999671987755766	Early B cells	-0.0728049212977154	Hematopoietic stem cells_CD133+ CD34dim	0.232275784342725	Progenitor cells	34251.1874853161
AMLM36-TCGGGTGGTACAATAG-1	7	HSC/MPP	HSC/MPP	0.9927066230276974	Hematopoietic stem cells_CD38- CD34+	-0.10676180850474494	Hematopoietic stem cells_CD133+ CD34dim	0.232275784342725	Progenitor cells	34251.1874853161
AMLM36-TCGGGTGGTACGATCT-1	7	HSC/MPP	HSC/MPP	0.9993570636909752	Hematopoietic stem cells_CD133+ CD34dim	-0.011576805727334084	Hematopoietic stem cells_CD133+ CD34dim	0.232275784342725	Progenitor cells	34251.1874853161
AMLM36-TCGGGTGGTAGGTACG-1	7	HSC/MPP	HSC/MPP	0.9998996935349076	Hematopoietic stem cells_CD38- CD34+	-0.16798584675458428	Hematopoietic stem cells_CD133+ CD34dim	0.232275784342725	Progenitor cells	34251.1874853161
AMLM36-TCGGGTGGTCAACACT-1	7	HSC/MPP	HSC/MPP	0.9993563854566695	Naive B cells	-0.03228578040365066	Hematopoietic stem cells_CD133+ CD34dim	0.232275784342725	Progenitor cells	34251.1874853161
AMLM36-TCGGGTGGTCCTATAG-1	7	HSC/MPP	HSC/MPP	0.16581956150377927	Early B cells	-0.08820512589016744	Hematopoietic stem cells_CD133+ CD34dim	0.232275784342725	Progenitor cells	34251.1874853161
AMLM36-TCGGGTGGTGTGTGTT-1	7	HSC/MPP	HSC/MPP	0.9892147299381929	Hematopoietic stem cells_CD38- CD34+	-0.13169084973021805	Hematopoietic stem cells_CD133+ CD34dim	0.232275784342725	Progenitor cells	34251.1874853161
AMLM36-TCGGTCTCAAGTATCC-1	7	HSC/MPP	HSC/MPP	0.9572858195924779	Early B cells	-0.053357527380112874	Hematopoietic stem cells_CD133+ CD34dim	0.232275784342725	Progenitor cells	34251.1874853161
AMLM36-TCGGTCTCATGACCCG-1	7	HSC/MPP	HSC/MPP	0.9399904859436821	Plasmacytoid Dendritic Cells	-0.10136603316729484	Hematopoietic stem cells_CD133+ CD34dim	0.232275784342725	Progenitor cells	34251.1874853161
AMLM36-TCGGTCTGTCTGCAAT-1	7	HSC/MPP	HSC/MPP	0.9954072684560639	Early B cells	-0.008690752066686428	Hematopoietic stem cells_CD133+ CD34dim	0.232275784342725	Progenitor cells	34251.1874853161
AMLM36-TCGTAGAAGACCTCAT-1	7	HSC/MPP	HSC/MPP	0.9778487604140572	Naive B cells	-0.07445858287111293	Hematopoietic stem cells_CD133+ CD34dim	0.232275784342725	Progenitor cells	34251.1874853161
AMLM36-TCGTAGAAGAGTTGTA-1	7	HSC/MPP	HSC/MPP	0.9717280094190279	Naive B cells	-0.10549120085940675	Hematopoietic stem cells_CD133+ CD34dim	0.232275784342725	Progenitor cells	34251.1874853161
AMLM36-TCGTAGACAACCGACC-1	7	HSC/MPP	HSC/MPP	0.9919269257080287	Hematopoietic stem cells_CD133+ CD34dim	-0.03603107837483255	Hematopoietic stem cells_CD133+ CD34dim	0.232275784342725	Progenitor cells	34251.1874853161
AMLM36-TCGTAGACACATTACG-1	7	HSC/MPP	HSC/MPP	0.9940757700663472	Naive B cells	-0.017680919549431184	Hematopoietic stem cells_CD133+ CD34dim	0.232275784342725	Progenitor cells	34251.1874853161
AMLM36-TCGTAGACATAGGTTC-1	7	HSC/MPP	HSC/MPP	0.9353544587514824	Naive B cells	0.027484267156439257	Hematopoietic stem cells_CD133+ CD34dim	0.232275784342725	Progenitor cells	34251.1874853161
AMLM36-TCGTAGAGTATGTCAC-1	7	HSC/MPP	HSC/MPP	0.9994120822137178	Naive B cells	-0.12215633499630717	Hematopoietic stem cells_CD133+ CD34dim	0.232275784342725	Progenitor cells	34251.1874853161
AMLM36-TCGTAGAGTGTAGTGG-1	7	HSC/MPP	HSC/MPP	0.9909801439689826	Naive B cells	-0.016207582551046328	Hematopoietic stem cells_CD133+ CD34dim	0.232275784342725	Progenitor cells	34251.1874853161
AMLM36-TCGTAGAGTTACGGAG-1	7	HSC/MPP	HSC/MPP	0.9910414011854272	Plasmacytoid Dendritic Cells	-0.06449715727071496	Hematopoietic stem cells_CD133+ CD34dim	0.232275784342725	Progenitor cells	34251.1874853161
AMLM36-TCGTAGATCAGACCCG-1	7	HSC/MPP	HSC/MPP	0.9823683097753702	Pro B cells	0.01410596062349219	Hematopoietic stem cells_CD133+ CD34dim	0.232275784342725	Progenitor cells	34251.1874853161
AMLM36-TCGTAGATCCCGAGGT-1	7	HSC/MPP	HSC/MPP	0.9676878229961386	Early B cells	-0.02278842418990016	Hematopoietic stem cells_CD133+ CD34dim	0.232275784342725	Progenitor cells	34251.1874853161
AMLM36-TCGTCCAAGCGATGGT-1	7	HSC/MPP	HSC/MPP	0.018460726264565706	Naive B cells	-0.1446438067005206	Hematopoietic stem cells_CD133+ CD34dim	0.232275784342725	Progenitor cells	34251.1874853161
AMLM36-TCGTCCAAGTTCCGGC-1	7	HSC/MPP	HSC/MPP	0.9748476357153991	Early B cells	-0.03302537536525132	Hematopoietic stem cells_CD133+ CD34dim	0.232275784342725	Progenitor cells	34251.1874853161
AMLM36-TCGTCCACATGGCTAT-1	7	HSC/MPP	HSC/MPP	0.9957312585766244	Early B cells	-0.04248623820911849	Hematopoietic stem cells_CD133+ CD34dim	0.232275784342725	Progenitor cells	34251.1874853161
AMLM36-TCGTCCAGTTTCGTAG-1	7	HSC/MPP	HSC/MPP	0.7150518456226087	Early B cells	-0.12260307251070413	Hematopoietic stem cells_CD133+ CD34dim	0.232275784342725	Progenitor cells	34251.1874853161
AMLM36-TCGTCCATCGTGGGTC-1	7	HSC/MPP	HSC/MPP	0.20226400578842355	Hematopoietic stem cells_CD38- CD34+	-0.07996234912702818	Hematopoietic stem cells_CD133+ CD34dim	0.232275784342725	Progenitor cells	34251.1874853161
AMLM36-TCGTCCATCGTGTGAT-1	7	HSC/MPP	HSC/MPP	0.842783942835636	Hematopoietic stem cells_CD38- CD34+	-0.07046849309055915	Hematopoietic stem cells_CD133+ CD34dim	0.232275784342725	Progenitor cells	34251.1874853161
AMLM36-TCGTGCTAGAAACCAT-1	7	HSC/MPP	HSC/MPP	0.4841372300272152	Early B cells	-0.12438979072413416	Hematopoietic stem cells_CD133+ CD34dim	0.232275784342725	Progenitor cells	34251.1874853161
AMLM36-TCGTGCTCACTAGGTT-1	7	HSC/MPP	HSC/MPP	0.9975041904214579	Early B cells	-0.03287349792726832	Hematopoietic stem cells_CD133+ CD34dim	0.232275784342725	Progenitor cells	34251.1874853161
AMLM36-TCGTGCTCAGCTGTCG-1	7	HSC/MPP	HSC/MPP	0.9878219848262201	Early B cells	-0.08120501645222208	Hematopoietic stem cells_CD133+ CD34dim	0.232275784342725	Progenitor cells	34251.1874853161
AMLM36-TCGTGCTGTAACTGCT-1	7	HSC/MPP	HSC/MPP	0.7435038963353553	Early B cells	-0.1131269470072856	Hematopoietic stem cells_CD133+ CD34dim	0.232275784342725	Progenitor cells	34251.1874853161
AMLM36-TCGTGCTGTATAGCTC-1	7	HSC/MPP	HSC/MPP	0.5052017519073345	Plasmacytoid Dendritic Cells	-0.06609309117337014	Hematopoietic stem cells_CD133+ CD34dim	0.232275784342725	Progenitor cells	34251.1874853161
AMLM36-TCGTGCTGTGCCTAAT-1	15	ETP	HSC/MPP	0.03524570886502053	Naive B cells	0.09540789523307638	Megakaryocyte/erythroid progenitors	0.0275860292037222	Progenitor cells	4726.32224097384
AMLM36-TCGTGCTTCAGCGCAC-1	7	HSC/MPP	HSC/MPP	0.78786315353998	Early B cells	0.0021672374758051963	Hematopoietic stem cells_CD133+ CD34dim	0.232275784342725	Progenitor cells	34251.1874853161
AMLM36-TCGTGCTTCGGTTGTA-1	7	HSC/MPP	HSC/MPP	0.5510476786689361	Megakaryocyte/erythroid progenitors	-0.12903784033289645	Hematopoietic stem cells_CD133+ CD34dim	0.232275784342725	Progenitor cells	34251.1874853161
AMLM36-TCGTGGGAGAGGGTCT-1	7	HSC/MPP	HSC/MPP	0.08689653968701247	Erythroid_CD34- CD71lo GlyA+	-0.11731233311864478	Hematopoietic stem cells_CD133+ CD34dim	0.232275784342725	Progenitor cells	34251.1874853161
AMLM36-TCGTGGGAGTCTCGTA-1	7	HSC/MPP	HSC/MPP	0.47244999043260405	Erythroid_CD34- CD71+ GlyA+	-0.10750749394221604	Hematopoietic stem cells_CD133+ CD34dim	0.232275784342725	Progenitor cells	34251.1874853161
AMLM36-TCGTGGGGTGTTGATC-1	7	HSC/MPP	HSC/MPP	0.8895200040326233	Naive B cells	0.004372825364426336	Hematopoietic stem cells_CD133+ CD34dim	0.232275784342725	Progenitor cells	34251.1874853161
AMLM36-TCTAACTAGACCTCCG-1	7	HSC/MPP	HSC/MPP	0.9999299228868399	Hematopoietic stem cells_CD133+ CD34dim	0.054690257274324326	Hematopoietic stem cells_CD133+ CD34dim	0.232275784342725	Progenitor cells	34251.1874853161
AMLM36-TCTAACTCACAGTGAG-1	6	HSC/MPP	HSC/MPP	0.6539351272254278	Pro B cells	0.12070220310158977	Megakaryocyte/erythroid progenitors	0.223037047377994	Progenitor cells	51236.8965879656
AMLM36-TCTAACTCAGAGGGTT-1	7	HSC/MPP	HSC/MPP	0.9866770197513081	Naive B cells	0.005123960091795921	Hematopoietic stem cells_CD133+ CD34dim	0.232275784342725	Progenitor cells	34251.1874853161
AMLM36-TCTAACTCATCGTGGC-1	7	HSC/MPP	HSC/MPP	0.9994675261388951	Hematopoietic stem cells_CD133+ CD34dim	-0.02011242335729699	Hematopoietic stem cells_CD133+ CD34dim	0.232275784342725	Progenitor cells	34251.1874853161
AMLM36-TCTAACTGTGACTCGC-1	7	HSC/MPP	HSC/MPP	0.9819719347000471	Naive B cells	-0.04139797329998399	Hematopoietic stem cells_CD133+ CD34dim	0.232275784342725	Progenitor cells	34251.1874853161
AMLM36-TCTAACTGTGTCTTAG-1	13	Mast cells	Megakaryocyte-erythroid-mast cell progenitor	0.9999850784225452	Plasmacytoid Dendritic Cells	-0.09124641453978546	Erythroid_CD34+ CD71+ GlyA-	0.16003536008666	Basophils	102043.250129819
AMLM36-TCTAACTTCGGTGTTA-1	7	HSC/MPP	HSC/MPP	0.9897647401275405	Early B cells	0.015600973095786863	Hematopoietic stem cells_CD133+ CD34dim	0.232275784342725	Progenitor cells	34251.1874853161
AMLM36-TCTAACTTCTCGCGTT-1	7	HSC/MPP	HSC/MPP	0.9989841939284145	Plasmacytoid Dendritic Cells	-0.013568220160399401	Hematopoietic stem cells_CD133+ CD34dim	0.232275784342725	Progenitor cells	34251.1874853161
AMLM36-TCTACATCAACCGATT-1	7	HSC/MPP	HSC/MPP	0.999174804198932	Plasmacytoid Dendritic Cells	-0.15904076514429896	Hematopoietic stem cells_CD133+ CD34dim	0.232275784342725	Progenitor cells	34251.1874853161
AMLM36-TCTACATGTCCGATCG-1	15	HSC/MPP	HSC/MPP	0.5359041837786678	Erythroid_CD34- CD71lo GlyA+	-0.12679882696717504	Megakaryocyte/erythroid progenitors	0.0275860292037222	Progenitor cells	4726.32224097384
AMLM36-TCTACATTCAACCTTT-1	7	HSC/MPP	HSC/MPP	0.9999036341001319	Naive B cells	-0.03215040858171423	Hematopoietic stem cells_CD133+ CD34dim	0.232275784342725	Progenitor cells	34251.1874853161
AMLM36-TCTACATTCCTCGCAT-1	7	HSC/MPP	HSC/MPP	0.9755258043325928	Early B cells	-0.028517554239806526	Hematopoietic stem cells_CD133+ CD34dim	0.232275784342725	Progenitor cells	34251.1874853161
AMLM36-TCTACATTCTTTCGAT-1	7	HSC/MPP	HSC/MPP	0.03504931731858408	Plasmacytoid Dendritic Cells	-0.12646245050004568	Hematopoietic stem cells_CD133+ CD34dim	0.232275784342725	Progenitor cells	34251.1874853161
AMLM36-TCTACCGAGATAGGGA-1	7	HSC/MPP	HSC/MPP	0.9925152467174807	Hematopoietic stem cells_CD38- CD34+	-0.1282965714300349	Hematopoietic stem cells_CD133+ CD34dim	0.232275784342725	Progenitor cells	34251.1874853161
AMLM36-TCTACCGAGGAACGAA-1	7	HSC/MPP	HSC/MPP	0.9625220107376586	Early B cells	-0.07885628993711119	Hematopoietic stem cells_CD133+ CD34dim	0.232275784342725	Progenitor cells	34251.1874853161
AMLM36-TCTACCGGTCCTCCTA-1	7	HSC/MPP	HSC/MPP	0.9989793776684038	Hematopoietic stem cells_CD133+ CD34dim	-0.026434772357681567	Hematopoietic stem cells_CD133+ CD34dim	0.232275784342725	Progenitor cells	34251.1874853161
AMLM36-TCTACCGGTGTTAACC-1	7	HSC/MPP	HSC/MPP	0.9989749539029689	Hematopoietic stem cells_CD38- CD34+	0.03495104775868395	Hematopoietic stem cells_CD133+ CD34dim	0.232275784342725	Progenitor cells	34251.1874853161
AMLM36-TCTACCGTCACCTTAT-1	7	HSC/MPP	HSC/MPP	0.7323960843390714	Early B cells	-0.04519076558959054	Hematopoietic stem cells_CD133+ CD34dim	0.232275784342725	Progenitor cells	34251.1874853161
AMLM36-TCTACCGTCCAGCAAT-1	7	HSC/MPP	HSC/MPP	0.9999932700881091	Hematopoietic stem cells_CD38- CD34+	-0.012720477527423217	Hematopoietic stem cells_CD133+ CD34dim	0.232275784342725	Progenitor cells	34251.1874853161
AMLM36-TCTACCGTCTGCATGA-1	15	Regulatory T cells	HSC/MPP	0.6590332373729249	Erythroid_CD34- CD71lo GlyA+	-0.18401599779945463	Megakaryocyte/erythroid progenitors	0.0275860292037222	Progenitor cells	4726.32224097384
AMLM36-TCTACCGTCTGTGCAA-1	7	HSC/MPP	HSC/MPP	0.9979598563836409	Naive B cells	0.023553955944777674	Hematopoietic stem cells_CD133+ CD34dim	0.232275784342725	Progenitor cells	34251.1874853161
AMLM36-TCTATACAGAACTGAT-1	7	HSC/MPP	HSC/MPP	0.3168403134707691	Plasmacytoid Dendritic Cells	-0.048472098607120054	Hematopoietic stem cells_CD133+ CD34dim	0.232275784342725	Progenitor cells	34251.1874853161
AMLM36-TCTATACCACTAGGTT-1	9	CD16+ NK cells	CD16+ NK cells	0.8202163275622434	Mature NK cells_CD56+ CD16+ CD3-	-0.11658967380769103	Mature NK cells_CD56+ CD16+ CD3-	0.222400021791681	CD8+ NKT-like cells	120230.4186864
AMLM36-TCTATACCATGTGCCG-1	7	HSC/MPP	HSC/MPP	0.7684977520933599	Naive B cells	0.029016725768077033	Hematopoietic stem cells_CD133+ CD34dim	0.232275784342725	Progenitor cells	34251.1874853161
AMLM36-TCTATACTCATCGCAA-1	7	HSC/MPP	HSC/MPP	0.9914198662283997	Hematopoietic stem cells_CD38- CD34+	-0.031397896924196055	Hematopoietic stem cells_CD133+ CD34dim	0.232275784342725	Progenitor cells	34251.1874853161
AMLM36-TCTATCAAGGCGTTAG-1	7	HSC/MPP	HSC/MPP	0.9996546078295914	Early B cells	-0.03975768891311952	Hematopoietic stem cells_CD133+ CD34dim	0.232275784342725	Progenitor cells	34251.1874853161
AMLM36-TCTATCAAGTGGTGAC-1	7	HSC/MPP	HSC/MPP	0.9995802570338361	Early B cells	-0.059115644922457994	Hematopoietic stem cells_CD133+ CD34dim	0.232275784342725	Progenitor cells	34251.1874853161
AMLM36-TCTATCATCAGAACCT-1	7	HSC/MPP	HSC/MPP	0.5032422087879761	Plasmacytoid Dendritic Cells	-0.0944900951233381	Hematopoietic stem cells_CD133+ CD34dim	0.232275784342725	Progenitor cells	34251.1874853161
AMLM36-TCTATCATCCATCCGT-1	7	HSC/MPP	HSC/MPP	0.9991685911779061	Naive B cells	0.03651828475512684	Hematopoietic stem cells_CD133+ CD34dim	0.232275784342725	Progenitor cells	34251.1874853161
AMLM36-TCTCACGGTAGGTCAG-1	7	HSC/MPP	HSC/MPP	0.9961268491603649	Hematopoietic stem cells_CD133+ CD34dim	0.02916128786292587	Hematopoietic stem cells_CD133+ CD34dim	0.232275784342725	Progenitor cells	34251.1874853161
AMLM36-TCTCACGGTTGCCATA-1	7	HSC/MPP	HSC/MPP	0.9853468007525293	Hematopoietic stem cells_CD133+ CD34dim	-0.0035480816885006925	Hematopoietic stem cells_CD133+ CD34dim	0.232275784342725	Progenitor cells	34251.1874853161
AMLM36-TCTCACGTCAATGTCG-1	7	HSC/MPP	HSC/MPP	0.9952118670791131	Early B cells	-0.05496859425877728	Hematopoietic stem cells_CD133+ CD34dim	0.232275784342725	Progenitor cells	34251.1874853161
AMLM36-TCTCACGTCGGAGTAG-1	7	HSC/MPP	HSC/MPP	0.990516063669657	Hematopoietic stem cells_CD133+ CD34dim	-0.03908915279829372	Hematopoietic stem cells_CD133+ CD34dim	0.232275784342725	Progenitor cells	34251.1874853161
AMLM36-TCTCACGTCTCGTCGT-1	7	HSC/MPP	HSC/MPP	0.6840728837178986	Early B cells	-0.009749004229105063	Hematopoietic stem cells_CD133+ CD34dim	0.232275784342725	Progenitor cells	34251.1874853161
AMLM36-TCTCAGCAGAGCATCG-1	7	HSC/MPP	HSC/MPP	0.9660014640805529	Early B cells	-0.03606379783233224	Hematopoietic stem cells_CD133+ CD34dim	0.232275784342725	Progenitor cells	34251.1874853161
AMLM36-TCTCAGCAGGACGGAG-1	7	HSC/MPP	HSC/MPP	0.9998197899186748	Naive B cells	0.003113735034964684	Hematopoietic stem cells_CD133+ CD34dim	0.232275784342725	Progenitor cells	34251.1874853161
AMLM36-TCTCAGCAGTCCTGCG-1	7	HSC/MPP	HSC/MPP	0.37023776029440786	Hematopoietic stem cells_CD133+ CD34dim	0.09112507029497936	Hematopoietic stem cells_CD133+ CD34dim	0.232275784342725	Progenitor cells	34251.1874853161
AMLM36-TCTCAGCGTTGTCAGT-1	7	HSC/MPP	HSC/MPP	0.9997763657581445	Naive B cells	-0.10233135134290494	Hematopoietic stem cells_CD133+ CD34dim	0.232275784342725	Progenitor cells	34251.1874853161
AMLM36-TCTCAGCTCCTGCTAC-1	7	HSC/MPP	HSC/MPP	0.9930744591451636	Hematopoietic stem cells_CD38- CD34+	-0.0080734163180272	Hematopoietic stem cells_CD133+ CD34dim	0.232275784342725	Progenitor cells	34251.1874853161
AMLM36-TCTCAGCTCGCTTGCT-1	7	HSC/MPP	HSC/MPP	0.9999537876770891	Hematopoietic stem cells_CD38- CD34+	-0.0706781352298797	Hematopoietic stem cells_CD133+ CD34dim	0.232275784342725	Progenitor cells	34251.1874853161
AMLM36-TCTCCGAAGATAGCTA-1	7	HSC/MPP	HSC/MPP	0.9632925246273885	Hematopoietic stem cells_CD133+ CD34dim	-0.07778351420392511	Hematopoietic stem cells_CD133+ CD34dim	0.232275784342725	Progenitor cells	34251.1874853161
AMLM36-TCTCCGAAGGCTGTAG-1	7	HSC/MPP	HSC/MPP	0.9832960003091412	Early B cells	-0.02228294406342756	Hematopoietic stem cells_CD133+ CD34dim	0.232275784342725	Progenitor cells	34251.1874853161
AMLM36-TCTCCGACAAGAGGCT-1	3	HSC/MPP	HSC/MPP	0.7772089895118263	Naive B cells	-0.004343296707929011	Erythroid_CD34+ CD71+ GlyA-	0.173838192444401	Neutrophils	29445.9187065809
AMLM36-TCTCCGACAGACCATT-1	7	HSC/MPP	HSC/MPP	0.678265097982444	Naive B cells	-0.004547095864987625	Hematopoietic stem cells_CD133+ CD34dim	0.232275784342725	Progenitor cells	34251.1874853161
AMLM36-TCTCCGACATCTGGGC-1	7	HSC/MPP	HSC/MPP	0.9796369319032765	Naive B cells	0.06977221665061335	Hematopoietic stem cells_CD133+ CD34dim	0.232275784342725	Progenitor cells	34251.1874853161
AMLM36-TCTCCGAGTGAGCAGT-1	7	HSC/MPP	HSC/MPP	0.9113463117796484	Early B cells	-0.06352732388910866	Hematopoietic stem cells_CD133+ CD34dim	0.232275784342725	Progenitor cells	34251.1874853161
AMLM36-TCTCCGATCACGGAGA-1	7	HSC/MPP	HSC/MPP	0.9711544101381839	Hematopoietic stem cells_CD38- CD34+	-0.007660024326044954	Hematopoietic stem cells_CD133+ CD34dim	0.232275784342725	Progenitor cells	34251.1874853161
AMLM36-TCTCCGATCGTGAGAG-1	7	HSC/MPP	HSC/MPP	0.9392157766497908	Early B cells	-0.056380090710084374	Hematopoietic stem cells_CD133+ CD34dim	0.232275784342725	Progenitor cells	34251.1874853161
AMLM36-TCTCCGATCTGCAGCG-1	7	HSC/MPP	HSC/MPP	0.9971945867899867	Early B cells	-0.09628085298003163	Hematopoietic stem cells_CD133+ CD34dim	0.232275784342725	Progenitor cells	34251.1874853161
AMLM36-TCTCTGGAGGTCATTC-1	7	HSC/MPP	HSC/MPP	0.999854992970106	Hematopoietic stem cells_CD133+ CD34dim	0.12896394251387497	Hematopoietic stem cells_CD133+ CD34dim	0.232275784342725	Progenitor cells	34251.1874853161
AMLM36-TCTCTGGCACGACAAG-1	13	Mast cells	Megakaryocyte-erythroid-mast cell progenitor	0.7566763340214392	Erythroid_CD34+ CD71+ GlyA-	-0.08112141017960034	Erythroid_CD34+ CD71+ GlyA-	0.16003536008666	Basophils	102043.250129819
AMLM36-TCTCTGGCAGAGTTCT-1	7	HSC/MPP	HSC/MPP	0.9872243872484198	Naive B cells	-0.07048222273100704	Hematopoietic stem cells_CD133+ CD34dim	0.232275784342725	Progenitor cells	34251.1874853161
AMLM36-TCTCTGGCAGCTGTGC-1	7	HSC/MPP	HSC/MPP	0.992309083752598	Plasmacytoid Dendritic Cells	-0.10046939960791484	Hematopoietic stem cells_CD133+ CD34dim	0.232275784342725	Progenitor cells	34251.1874853161
AMLM36-TCTCTGGCAGTGGGTA-1	7	HSC/MPP	HSC/MPP	0.994225085224152	Hematopoietic stem cells_CD38- CD34+	-0.05100927869772475	Hematopoietic stem cells_CD133+ CD34dim	0.232275784342725	Progenitor cells	34251.1874853161
AMLM36-TCTCTGGGTCACTTCC-1	7	HSC/MPP	HSC/MPP	0.9999285010171365	Hematopoietic stem cells_CD38- CD34+	-0.018056800353029742	Hematopoietic stem cells_CD133+ CD34dim	0.232275784342725	Progenitor cells	34251.1874853161
AMLM36-TCTCTGGTCCTCAGGG-1	7	HSC/MPP	HSC/MPP	0.9998776856412492	Hematopoietic stem cells_CD133+ CD34dim	-0.010283456903182307	Hematopoietic stem cells_CD133+ CD34dim	0.232275784342725	Progenitor cells	34251.1874853161
AMLM36-TCTCTGGTCGGACTGC-1	7	HSC/MPP	HSC/MPP	0.9637467645510891	Plasmacytoid Dendritic Cells	-0.06661244404970121	Hematopoietic stem cells_CD133+ CD34dim	0.232275784342725	Progenitor cells	34251.1874853161
AMLM36-TCTGCCACACGACGCT-1	7	HSC/MPP	HSC/MPP	0.7197617783036471	Hematopoietic stem cells_CD38- CD34+	-0.047118477745246246	Hematopoietic stem cells_CD133+ CD34dim	0.232275784342725	Progenitor cells	34251.1874853161
AMLM36-TCTGCCATCGCCTCTA-1	7	HSC/MPP	HSC/MPP	0.9997446718854516	Naive B cells	0.0504651522892299	Hematopoietic stem cells_CD133+ CD34dim	0.232275784342725	Progenitor cells	34251.1874853161
AMLM36-TCTGGCTAGTGAGGTC-1	7	HSC/MPP	HSC/MPP	0.9935721168888023	Hematopoietic stem cells_CD38- CD34+	-0.07681523706847986	Hematopoietic stem cells_CD133+ CD34dim	0.232275784342725	Progenitor cells	34251.1874853161
AMLM36-TCTGGCTTCACCATCC-1	7	HSC/MPP	HSC/MPP	0.999995156039049	Hematopoietic stem cells_CD38- CD34+	-0.0049786323193606605	Hematopoietic stem cells_CD133+ CD34dim	0.232275784342725	Progenitor cells	34251.1874853161
AMLM36-TCTGGCTTCAGCATTG-1	7	HSC/MPP	HSC/MPP	0.9906319698989333	Naive B cells	-0.0870130570335121	Hematopoietic stem cells_CD133+ CD34dim	0.232275784342725	Progenitor cells	34251.1874853161
AMLM36-TCTGTCGCACGACAAG-1	7	HSC/MPP	HSC/MPP	0.9703575664554877	Naive B cells	-0.008512492470005649	Hematopoietic stem cells_CD133+ CD34dim	0.232275784342725	Progenitor cells	34251.1874853161
AMLM36-TCTGTCGCACGCCAGT-1	7	HSC/MPP	HSC/MPP	0.9994157804011097	Hematopoietic stem cells_CD133+ CD34dim	0.03402449051501948	Hematopoietic stem cells_CD133+ CD34dim	0.232275784342725	Progenitor cells	34251.1874853161
AMLM36-TCTGTCGCACGTTGGC-1	7	HSC/MPP	HSC/MPP	0.991822453237908	Naive B cells	-0.04920503246012826	Hematopoietic stem cells_CD133+ CD34dim	0.232275784342725	Progenitor cells	34251.1874853161
AMLM36-TCTGTCGCATTGTAGC-1	7	HSC/MPP	HSC/MPP	0.8809409584600869	Early B cells	-0.02842027122529526	Hematopoietic stem cells_CD133+ CD34dim	0.232275784342725	Progenitor cells	34251.1874853161
AMLM36-TCTGTCGGTGTTTGCA-1	7	HSC/MPP	HSC/MPP	0.9051048872911714	Naive B cells	-0.012364113691075884	Hematopoietic stem cells_CD133+ CD34dim	0.232275784342725	Progenitor cells	34251.1874853161
AMLM36-TCTGTCGGTTCAGCGC-1	7	HSC/MPP	HSC/MPP	0.9707563963647925	Hematopoietic stem cells_CD133+ CD34dim	-0.022871122666925897	Hematopoietic stem cells_CD133+ CD34dim	0.232275784342725	Progenitor cells	34251.1874853161
AMLM36-TCTGTCGTCCGTAGGC-1	7	HSC/MPP	HSC/MPP	0.9996316940242078	Naive B cells	-0.057420086305402185	Hematopoietic stem cells_CD133+ CD34dim	0.232275784342725	Progenitor cells	34251.1874853161
AMLM36-TCTTAGTCAAACCGGA-1	7	HSC/MPP	HSC/MPP	0.9816092253403789	Plasmacytoid Dendritic Cells	-0.03655569806870886	Hematopoietic stem cells_CD133+ CD34dim	0.232275784342725	Progenitor cells	34251.1874853161
AMLM36-TCTTAGTCAGTCAGCC-1	7	HSC/MPP	HSC/MPP	0.9999245389269176	Hematopoietic stem cells_CD38- CD34+	-0.054754099309597404	Hematopoietic stem cells_CD133+ CD34dim	0.232275784342725	Progenitor cells	34251.1874853161
AMLM36-TCTTCCTAGTGTGTTC-1	7	HSC/MPP	HSC/MPP	0.9785456299326634	Early B cells	-0.05939713479418883	Hematopoietic stem cells_CD133+ CD34dim	0.232275784342725	Progenitor cells	34251.1874853161
AMLM36-TCTTCCTCAGTATACC-1	7	HSC/MPP	HSC/MPP	0.96358715683537	Megakaryocyte/erythroid progenitors	-0.07145337634210622	Hematopoietic stem cells_CD133+ CD34dim	0.232275784342725	Progenitor cells	34251.1874853161
AMLM36-TCTTCCTGTCATCGGC-1	7	HSC/MPP	HSC/MPP	0.9535294175738651	Plasmacytoid Dendritic Cells	-0.05945950877437047	Hematopoietic stem cells_CD133+ CD34dim	0.232275784342725	Progenitor cells	34251.1874853161
AMLM36-TCTTCCTGTCGTCTCT-1	7	HSC/MPP	HSC/MPP	0.772096538205234	Naive B cells	-0.020517236807640324	Hematopoietic stem cells_CD133+ CD34dim	0.232275784342725	Progenitor cells	34251.1874853161
AMLM36-TCTTCCTGTTCGAAGG-1	7	HSC/MPP	HSC/MPP	0.8048553334611342	Naive B cells	-0.0855538351506905	Hematopoietic stem cells_CD133+ CD34dim	0.232275784342725	Progenitor cells	34251.1874853161
AMLM36-TCTTCCTTCCCGAATA-1	7	HSC/MPP	HSC/MPP	0.9970562975364387	Naive B cells	0.025609528165593257	Hematopoietic stem cells_CD133+ CD34dim	0.232275784342725	Progenitor cells	34251.1874853161
AMLM36-TCTTCCTTCCCTGGTT-1	7	HSC/MPP	HSC/MPP	0.004343772351979134	Early B cells	-0.17132774897566352	Hematopoietic stem cells_CD133+ CD34dim	0.232275784342725	Progenitor cells	34251.1874853161
AMLM36-TCTTGCGAGCCTTCTC-1	7	HSC/MPP	HSC/MPP	0.9999050467940199	Early B cells	0.0014663761005580533	Hematopoietic stem cells_CD133+ CD34dim	0.232275784342725	Progenitor cells	34251.1874853161
AMLM36-TCTTGCGTCATTGTGG-1	7	HSC/MPP	HSC/MPP	0.9688399133393366	Early B cells	-0.08176744916576117	Hematopoietic stem cells_CD133+ CD34dim	0.232275784342725	Progenitor cells	34251.1874853161
AMLM36-TCTTGCGTCCGATCTC-1	7	HSC/MPP	HSC/MPP	0.9795407850692012	Early B cells	-0.10711976747743769	Hematopoietic stem cells_CD133+ CD34dim	0.232275784342725	Progenitor cells	34251.1874853161
AMLM36-TCTTGCGTCTTACCAT-1	7	HSC/MPP	HSC/MPP	0.9989170689644215	Hematopoietic stem cells_CD38- CD34+	-0.04411925134364573	Hematopoietic stem cells_CD133+ CD34dim	0.232275784342725	Progenitor cells	34251.1874853161
AMLM36-TCTTTGAAGAAGTGTT-1	7	HSC/MPP	HSC/MPP	0.9755653583414753	Early B cells	-0.05661506738329942	Hematopoietic stem cells_CD133+ CD34dim	0.232275784342725	Progenitor cells	34251.1874853161
AMLM36-TCTTTGAAGACAACAT-1	7	HSC/MPP	HSC/MPP	0.019031224159248367	Naive B cells	0.016408796279236505	Hematopoietic stem cells_CD133+ CD34dim	0.232275784342725	Progenitor cells	34251.1874853161
AMLM36-TCTTTGAAGCGCATCC-1	7	HSC/MPP	HSC/MPP	0.933131208382181	Hematopoietic stem cells_CD38- CD34+	-0.09784967157728501	Hematopoietic stem cells_CD133+ CD34dim	0.232275784342725	Progenitor cells	34251.1874853161
AMLM36-TCTTTGAAGGGAGAAT-1	7	HSC/MPP	HSC/MPP	0.6078923967176353	Erythroid_CD34- CD71+ GlyA+	-0.16353677523262866	Hematopoietic stem cells_CD133+ CD34dim	0.232275784342725	Progenitor cells	34251.1874853161
AMLM36-TCTTTGAAGTACTGGG-1	6	HSC/MPP	HSC/MPP	0.848565384553772	Pro B cells	0.1158911382740276	Megakaryocyte/erythroid progenitors	0.223037047377994	Progenitor cells	51236.8965879656
AMLM36-TCTTTGACACGTCATA-1	7	HSC/MPP	HSC/MPP	0.8952734720640709	Hematopoietic stem cells_CD133+ CD34dim	-0.046483268492668234	Hematopoietic stem cells_CD133+ CD34dim	0.232275784342725	Progenitor cells	34251.1874853161
AMLM36-TCTTTGAGTAGCGAGT-1	7	HSC/MPP	HSC/MPP	0.9611079764678155	Early B cells	-0.041109193529812314	Hematopoietic stem cells_CD133+ CD34dim	0.232275784342725	Progenitor cells	34251.1874853161
AMLM36-TCTTTGATCACTTATC-1	7	HSC/MPP	HSC/MPP	0.9998147931475341	Naive B cells	0.02409239125319569	Hematopoietic stem cells_CD133+ CD34dim	0.232275784342725	Progenitor cells	34251.1874853161
AMLM36-TCTTTGATCGATTGGT-1	7	HSC/MPP	HSC/MPP	0.9978190394208537	Early B cells	-0.08321475901662441	Hematopoietic stem cells_CD133+ CD34dim	0.232275784342725	Progenitor cells	34251.1874853161
AMLM36-TGAACGTAGAGTCAGC-1	7	HSC/MPP	HSC/MPP	0.997467715134604	Hematopoietic stem cells_CD38- CD34+	0.0015909504047524389	Hematopoietic stem cells_CD133+ CD34dim	0.232275784342725	Progenitor cells	34251.1874853161
AMLM36-TGAACGTAGCACGGAT-1	7	HSC/MPP	HSC/MPP	0.9838972638226361	Early B cells	0.03692241913890514	Hematopoietic stem cells_CD133+ CD34dim	0.232275784342725	Progenitor cells	34251.1874853161
AMLM36-TGAACGTCAAATCGGG-1	7	HSC/MPP	HSC/MPP	0.9009718283952074	Hematopoietic stem cells_CD38- CD34+	-0.05175894162724925	Hematopoietic stem cells_CD133+ CD34dim	0.232275784342725	Progenitor cells	34251.1874853161
AMLM36-TGAACGTGTCAAGCGA-1	7	HSC/MPP	HSC/MPP	0.8366504124539833	Naive B cells	-0.040746536416515905	Hematopoietic stem cells_CD133+ CD34dim	0.232275784342725	Progenitor cells	34251.1874853161
AMLM36-TGAACGTGTTCAACGT-1	7	HSC/MPP	HSC/MPP	0.690446235562984	Early B cells	-0.0707332386872534	Hematopoietic stem cells_CD133+ CD34dim	0.232275784342725	Progenitor cells	34251.1874853161
AMLM36-TGAACGTTCCGCACTT-1	7	HSC/MPP	HSC/MPP	0.99735330185779	Hematopoietic stem cells_CD133+ CD34dim	0.07655412933357275	Hematopoietic stem cells_CD133+ CD34dim	0.232275784342725	Progenitor cells	34251.1874853161
AMLM36-TGAACGTTCGAATGCT-1	7	HSC/MPP	HSC/MPP	0.9481589351466337	Hematopoietic stem cells_CD38- CD34+	-0.05385291734783974	Hematopoietic stem cells_CD133+ CD34dim	0.232275784342725	Progenitor cells	34251.1874853161
AMLM36-TGAACGTTCGCTATTT-1	7	HSC/MPP	HSC/MPP	0.9892030591615418	Early B cells	-0.010866700668382726	Hematopoietic stem cells_CD133+ CD34dim	0.232275784342725	Progenitor cells	34251.1874853161
AMLM36-TGAACGTTCTTCTGTA-1	7	HSC/MPP	HSC/MPP	0.9997286689804817	Hematopoietic stem cells_CD38- CD34+	-0.028967850459489904	Hematopoietic stem cells_CD133+ CD34dim	0.232275784342725	Progenitor cells	34251.1874853161
AMLM36-TGAATCGAGTTCATGC-1	7	HSC/MPP	HSC/MPP	0.9994197572018036	Plasmacytoid Dendritic Cells	-0.07162076196091091	Hematopoietic stem cells_CD133+ CD34dim	0.232275784342725	Progenitor cells	34251.1874853161
AMLM36-TGAATCGCACAACCGC-1	7	HSC/MPP	HSC/MPP	0.9950816764477046	Hematopoietic stem cells_CD133+ CD34dim	0.06486380671640568	Hematopoietic stem cells_CD133+ CD34dim	0.232275784342725	Progenitor cells	34251.1874853161
AMLM36-TGAATCGGTCTCCTGT-1	7	HSC/MPP	HSC/MPP	0.9998240800385576	Early B cells	-0.05953655536018804	Hematopoietic stem cells_CD133+ CD34dim	0.232275784342725	Progenitor cells	34251.1874853161
AMLM36-TGAATCGTCACTTGGA-1	7	HSC/MPP	HSC/MPP	0.3427326564890534	Naive B cells	0.0011867442146275455	Hematopoietic stem cells_CD133+ CD34dim	0.232275784342725	Progenitor cells	34251.1874853161
AMLM36-TGAATCGTCCCAATAG-1	7	HSC/MPP	HSC/MPP	0.9895159929075007	Plasmacytoid Dendritic Cells	-0.1026254141553026	Hematopoietic stem cells_CD133+ CD34dim	0.232275784342725	Progenitor cells	34251.1874853161
AMLM36-TGAATCGTCCGCGATG-1	7	HSC/MPP	HSC/MPP	0.993979962316237	Hematopoietic stem cells_CD38- CD34+	-0.04941991105071115	Hematopoietic stem cells_CD133+ CD34dim	0.232275784342725	Progenitor cells	34251.1874853161
AMLM36-TGAATGCAGAGCATTA-1	7	HSC/MPP	HSC/MPP	0.9957529330820223	Hematopoietic stem cells_CD133+ CD34dim	-0.02369065960428682	Hematopoietic stem cells_CD133+ CD34dim	0.232275784342725	Progenitor cells	34251.1874853161
AMLM36-TGAATGCAGCTCCATA-1	7	HSC/MPP	HSC/MPP	0.99980957345415	Hematopoietic stem cells_CD38- CD34+	-0.09615279439953683	Hematopoietic stem cells_CD133+ CD34dim	0.232275784342725	Progenitor cells	34251.1874853161
AMLM36-TGAATGCAGTGCGACA-1	7	HSC/MPP	HSC/MPP	0.9999550385827503	Hematopoietic stem cells_CD133+ CD34dim	0.03455782578893288	Hematopoietic stem cells_CD133+ CD34dim	0.232275784342725	Progenitor cells	34251.1874853161
AMLM36-TGAATGCAGTGGTTCT-1	7	HSC/MPP	HSC/MPP	0.9994250178008108	Hematopoietic stem cells_CD38- CD34+	-0.04137473129736144	Hematopoietic stem cells_CD133+ CD34dim	0.232275784342725	Progenitor cells	34251.1874853161
AMLM36-TGAATGCGTACTAAGA-1	7	HSC/MPP	HSC/MPP	0.9559076905647763	Megakaryocyte/erythroid progenitors	0.009537267492165952	Hematopoietic stem cells_CD133+ CD34dim	0.232275784342725	Progenitor cells	34251.1874853161
AMLM36-TGAATGCGTCGATGCC-1	7	HSC/MPP	HSC/MPP	0.9954484695324584	Hematopoietic stem cells_CD133+ CD34dim	-0.01414633242962173	Hematopoietic stem cells_CD133+ CD34dim	0.232275784342725	Progenitor cells	34251.1874853161
AMLM36-TGAATGCTCTTACTGT-1	13	Early erythroid	Megakaryocyte-erythroid-mast cell progenitor	0.001276908719049309	Erythroid_CD34- CD71+ GlyA+	0.03562625479978788	Erythroid_CD34+ CD71+ GlyA-	0.16003536008666	Basophils	102043.250129819
AMLM36-TGACAGTCAAAGGATT-1	7	HSC/MPP	HSC/MPP	0.9990254670103946	Naive B cells	-0.03575878687882961	Hematopoietic stem cells_CD133+ CD34dim	0.232275784342725	Progenitor cells	34251.1874853161
AMLM36-TGACAGTCATATCTGG-1	16	Early erythroid	Megakaryocyte-erythroid-mast cell progenitor	0.949254120647283	Erythroid_CD34- CD71+ GlyA+	0.06829117332984491	Erythroid_CD34- CD71+ GlyA+	0.351559350923743	Erythroid-like and erythroid precursor cells	40607.2048294336
AMLM36-TGACAGTGTATACCCA-1	7	HSC/MPP	HSC/MPP	0.9989330228241926	Naive B cells	0.08324618376706358	Hematopoietic stem cells_CD133+ CD34dim	0.232275784342725	Progenitor cells	34251.1874853161
AMLM36-TGACAGTTCGATACAC-1	7	HSC/MPP	HSC/MPP	0.9999981025577015	Hematopoietic stem cells_CD133+ CD34dim	-0.01055144972891311	Hematopoietic stem cells_CD133+ CD34dim	0.232275784342725	Progenitor cells	34251.1874853161
AMLM36-TGACCCTAGAGCATCG-1	7	HSC/MPP	HSC/MPP	0.968458801586119	Hematopoietic stem cells_CD38- CD34+	-0.042250910720720826	Hematopoietic stem cells_CD133+ CD34dim	0.232275784342725	Progenitor cells	34251.1874853161
AMLM36-TGACCCTAGTCGAATA-1	7	HSC/MPP	HSC/MPP	0.9583642164453435	Pro B cells	0.04298058122911211	Hematopoietic stem cells_CD133+ CD34dim	0.232275784342725	Progenitor cells	34251.1874853161
AMLM36-TGACCCTAGTCGCCAC-1	7	HSC/MPP	HSC/MPP	0.9798158036314886	Hematopoietic stem cells_CD133+ CD34dim	0.07359830195297386	Hematopoietic stem cells_CD133+ CD34dim	0.232275784342725	Progenitor cells	34251.1874853161
AMLM36-TGACCCTCAGCGAGTA-1	6	HSC/MPP	HSC/MPP	0.9482453627252722	Hematopoietic stem cells_CD133+ CD34dim	0.04856020655843318	Megakaryocyte/erythroid progenitors	0.223037047377994	Progenitor cells	51236.8965879656
AMLM36-TGACCCTCATGAAGGC-1	13	Megakaryocyte-erythroid-mast cell progenitor	Megakaryocyte-erythroid-mast cell progenitor	0.630921759811445	Megakaryocyte/erythroid progenitors	-0.10766989384535193	Erythroid_CD34+ CD71+ GlyA-	0.16003536008666	Basophils	102043.250129819
AMLM36-TGACCCTGTCGGTGAA-1	7	HSC/MPP	HSC/MPP	0.9999337501839949	Plasmacytoid Dendritic Cells	-0.08240434690267402	Hematopoietic stem cells_CD133+ CD34dim	0.232275784342725	Progenitor cells	34251.1874853161
AMLM36-TGACCCTGTGCAAGAC-1	7	HSC/MPP	HSC/MPP	0.7837944957788429	Early B cells	-0.053715960404863455	Hematopoietic stem cells_CD133+ CD34dim	0.232275784342725	Progenitor cells	34251.1874853161
AMLM36-TGACCCTGTGTCCTAA-1	15	HSC/MPP	HSC/MPP	0.7406974540752536	Early B cells	-0.14964003877296492	Megakaryocyte/erythroid progenitors	0.0275860292037222	Progenitor cells	4726.32224097384
AMLM36-TGACCCTGTTACCCTC-1	7	HSC/MPP	HSC/MPP	0.9976393973196809	Early B cells	-0.015836121348698017	Hematopoietic stem cells_CD133+ CD34dim	0.232275784342725	Progenitor cells	34251.1874853161
AMLM36-TGACCCTTCACTCGAA-1	7	HSC/MPP	HSC/MPP	0.9994983815809071	Early B cells	0.011784814123246976	Hematopoietic stem cells_CD133+ CD34dim	0.232275784342725	Progenitor cells	34251.1874853161
AMLM36-TGACCCTTCAGTCACA-1	7	HSC/MPP	HSC/MPP	0.9792368876920359	Plasmacytoid Dendritic Cells	-0.10596923438123568	Hematopoietic stem cells_CD133+ CD34dim	0.232275784342725	Progenitor cells	34251.1874853161
AMLM36-TGACCCTTCTCTAGGA-1	7	HSC/MPP	HSC/MPP	0.9719017556882977	Naive B cells	-0.04273611917259936	Hematopoietic stem cells_CD133+ CD34dim	0.232275784342725	Progenitor cells	34251.1874853161
AMLM36-TGACGCGCAGGTCAAG-1	7	HSC/MPP	HSC/MPP	0.9911197849961639	Early B cells	-0.05791604787098934	Hematopoietic stem cells_CD133+ CD34dim	0.232275784342725	Progenitor cells	34251.1874853161
AMLM36-TGACGCGCATCGCTGG-1	7	HSC/MPP	HSC/MPP	0.9628712557782013	Naive B cells	-0.0742240906313257	Hematopoietic stem cells_CD133+ CD34dim	0.232275784342725	Progenitor cells	34251.1874853161
AMLM36-TGACGCGGTGATTAGA-1	7	HSC/MPP	HSC/MPP	0.9982902589228255	Early B cells	-0.003751024365847082	Hematopoietic stem cells_CD133+ CD34dim	0.232275784342725	Progenitor cells	34251.1874853161
AMLM36-TGACGCGTCTGCTGAA-1	7	HSC/MPP	HSC/MPP	0.28925973412518263	Naive B cells	-0.04305262674356549	Hematopoietic stem cells_CD133+ CD34dim	0.232275784342725	Progenitor cells	34251.1874853161
AMLM36-TGACTCCAGACCAAAT-1	7	HSC/MPP	HSC/MPP	0.9732431331684673	Naive B cells	-0.09239001271070077	Hematopoietic stem cells_CD133+ CD34dim	0.232275784342725	Progenitor cells	34251.1874853161
AMLM36-TGACTCCCAGGAGGTT-1	7	HSC/MPP	HSC/MPP	0.9679659989869858	Hematopoietic stem cells_CD38- CD34+	-0.0067941924301847725	Hematopoietic stem cells_CD133+ CD34dim	0.232275784342725	Progenitor cells	34251.1874853161
AMLM36-TGACTCCTCACCCTCA-1	7	HSC/MPP	HSC/MPP	0.9418948087054709	Hematopoietic stem cells_CD133+ CD34dim	0.04891568020146253	Hematopoietic stem cells_CD133+ CD34dim	0.232275784342725	Progenitor cells	34251.1874853161
AMLM36-TGACTCCTCGCTAAAC-1	7	HSC/MPP	HSC/MPP	0.9854328482500683	Hematopoietic stem cells_CD133+ CD34dim	-0.00866413460305817	Hematopoietic stem cells_CD133+ CD34dim	0.232275784342725	Progenitor cells	34251.1874853161
AMLM36-TGACTCCTCTGAGGCC-1	10	HSC/MPP	HSC/MPP	0.5064523502060964	Megakaryocyte/erythroid progenitors	-0.0183420752867649	Megakaryocyte/erythroid progenitors	0.203633219147875	Mast cells	8389.50145068657
AMLM36-TGAGACTCAGTTGTCA-1	7	HSC/MPP	HSC/MPP	0.9999758834882656	Early B cells	-0.009497922693530465	Hematopoietic stem cells_CD133+ CD34dim	0.232275784342725	Progenitor cells	34251.1874853161
AMLM36-TGAGACTGTAGTCGTT-1	7	HSC/MPP	HSC/MPP	0.9972489138832499	Early B cells	-0.01996832747368344	Hematopoietic stem cells_CD133+ CD34dim	0.232275784342725	Progenitor cells	34251.1874853161
AMLM36-TGAGACTGTGCACGCT-1	7	HSC/MPP	HSC/MPP	0.9941054705361068	Hematopoietic stem cells_CD38- CD34+	-0.08810055727039309	Hematopoietic stem cells_CD133+ CD34dim	0.232275784342725	Progenitor cells	34251.1874853161
AMLM36-TGAGACTTCCCTTCCC-1	7	HSC/MPP	HSC/MPP	0.874728915781309	Hematopoietic stem cells_CD38- CD34+	-0.07223054500867812	Hematopoietic stem cells_CD133+ CD34dim	0.232275784342725	Progenitor cells	34251.1874853161
AMLM36-TGAGACTTCTGCTTTA-1	7	HSC/MPP	HSC/MPP	0.999483464310266	Naive B cells	-0.0634142434124107	Hematopoietic stem cells_CD133+ CD34dim	0.232275784342725	Progenitor cells	34251.1874853161
AMLM36-TGAGCATAGGCGCTCT-1	7	HSC/MPP	HSC/MPP	0.15677491304728955	Hematopoietic stem cells_CD38- CD34+	-0.01580674373714283	Hematopoietic stem cells_CD133+ CD34dim	0.232275784342725	Progenitor cells	34251.1874853161
AMLM36-TGAGCATCATAGAAAC-1	7	HSC/MPP	HSC/MPP	0.999270352268343	Hematopoietic stem cells_CD38- CD34+	-0.06630580117135318	Hematopoietic stem cells_CD133+ CD34dim	0.232275784342725	Progenitor cells	34251.1874853161
AMLM36-TGAGCATCATCCTGTC-1	7	HSC/MPP	HSC/MPP	0.9991827173264765	Hematopoietic stem cells_CD38- CD34+	0.003414949012566608	Hematopoietic stem cells_CD133+ CD34dim	0.232275784342725	Progenitor cells	34251.1874853161
AMLM36-TGAGCATGTAATCAGA-1	4	pDC	DC2	0.6000290581535825	Plasmacytoid Dendritic Cells	0.09769082842949868	Myeloid Dendritic Cells	0.225897984711665	Neutrophils	66762.7479856242
AMLM36-TGAGCATTCATCGCTC-1	7	HSC/MPP	HSC/MPP	0.999828593383943	Hematopoietic stem cells_CD133+ CD34dim	0.01965304767520808	Hematopoietic stem cells_CD133+ CD34dim	0.232275784342725	Progenitor cells	34251.1874853161
AMLM36-TGAGCATTCGGAGCAA-1	7	HSC/MPP	HSC/MPP	0.9580952124744867	Early B cells	-0.0825763537998235	Hematopoietic stem cells_CD133+ CD34dim	0.232275784342725	Progenitor cells	34251.1874853161
AMLM36-TGAGCATTCTATCACT-1	7	HSC/MPP	HSC/MPP	0.9762998615220446	Naive B cells	0.018610269622555832	Hematopoietic stem cells_CD133+ CD34dim	0.232275784342725	Progenitor cells	34251.1874853161
AMLM36-TGAGCGCAGGGCAGTT-1	7	HSC/MPP	HSC/MPP	0.9867866750831543	Early B cells	-0.08419877255893624	Hematopoietic stem cells_CD133+ CD34dim	0.232275784342725	Progenitor cells	34251.1874853161
AMLM36-TGAGCGCAGTGGACTG-1	7	HSC/MPP	HSC/MPP	0.5731439738478823	Early B cells	-0.04948200975723792	Hematopoietic stem cells_CD133+ CD34dim	0.232275784342725	Progenitor cells	34251.1874853161
AMLM36-TGAGCGCCACATGAAA-1	7	HSC/MPP	HSC/MPP	0.9983189714249033	Early B cells	-0.024022727329792687	Hematopoietic stem cells_CD133+ CD34dim	0.232275784342725	Progenitor cells	34251.1874853161
AMLM36-TGAGCGCGTCCCGGTA-1	6	HSC/MPP	HSC/MPP	0.6612814942124063	Hematopoietic stem cells_CD133+ CD34dim	0.07927858665859609	Megakaryocyte/erythroid progenitors	0.223037047377994	Progenitor cells	51236.8965879656
AMLM36-TGAGCGCGTCGATGCC-1	7	HSC/MPP	HSC/MPP	0.9923946231986923	Plasmacytoid Dendritic Cells	-0.05741447569292006	Hematopoietic stem cells_CD133+ CD34dim	0.232275784342725	Progenitor cells	34251.1874853161
AMLM36-TGAGCGCTCGCTCTAC-1	7	HSC/MPP	HSC/MPP	0.9643223295673147	Hematopoietic stem cells_CD133+ CD34dim	-0.028346450429061584	Hematopoietic stem cells_CD133+ CD34dim	0.232275784342725	Progenitor cells	34251.1874853161
AMLM36-TGAGCGCTCTAGAACC-1	16	Early erythroid	Megakaryocyte-erythroid-mast cell progenitor	0.2882966937359874	Erythroid_CD34- CD71+ GlyA+	0.01873229713538849	Erythroid_CD34- CD71+ GlyA+	0.351559350923743	Erythroid-like and erythroid precursor cells	40607.2048294336
AMLM36-TGAGGAGAGACCAACG-1	7	HSC/MPP	HSC/MPP	0.9906876816518233	Hematopoietic stem cells_CD38- CD34+	-0.06389481665145541	Hematopoietic stem cells_CD133+ CD34dim	0.232275784342725	Progenitor cells	34251.1874853161
AMLM36-TGAGGAGAGACGATAT-1	7	HSC/MPP	HSC/MPP	0.9999895502662132	Hematopoietic stem cells_CD133+ CD34dim	0.01261382754037428	Hematopoietic stem cells_CD133+ CD34dim	0.232275784342725	Progenitor cells	34251.1874853161
AMLM36-TGAGGAGCAAATCGTC-1	7	HSC/MPP	HSC/MPP	0.990510068673164	Hematopoietic stem cells_CD133+ CD34dim	-0.0010697820283487067	Hematopoietic stem cells_CD133+ CD34dim	0.232275784342725	Progenitor cells	34251.1874853161
AMLM36-TGAGGAGCAACACAAA-1	7	HSC/MPP	HSC/MPP	0.16320901023511122	Early B cells	-0.000830497434679188	Hematopoietic stem cells_CD133+ CD34dim	0.232275784342725	Progenitor cells	34251.1874853161
AMLM36-TGAGGAGCAAGCGATG-1	7	HSC/MPP	HSC/MPP	0.9746683516578438	Early B cells	-0.05766004591109896	Hematopoietic stem cells_CD133+ CD34dim	0.232275784342725	Progenitor cells	34251.1874853161
AMLM36-TGAGGAGCAGCTTTCC-1	15	ETP	HSC/MPP	0.006886072969019175	Erythroid_CD34- CD71lo GlyA+	-0.09857197168909755	Megakaryocyte/erythroid progenitors	0.0275860292037222	Progenitor cells	4726.32224097384
AMLM36-TGAGGAGCATACTGTG-1	7	HSC/MPP	HSC/MPP	0.9331648646353228	Early B cells	-0.029442871549582816	Hematopoietic stem cells_CD133+ CD34dim	0.232275784342725	Progenitor cells	34251.1874853161
AMLM36-TGAGGAGCATTGACTG-1	7	HSC/MPP	HSC/MPP	0.9998912082590091	Hematopoietic stem cells_CD38- CD34+	-0.05806578757450627	Hematopoietic stem cells_CD133+ CD34dim	0.232275784342725	Progenitor cells	34251.1874853161
AMLM36-TGAGGAGTCCTTCTAA-1	7	HSC/MPP	HSC/MPP	0.9944118347889691	Hematopoietic stem cells_CD38- CD34+	-0.061497857475845755	Hematopoietic stem cells_CD133+ CD34dim	0.232275784342725	Progenitor cells	34251.1874853161
AMLM36-TGAGGAGTCGCTTAAG-1	7	HSC/MPP	HSC/MPP	0.9992945801495975	Early B cells	-0.04361418057517068	Hematopoietic stem cells_CD133+ CD34dim	0.232275784342725	Progenitor cells	34251.1874853161
AMLM36-TGAGGAGTCTGGGCGT-1	7	HSC/MPP	HSC/MPP	0.9367804782808856	Early B cells	-0.1412206620036264	Hematopoietic stem cells_CD133+ CD34dim	0.232275784342725	Progenitor cells	34251.1874853161
AMLM36-TGAGGGAAGCCTATCA-1	7	HSC/MPP	HSC/MPP	0.9996469793740627	Naive B cells	-0.0035677388837751945	Hematopoietic stem cells_CD133+ CD34dim	0.232275784342725	Progenitor cells	34251.1874853161
AMLM36-TGAGGGAAGCTACGTT-1	7	HSC/MPP	HSC/MPP	0.5436014041142392	Pro B cells	0.07386321678300904	Hematopoietic stem cells_CD133+ CD34dim	0.232275784342725	Progenitor cells	34251.1874853161
AMLM36-TGAGGGAAGCTACTGT-1	7	HSC/MPP	HSC/MPP	0.4771603413014894	Plasmacytoid Dendritic Cells	-0.02784597542934581	Hematopoietic stem cells_CD133+ CD34dim	0.232275784342725	Progenitor cells	34251.1874853161
AMLM36-TGAGGGAAGTTGTACC-1	7	HSC/MPP	HSC/MPP	0.7038154210509887	Naive B cells	-0.07554236508844507	Hematopoietic stem cells_CD133+ CD34dim	0.232275784342725	Progenitor cells	34251.1874853161
AMLM36-TGAGGGATCATTGCTT-1	7	HSC/MPP	HSC/MPP	0.992630554474691	Hematopoietic stem cells_CD133+ CD34dim	0.11202173157518833	Hematopoietic stem cells_CD133+ CD34dim	0.232275784342725	Progenitor cells	34251.1874853161
AMLM36-TGAGGGATCGGTCAGC-1	7	HSC/MPP	HSC/MPP	0.9999815363737279	Hematopoietic stem cells_CD133+ CD34dim	0.03501514691508035	Hematopoietic stem cells_CD133+ CD34dim	0.232275784342725	Progenitor cells	34251.1874853161
AMLM36-TGAGGGATCTTCGTGC-1	7	HSC/MPP	HSC/MPP	0.9832016711617219	Early B cells	-0.02407275894234287	Hematopoietic stem cells_CD133+ CD34dim	0.232275784342725	Progenitor cells	34251.1874853161
AMLM36-TGAGGGATCTTGAACG-1	7	HSC/MPP	HSC/MPP	0.9988885558622114	Hematopoietic stem cells_CD38- CD34+	-0.018067297986750882	Hematopoietic stem cells_CD133+ CD34dim	0.232275784342725	Progenitor cells	34251.1874853161
AMLM36-TGAGGTTAGCAGTACG-1	7	HSC/MPP	HSC/MPP	0.9529567336594287	Early B cells	-0.008823279034817489	Hematopoietic stem cells_CD133+ CD34dim	0.232275784342725	Progenitor cells	34251.1874853161
AMLM36-TGAGGTTAGGTAATCA-1	7	Naive B cells	HSC/MPP	0.26013136458195474	Naive B cells	0.043238350366473034	Hematopoietic stem cells_CD133+ CD34dim	0.232275784342725	Progenitor cells	34251.1874853161
AMLM36-TGAGGTTAGTAGATCA-1	7	HSC/MPP	HSC/MPP	0.9995478391007178	Hematopoietic stem cells_CD38- CD34+	-0.01685348601055558	Hematopoietic stem cells_CD133+ CD34dim	0.232275784342725	Progenitor cells	34251.1874853161
AMLM36-TGAGGTTGTAGGCAAC-1	6	HSC/MPP	HSC/MPP	0.9175641631881971	Megakaryocyte/erythroid progenitors	0.07684177211332997	Megakaryocyte/erythroid progenitors	0.223037047377994	Progenitor cells	51236.8965879656
AMLM36-TGAGGTTGTCCCGTGA-1	7	HSC/MPP	HSC/MPP	0.957701258036826	Hematopoietic stem cells_CD38- CD34+	-0.1521233746606267	Hematopoietic stem cells_CD133+ CD34dim	0.232275784342725	Progenitor cells	34251.1874853161
AMLM36-TGAGGTTGTTAACCTG-1	7	HSC/MPP	HSC/MPP	0.9959471852533823	Early B cells	-0.007909692776925048	Hematopoietic stem cells_CD133+ CD34dim	0.232275784342725	Progenitor cells	34251.1874853161
AMLM36-TGAGTCACAGTCGGAA-1	7	HSC/MPP	HSC/MPP	0.9436630064117146	Plasmacytoid Dendritic Cells	0.05509619338366678	Hematopoietic stem cells_CD133+ CD34dim	0.232275784342725	Progenitor cells	34251.1874853161
AMLM36-TGAGTCAGTCCAAAGG-1	7	HSC/MPP	HSC/MPP	0.9947040600564514	Hematopoietic stem cells_CD38- CD34+	-0.032086400739898074	Hematopoietic stem cells_CD133+ CD34dim	0.232275784342725	Progenitor cells	34251.1874853161
AMLM36-TGAGTCATCATACGGT-1	7	HSC/MPP	HSC/MPP	0.9998177563859888	Naive B cells	-0.05334854068890529	Hematopoietic stem cells_CD133+ CD34dim	0.232275784342725	Progenitor cells	34251.1874853161
AMLM36-TGAGTCATCCAAATGC-1	20	HSC/MPP	HSC/MPP	0.9587201692321213	Megakaryocyte/erythroid progenitors	0.054796224837128135	Erythroid_CD34+ CD71+ GlyA-	0.349218914319202	Progenitor cells	7765.85397494904
AMLM36-TGATCAGAGAAGCTGC-1	7	HSC/MPP	HSC/MPP	0.8660762801299048	Early B cells	-0.026072571398537775	Hematopoietic stem cells_CD133+ CD34dim	0.232275784342725	Progenitor cells	34251.1874853161
AMLM36-TGATCAGAGATAGTCA-1	7	HSC/MPP	HSC/MPP	0.9744308453751644	Early B cells	0.0038167598875072373	Hematopoietic stem cells_CD133+ CD34dim	0.232275784342725	Progenitor cells	34251.1874853161
AMLM36-TGATCAGAGGTGAGAA-1	7	HSC/MPP	HSC/MPP	0.9540359667243068	Hematopoietic stem cells_CD133+ CD34dim	-0.06195435236111226	Hematopoietic stem cells_CD133+ CD34dim	0.232275784342725	Progenitor cells	34251.1874853161
AMLM36-TGATCAGCACTACCCT-1	13	Megakaryocyte-erythroid-mast cell progenitor	Megakaryocyte-erythroid-mast cell progenitor	0.07621814867221012	Erythroid_CD34+ CD71+ GlyA-	-0.005015345721811658	Erythroid_CD34+ CD71+ GlyA-	0.16003536008666	Basophils	102043.250129819
AMLM36-TGATCAGGTAGTCCTA-1	7	HSC/MPP	HSC/MPP	0.995806388751034	Hematopoietic stem cells_CD38- CD34+	-0.1027011689067924	Hematopoietic stem cells_CD133+ CD34dim	0.232275784342725	Progenitor cells	34251.1874853161
AMLM36-TGATCAGGTGATAGTA-1	7	HSC/MPP	HSC/MPP	0.8432728239926225	Hematopoietic stem cells_CD38- CD34+	-0.06047580344554073	Hematopoietic stem cells_CD133+ CD34dim	0.232275784342725	Progenitor cells	34251.1874853161
AMLM36-TGATCAGTCCTACGGG-1	7	HSC/MPP	HSC/MPP	0.9930986145865197	Naive B cells	-0.06490937442069726	Hematopoietic stem cells_CD133+ CD34dim	0.232275784342725	Progenitor cells	34251.1874853161
AMLM36-TGATCAGTCTGGTGCG-1	7	HSC/MPP	HSC/MPP	0.9944223745237577	Hematopoietic stem cells_CD38- CD34+	-0.08588042438783403	Hematopoietic stem cells_CD133+ CD34dim	0.232275784342725	Progenitor cells	34251.1874853161
AMLM36-TGATCTTCAAACTCGT-1	7	HSC/MPP	HSC/MPP	0.9790292187853616	Plasmacytoid Dendritic Cells	-0.0394889638916001	Hematopoietic stem cells_CD133+ CD34dim	0.232275784342725	Progenitor cells	34251.1874853161
AMLM36-TGATCTTCAAATGATG-1	7	HSC/MPP	HSC/MPP	0.9990282121431819	Naive B cells	-0.019627602638959372	Hematopoietic stem cells_CD133+ CD34dim	0.232275784342725	Progenitor cells	34251.1874853161
AMLM36-TGATCTTGTACAAACA-1	7	HSC/MPP	HSC/MPP	0.8179028201457983	Early B cells	-0.03424439438937433	Hematopoietic stem cells_CD133+ CD34dim	0.232275784342725	Progenitor cells	34251.1874853161
AMLM36-TGATCTTGTATCGCTA-1	7	HSC/MPP	HSC/MPP	0.9999412609463972	Hematopoietic stem cells_CD38- CD34+	-0.018648737568909366	Hematopoietic stem cells_CD133+ CD34dim	0.232275784342725	Progenitor cells	34251.1874853161
AMLM36-TGATCTTGTGCATTAC-1	7	HSC/MPP	HSC/MPP	0.9995137392443582	Naive B cells	-0.07182346351203787	Hematopoietic stem cells_CD133+ CD34dim	0.232275784342725	Progenitor cells	34251.1874853161
AMLM36-TGATCTTTCATGAGGG-1	7	HSC/MPP	HSC/MPP	0.9970437140679416	Plasmacytoid Dendritic Cells	-0.0760521820784647	Hematopoietic stem cells_CD133+ CD34dim	0.232275784342725	Progenitor cells	34251.1874853161
AMLM36-TGATCTTTCTTCCTAA-1	7	HSC/MPP	HSC/MPP	0.9999976877124267	Hematopoietic stem cells_CD38- CD34+	-0.002385619953254099	Hematopoietic stem cells_CD133+ CD34dim	0.232275784342725	Progenitor cells	34251.1874853161
AMLM36-TGATGCAAGACGTCGA-1	7	HSC/MPP	HSC/MPP	0.9997185979692937	Early B cells	-0.013636292218888619	Hematopoietic stem cells_CD133+ CD34dim	0.232275784342725	Progenitor cells	34251.1874853161
AMLM36-TGATGCAAGCGTGTCC-1	7	HSC/MPP	HSC/MPP	0.999621285708407	Plasmacytoid Dendritic Cells	-0.11537829939168467	Hematopoietic stem cells_CD133+ CD34dim	0.232275784342725	Progenitor cells	34251.1874853161
AMLM36-TGATGCACAAATGCGG-1	7	HSC/MPP	HSC/MPP	0.4061460252737336	Naive B cells	0.007775914191501411	Hematopoietic stem cells_CD133+ CD34dim	0.232275784342725	Progenitor cells	34251.1874853161
AMLM36-TGATGCACATATTCGG-1	7	HSC/MPP	HSC/MPP	0.9993058681448659	Hematopoietic stem cells_CD133+ CD34dim	-0.0662358996922379	Hematopoietic stem cells_CD133+ CD34dim	0.232275784342725	Progenitor cells	34251.1874853161
AMLM36-TGATGCAGTCCCGCAA-1	7	HSC/MPP	HSC/MPP	0.9954682559456389	Hematopoietic stem cells_CD133+ CD34dim	-0.04257100673558698	Hematopoietic stem cells_CD133+ CD34dim	0.232275784342725	Progenitor cells	34251.1874853161
AMLM36-TGATGCAGTCTGCGCA-1	7	HSC/MPP	HSC/MPP	0.9995264092553242	Plasmacytoid Dendritic Cells	-0.10113010453534108	Hematopoietic stem cells_CD133+ CD34dim	0.232275784342725	Progenitor cells	34251.1874853161
AMLM36-TGATGCAGTTGTATGC-1	7	HSC/MPP	HSC/MPP	0.8171145819633571	Naive B cells	0.012096180954121682	Hematopoietic stem cells_CD133+ CD34dim	0.232275784342725	Progenitor cells	34251.1874853161
AMLM36-TGATGCATCCCAAGTA-1	7	HSC/MPP	HSC/MPP	0.8929432141613225	Naive B cells	-0.046914988942591586	Hematopoietic stem cells_CD133+ CD34dim	0.232275784342725	Progenitor cells	34251.1874853161
AMLM36-TGATGCATCGAACACT-1	7	HSC/MPP	HSC/MPP	0.9293221454810566	Hematopoietic stem cells_CD133+ CD34dim	-0.04376106379978113	Hematopoietic stem cells_CD133+ CD34dim	0.232275784342725	Progenitor cells	34251.1874853161
AMLM36-TGATGCATCGAGTGGA-1	7	HSC/MPP	HSC/MPP	0.9985278357990783	Hematopoietic stem cells_CD133+ CD34dim	0.02259703620227589	Hematopoietic stem cells_CD133+ CD34dim	0.232275784342725	Progenitor cells	34251.1874853161
AMLM36-TGATGCATCTCCCATG-1	7	HSC/MPP	HSC/MPP	0.153116931684498	Plasmacytoid Dendritic Cells	-0.23587720636103132	Hematopoietic stem cells_CD133+ CD34dim	0.232275784342725	Progenitor cells	34251.1874853161
AMLM36-TGATGGTAGAGCATTA-1	7	HSC/MPP	HSC/MPP	0.9120194922705064	Early B cells	-0.05955216123573788	Hematopoietic stem cells_CD133+ CD34dim	0.232275784342725	Progenitor cells	34251.1874853161
AMLM36-TGATGGTCAAATAGCA-1	22	HSC/MPP	HSC/MPP	0.9975741773970199	Early B cells	-0.02492817349520404	Hematopoietic stem cells_CD133+ CD34dim	-0.0332966709357064	Progenitor cells	38737.9011205286
AMLM36-TGATGGTCATCAACCA-1	7	HSC/MPP	HSC/MPP	0.9960022168170047	Early B cells	-0.057801465810963126	Hematopoietic stem cells_CD133+ CD34dim	0.232275784342725	Progenitor cells	34251.1874853161
AMLM36-TGATGGTCATCGCCTT-1	7	HSC/MPP	HSC/MPP	0.9036733772696539	Hematopoietic stem cells_CD38- CD34+	-0.04826377293710799	Hematopoietic stem cells_CD133+ CD34dim	0.232275784342725	Progenitor cells	34251.1874853161
AMLM36-TGATGGTGTCGAAACG-1	7	HSC/MPP	HSC/MPP	0.7967059876586964	Plasmacytoid Dendritic Cells	-0.05234667174959013	Hematopoietic stem cells_CD133+ CD34dim	0.232275784342725	Progenitor cells	34251.1874853161
AMLM36-TGATGGTGTGCTTATG-1	7	HSC/MPP	HSC/MPP	0.9837793789133676	Early B cells	-0.020856313921749192	Hematopoietic stem cells_CD133+ CD34dim	0.232275784342725	Progenitor cells	34251.1874853161
AMLM36-TGATTCTAGAACAAGG-1	7	HSC/MPP	HSC/MPP	0.6941737628603737	Early B cells	-0.0812191368281848	Hematopoietic stem cells_CD133+ CD34dim	0.232275784342725	Progenitor cells	34251.1874853161
AMLM36-TGATTCTGTGTGTGTT-1	7	HSC/MPP	HSC/MPP	0.9994428970185855	Early B cells	-0.04297405512672351	Hematopoietic stem cells_CD133+ CD34dim	0.232275784342725	Progenitor cells	34251.1874853161
AMLM36-TGATTCTGTTTAAGGA-1	7	HSC/MPP	HSC/MPP	0.9884348883152363	Hematopoietic stem cells_CD38- CD34+	-0.12781456515036468	Hematopoietic stem cells_CD133+ CD34dim	0.232275784342725	Progenitor cells	34251.1874853161
AMLM36-TGATTCTTCAGCGCGT-1	7	HSC/MPP	HSC/MPP	0.9905185546107627	Hematopoietic stem cells_CD38- CD34+	-0.07638912107918375	Hematopoietic stem cells_CD133+ CD34dim	0.232275784342725	Progenitor cells	34251.1874853161
AMLM36-TGCACGGCACCAACAT-1	7	HSC/MPP	HSC/MPP	0.9944076841723335	Early B cells	-0.05859651314591047	Hematopoietic stem cells_CD133+ CD34dim	0.232275784342725	Progenitor cells	34251.1874853161
AMLM36-TGCACGGCAGCTAACT-1	7	HSC/MPP	HSC/MPP	0.9793791399692973	Naive B cells	-0.08377551909404875	Hematopoietic stem cells_CD133+ CD34dim	0.232275784342725	Progenitor cells	34251.1874853161
AMLM36-TGCACGGTCAGAGTTC-1	7	HSC/MPP	HSC/MPP	0.9978940147254212	Early B cells	-0.11444541036438606	Hematopoietic stem cells_CD133+ CD34dim	0.232275784342725	Progenitor cells	34251.1874853161
AMLM36-TGCACGGTCTATGCCC-1	7	HSC/MPP	HSC/MPP	0.9874257557579182	Early B cells	-0.06690088920899176	Hematopoietic stem cells_CD133+ CD34dim	0.232275784342725	Progenitor cells	34251.1874853161
AMLM36-TGCACGGTCTGCTTTA-1	7	HSC/MPP	HSC/MPP	0.5895750699388513	Early B cells	-0.032379477561996856	Hematopoietic stem cells_CD133+ CD34dim	0.232275784342725	Progenitor cells	34251.1874853161
AMLM36-TGCAGATAGGGATCAC-1	7	HSC/MPP	HSC/MPP	0.9968868671808898	Plasmacytoid Dendritic Cells	-0.036827093318424174	Hematopoietic stem cells_CD133+ CD34dim	0.232275784342725	Progenitor cells	34251.1874853161
AMLM36-TGCAGATCAAACCGGA-1	7	HSC/MPP	HSC/MPP	0.9962046683474978	Early B cells	-0.04215605609180621	Hematopoietic stem cells_CD133+ CD34dim	0.232275784342725	Progenitor cells	34251.1874853161
AMLM36-TGCAGATCACTGCATA-1	7	HSC/MPP	HSC/MPP	0.6075242048953041	Early B cells	-0.05589318063208405	Hematopoietic stem cells_CD133+ CD34dim	0.232275784342725	Progenitor cells	34251.1874853161
AMLM36-TGCAGATGTCGGTGTC-1	7	HSC/MPP	HSC/MPP	0.562073216073368	Plasmacytoid Dendritic Cells	-0.09223453974571916	Hematopoietic stem cells_CD133+ CD34dim	0.232275784342725	Progenitor cells	34251.1874853161
AMLM36-TGCAGATTCTGTCCCA-1	7	HSC/MPP	HSC/MPP	0.9847376023786152	Plasmacytoid Dendritic Cells	-0.026443727560278064	Hematopoietic stem cells_CD133+ CD34dim	0.232275784342725	Progenitor cells	34251.1874853161
AMLM36-TGCAGGCAGGATCATA-1	7	HSC/MPP	HSC/MPP	0.9999362383943601	Naive B cells	-0.13672756977171513	Hematopoietic stem cells_CD133+ CD34dim	0.232275784342725	Progenitor cells	34251.1874853161
AMLM36-TGCAGGCAGGTTGCCC-1	7	HSC/MPP	HSC/MPP	0.4187648299756571	Early B cells	-0.16039465634053068	Hematopoietic stem cells_CD133+ CD34dim	0.232275784342725	Progenitor cells	34251.1874853161
AMLM36-TGCAGGCCACATTACG-1	7	HSC/MPP	HSC/MPP	0.9999278134963735	Hematopoietic stem cells_CD133+ CD34dim	0.07384684315784365	Hematopoietic stem cells_CD133+ CD34dim	0.232275784342725	Progenitor cells	34251.1874853161
AMLM36-TGCAGGCCAGTGTGGA-1	7	HSC/MPP	HSC/MPP	0.7747822252366944	Naive B cells	0.02242814809594276	Hematopoietic stem cells_CD133+ CD34dim	0.232275784342725	Progenitor cells	34251.1874853161
AMLM36-TGCAGGCGTCCTTAAG-1	7	HSC/MPP	HSC/MPP	0.7022773747868409	Early B cells	-0.05925882657916638	Hematopoietic stem cells_CD133+ CD34dim	0.232275784342725	Progenitor cells	34251.1874853161
AMLM36-TGCAGGCTCAGGACAG-1	7	HSC/MPP	HSC/MPP	0.9965297300008695	Hematopoietic stem cells_CD38- CD34+	0.02188879359750325	Hematopoietic stem cells_CD133+ CD34dim	0.232275784342725	Progenitor cells	34251.1874853161
AMLM36-TGCAGGCTCGAGTGAG-1	7	HSC/MPP	HSC/MPP	0.9693919076194817	Plasmacytoid Dendritic Cells	-0.057736695568684965	Hematopoietic stem cells_CD133+ CD34dim	0.232275784342725	Progenitor cells	34251.1874853161
AMLM36-TGCAGGCTCTAATTCC-1	7	HSC/MPP	HSC/MPP	0.9976528626894463	Early B cells	-0.0510477913816949	Hematopoietic stem cells_CD133+ CD34dim	0.232275784342725	Progenitor cells	34251.1874853161
AMLM36-TGCAGTAAGAATCTAG-1	7	HSC/MPP	HSC/MPP	0.9922583380770512	Naive B cells	-0.022826892047201053	Hematopoietic stem cells_CD133+ CD34dim	0.232275784342725	Progenitor cells	34251.1874853161
AMLM36-TGCAGTACACATGGTT-1	7	HSC/MPP	HSC/MPP	0.944414128412527	Pro B cells	-0.06822927728612362	Hematopoietic stem cells_CD133+ CD34dim	0.232275784342725	Progenitor cells	34251.1874853161
AMLM36-TGCAGTACACCAACAT-1	7	HSC/MPP	HSC/MPP	0.9937149096998056	Hematopoietic stem cells_CD133+ CD34dim	0.034184951721257816	Hematopoietic stem cells_CD133+ CD34dim	0.232275784342725	Progenitor cells	34251.1874853161
AMLM36-TGCAGTAGTAGTAAGT-1	7	HSC/MPP	HSC/MPP	0.683082147117639	Early B cells	-0.05641106745993753	Hematopoietic stem cells_CD133+ CD34dim	0.232275784342725	Progenitor cells	34251.1874853161
AMLM36-TGCAGTAGTATCATGC-1	7	HSC/MPP	HSC/MPP	0.8401806282367372	Plasmacytoid Dendritic Cells	-0.06553452495864849	Hematopoietic stem cells_CD133+ CD34dim	0.232275784342725	Progenitor cells	34251.1874853161
AMLM36-TGCAGTAGTGAGCTCC-1	7	HSC/MPP	HSC/MPP	0.8788649528568033	Hematopoietic stem cells_CD38- CD34+	-0.03486157650100651	Hematopoietic stem cells_CD133+ CD34dim	0.232275784342725	Progenitor cells	34251.1874853161
AMLM36-TGCAGTAGTTGCCGAC-1	7	HSC/MPP	HSC/MPP	0.9880481300464459	Early B cells	-0.04340268447932786	Hematopoietic stem cells_CD133+ CD34dim	0.232275784342725	Progenitor cells	34251.1874853161
AMLM36-TGCATCCAGCGACTAG-1	13	Megakaryocyte-erythroid-mast cell progenitor	Megakaryocyte-erythroid-mast cell progenitor	0.4614433698690075	Hematopoietic stem cells_CD38- CD34+	-0.01820842224768251	Erythroid_CD34+ CD71+ GlyA-	0.16003536008666	Basophils	102043.250129819
AMLM36-TGCATCCAGTGCTCAT-1	7	HSC/MPP	HSC/MPP	0.999239806711988	Hematopoietic stem cells_CD133+ CD34dim	-0.0028015766324524134	Hematopoietic stem cells_CD133+ CD34dim	0.232275784342725	Progenitor cells	34251.1874853161
AMLM36-TGCATCCCAATCAAGA-1	1	HSC/MPP	HSC/MPP	0.4919131473489089	Naive CD4+ T cells	-0.06465192027547158	Hematopoietic stem cells_CD133+ CD34dim	0.31526490954067	Progenitor cells	32278.4516750976
AMLM36-TGCATGAAGTGGAAAG-1	7	HSC/MPP	HSC/MPP	0.9994357015020081	Hematopoietic stem cells_CD133+ CD34dim	-0.04103378162041884	Hematopoietic stem cells_CD133+ CD34dim	0.232275784342725	Progenitor cells	34251.1874853161
AMLM36-TGCATGAGTTAGAAGT-1	7	HSC/MPP	HSC/MPP	0.992512843278767	Hematopoietic stem cells_CD38- CD34+	-0.12018102491113239	Hematopoietic stem cells_CD133+ CD34dim	0.232275784342725	Progenitor cells	34251.1874853161
AMLM36-TGCATGAGTTAGTCGT-1	7	HSC/MPP	HSC/MPP	0.9989966556368235	Hematopoietic stem cells_CD133+ CD34dim	0.0193908825848866	Hematopoietic stem cells_CD133+ CD34dim	0.232275784342725	Progenitor cells	34251.1874853161
AMLM36-TGCATGATCCGCTGTT-1	7	HSC/MPP	HSC/MPP	0.998591156330915	Naive B cells	-0.03330469789020207	Hematopoietic stem cells_CD133+ CD34dim	0.232275784342725	Progenitor cells	34251.1874853161
AMLM36-TGCATGATCGTGACTA-1	7	HSC/MPP	HSC/MPP	0.9996450756319464	Hematopoietic stem cells_CD133+ CD34dim	-0.0715618513749694	Hematopoietic stem cells_CD133+ CD34dim	0.232275784342725	Progenitor cells	34251.1874853161
AMLM36-TGCATGATCTCACCCA-1	7	HSC/MPP	HSC/MPP	0.9987215249022595	Hematopoietic stem cells_CD133+ CD34dim	-0.013160811672630189	Hematopoietic stem cells_CD133+ CD34dim	0.232275784342725	Progenitor cells	34251.1874853161
AMLM36-TGCCGAGAGATCCGAG-1	7	HSC/MPP	HSC/MPP	0.9997150393997399	Hematopoietic stem cells_CD133+ CD34dim	-0.003290365842492803	Hematopoietic stem cells_CD133+ CD34dim	0.232275784342725	Progenitor cells	34251.1874853161
AMLM36-TGCCGAGAGCGTTCCG-1	7	HSC/MPP	HSC/MPP	0.9999154884627154	Hematopoietic stem cells_CD133+ CD34dim	-0.04973469034646696	Hematopoietic stem cells_CD133+ CD34dim	0.232275784342725	Progenitor cells	34251.1874853161
AMLM36-TGCCGAGCATTCACCC-1	7	HSC/MPP	HSC/MPP	0.9999736069205136	Hematopoietic stem cells_CD133+ CD34dim	0.11906918984908917	Hematopoietic stem cells_CD133+ CD34dim	0.232275784342725	Progenitor cells	34251.1874853161
AMLM36-TGCCGAGTCATTGTTC-1	7	HSC/MPP	HSC/MPP	0.9891389405686453	Early B cells	-0.08142832294199702	Hematopoietic stem cells_CD133+ CD34dim	0.232275784342725	Progenitor cells	34251.1874853161
AMLM36-TGCGACGGTAACAGGC-1	7	HSC/MPP	HSC/MPP	0.9930123945166209	Hematopoietic stem cells_CD38- CD34+	-0.1117753828710239	Hematopoietic stem cells_CD133+ CD34dim	0.232275784342725	Progenitor cells	34251.1874853161
AMLM36-TGCGACGGTAGGACCA-1	7	HSC/MPP	HSC/MPP	0.9118302864112762	Early B cells	-0.04518432911910549	Hematopoietic stem cells_CD133+ CD34dim	0.232275784342725	Progenitor cells	34251.1874853161
AMLM36-TGCGACGGTCCGAAAG-1	7	HSC/MPP	HSC/MPP	0.9985596448196407	Hematopoietic stem cells_CD133+ CD34dim	0.019189282647493335	Hematopoietic stem cells_CD133+ CD34dim	0.232275784342725	Progenitor cells	34251.1874853161
AMLM36-TGCGACGGTTACCGTA-1	7	HSC/MPP	HSC/MPP	0.9989596730662854	Hematopoietic stem cells_CD133+ CD34dim	-0.008161019472945829	Hematopoietic stem cells_CD133+ CD34dim	0.232275784342725	Progenitor cells	34251.1874853161
AMLM36-TGCGATACAAGTGACG-1	7	HSC/MPP	HSC/MPP	0.9930245156826838	Hematopoietic stem cells_CD133+ CD34dim	0.011363751538665182	Hematopoietic stem cells_CD133+ CD34dim	0.232275784342725	Progenitor cells	34251.1874853161
AMLM36-TGCGATACACAGCATT-1	7	HSC/MPP	HSC/MPP	0.9999289335965091	Hematopoietic stem cells_CD133+ CD34dim	-0.06350752214688664	Hematopoietic stem cells_CD133+ CD34dim	0.232275784342725	Progenitor cells	34251.1874853161
AMLM36-TGCGATAGTGAGCAGT-1	7	HSC/MPP	HSC/MPP	0.9919472134866685	Hematopoietic stem cells_CD38- CD34+	-0.012529410471103647	Hematopoietic stem cells_CD133+ CD34dim	0.232275784342725	Progenitor cells	34251.1874853161
AMLM36-TGCGATATCGATACAC-1	7	HSC/MPP	HSC/MPP	0.9997536685499189	Early B cells	-0.022444918293507317	Hematopoietic stem cells_CD133+ CD34dim	0.232275784342725	Progenitor cells	34251.1874853161
AMLM36-TGCGGCAAGAAACTCA-1	7	HSC/MPP	HSC/MPP	0.9989281217582142	Hematopoietic stem cells_CD133+ CD34dim	0.01716333358704656	Hematopoietic stem cells_CD133+ CD34dim	0.232275784342725	Progenitor cells	34251.1874853161
AMLM36-TGCGGCAAGAGTTCGG-1	7	HSC/MPP	HSC/MPP	0.986293265299414	Hematopoietic stem cells_CD38- CD34+	-0.07863095787077094	Hematopoietic stem cells_CD133+ CD34dim	0.232275784342725	Progenitor cells	34251.1874853161
AMLM36-TGCGGCACAATTGTGC-1	7	HSC/MPP	HSC/MPP	0.9950086839410464	Early B cells	-0.022202174878291094	Hematopoietic stem cells_CD133+ CD34dim	0.232275784342725	Progenitor cells	34251.1874853161
AMLM36-TGCGGCACACGACCTG-1	6	HSC/MPP	HSC/MPP	0.9995491380179318	Hematopoietic stem cells_CD133+ CD34dim	0.08807396614377411	Megakaryocyte/erythroid progenitors	0.223037047377994	Progenitor cells	51236.8965879656
AMLM36-TGCGGCAGTACACGTT-1	7	HSC/MPP	HSC/MPP	0.9998610202220287	Hematopoietic stem cells_CD133+ CD34dim	-0.0009991998148704637	Hematopoietic stem cells_CD133+ CD34dim	0.232275784342725	Progenitor cells	34251.1874853161
AMLM36-TGCGGCAGTTCGCGTG-1	7	HSC/MPP	HSC/MPP	0.9994357963259213	Plasmacytoid Dendritic Cells	-0.12001130717568595	Hematopoietic stem cells_CD133+ CD34dim	0.232275784342725	Progenitor cells	34251.1874853161
AMLM36-TGCGGCATCAACGCTA-1	7	HSC/MPP	HSC/MPP	0.4560431466902839	Hematopoietic stem cells_CD133+ CD34dim	0.025678852982938906	Hematopoietic stem cells_CD133+ CD34dim	0.232275784342725	Progenitor cells	34251.1874853161
AMLM36-TGCGGGTAGCGGATCA-1	7	HSC/MPP	HSC/MPP	0.9990921087680805	Naive B cells	-0.050234454915786396	Hematopoietic stem cells_CD133+ CD34dim	0.232275784342725	Progenitor cells	34251.1874853161
AMLM36-TGCGGGTAGCTGACAG-1	7	HSC/MPP	HSC/MPP	0.9923724653448477	Early B cells	-0.08412518390195083	Hematopoietic stem cells_CD133+ CD34dim	0.232275784342725	Progenitor cells	34251.1874853161
AMLM36-TGCGGGTCAAGATGTA-1	7	HSC/MPP	HSC/MPP	0.9734149887306343	Hematopoietic stem cells_CD133+ CD34dim	-0.07479025467541418	Hematopoietic stem cells_CD133+ CD34dim	0.232275784342725	Progenitor cells	34251.1874853161
AMLM36-TGCGGGTCACCTTCGT-1	7	HSC/MPP	HSC/MPP	0.9788772322010381	Hematopoietic stem cells_CD133+ CD34dim	-0.02036214188130678	Hematopoietic stem cells_CD133+ CD34dim	0.232275784342725	Progenitor cells	34251.1874853161
AMLM36-TGCGGGTGTGCGAACA-1	7	HSC/MPP	HSC/MPP	0.590725516779826	Plasmacytoid Dendritic Cells	-0.07039249458060319	Hematopoietic stem cells_CD133+ CD34dim	0.232275784342725	Progenitor cells	34251.1874853161
AMLM36-TGCGGGTTCCTGGGAC-1	7	HSC/MPP	HSC/MPP	0.9986535265940382	Hematopoietic stem cells_CD133+ CD34dim	0.0010082042654736153	Hematopoietic stem cells_CD133+ CD34dim	0.232275784342725	Progenitor cells	34251.1874853161
AMLM36-TGCGGGTTCCTTATAC-1	7	HSC/MPP	HSC/MPP	0.9973328460402086	Megakaryocyte/erythroid progenitors	-0.03890594683846769	Hematopoietic stem cells_CD133+ CD34dim	0.232275784342725	Progenitor cells	34251.1874853161
AMLM36-TGCGGGTTCGGAGTGA-1	7	HSC/MPP	HSC/MPP	0.9960315325033449	Hematopoietic stem cells_CD38- CD34+	-0.027008756568100485	Hematopoietic stem cells_CD133+ CD34dim	0.232275784342725	Progenitor cells	34251.1874853161
AMLM36-TGCTCCAAGGAACTCG-1	7	HSC/MPP	HSC/MPP	0.995768544621742	Naive B cells	0.010205899724790492	Hematopoietic stem cells_CD133+ CD34dim	0.232275784342725	Progenitor cells	34251.1874853161
AMLM36-TGCTCCAAGTTAACAG-1	7	HSC/MPP	HSC/MPP	0.9932849589769697	Hematopoietic stem cells_CD38- CD34+	7.190138072980801e-06	Hematopoietic stem cells_CD133+ CD34dim	0.232275784342725	Progenitor cells	34251.1874853161
AMLM36-TGCTCCAGTAGACAAT-1	7	HSC/MPP	HSC/MPP	0.9987939398791242	Early B cells	0.03913857366479739	Hematopoietic stem cells_CD133+ CD34dim	0.232275784342725	Progenitor cells	34251.1874853161
AMLM36-TGCTCCAGTCCGAAGA-1	7	HSC/MPP	HSC/MPP	0.9969722434902205	Naive B cells	-0.04577887396651068	Hematopoietic stem cells_CD133+ CD34dim	0.232275784342725	Progenitor cells	34251.1874853161
AMLM36-TGCTCCAGTTAGAGAT-1	7	HSC/MPP	HSC/MPP	0.9714949298123126	Naive B cells	-0.04997861084104685	Hematopoietic stem cells_CD133+ CD34dim	0.232275784342725	Progenitor cells	34251.1874853161
AMLM36-TGCTCCATCTGTCAGA-1	7	HSC/MPP	HSC/MPP	0.9962301844230579	Hematopoietic stem cells_CD38- CD34+	-0.002747731105424785	Hematopoietic stem cells_CD133+ CD34dim	0.232275784342725	Progenitor cells	34251.1874853161
AMLM36-TGCTCGTAGCATGTTC-1	7	HSC/MPP	HSC/MPP	0.9927179295619463	Early B cells	-0.05620149050095499	Hematopoietic stem cells_CD133+ CD34dim	0.232275784342725	Progenitor cells	34251.1874853161
AMLM36-TGCTCGTGTCTTGCTC-1	7	HSC/MPP	HSC/MPP	0.939167131676747	Early B cells	-0.038756008802540966	Hematopoietic stem cells_CD133+ CD34dim	0.232275784342725	Progenitor cells	34251.1874853161
AMLM36-TGCTCGTGTGAGCAGT-1	7	HSC/MPP	HSC/MPP	0.09423923999121646	Early B cells	-0.03805794334924343	Hematopoietic stem cells_CD133+ CD34dim	0.232275784342725	Progenitor cells	34251.1874853161
AMLM36-TGCTGAAAGGTCTGGA-1	7	HSC/MPP	HSC/MPP	0.9999882990372811	Naive B cells	-0.034757838314530345	Hematopoietic stem cells_CD133+ CD34dim	0.232275784342725	Progenitor cells	34251.1874853161
AMLM36-TGCTGAACATAACGGG-1	7	HSC/MPP	HSC/MPP	0.7393114966924712	Naive B cells	-0.044588652166551904	Hematopoietic stem cells_CD133+ CD34dim	0.232275784342725	Progenitor cells	34251.1874853161
AMLM36-TGCTGAACATAGTCGT-1	7	HSC/MPP	HSC/MPP	0.738446689301212	Megakaryocyte/erythroid progenitors	-0.06047685059619207	Hematopoietic stem cells_CD133+ CD34dim	0.232275784342725	Progenitor cells	34251.1874853161
AMLM36-TGCTGAAGTGTCATTG-1	7	HSC/MPP	HSC/MPP	0.9996430996706396	Hematopoietic stem cells_CD133+ CD34dim	-0.01807399209140339	Hematopoietic stem cells_CD133+ CD34dim	0.232275784342725	Progenitor cells	34251.1874853161
AMLM36-TGCTGAATCCGTTTCG-1	7	HSC/MPP	HSC/MPP	0.999619047510727	Hematopoietic stem cells_CD133+ CD34dim	-0.03146540608598487	Hematopoietic stem cells_CD133+ CD34dim	0.232275784342725	Progenitor cells	34251.1874853161
AMLM36-TGCTTCGCACATTCTT-1	7	HSC/MPP	HSC/MPP	0.9997725712256211	Naive B cells	0.023403966630643945	Hematopoietic stem cells_CD133+ CD34dim	0.232275784342725	Progenitor cells	34251.1874853161
AMLM36-TGCTTCGCACGGAAGT-1	7	HSC/MPP	HSC/MPP	0.36484841361666775	Hematopoietic stem cells_CD133+ CD34dim	-0.033607851848645565	Hematopoietic stem cells_CD133+ CD34dim	0.232275784342725	Progenitor cells	34251.1874853161
AMLM36-TGCTTCGCAGTGTGCC-1	7	HSC/MPP	HSC/MPP	0.9700582870384848	Hematopoietic stem cells_CD133+ CD34dim	0.006863266013473384	Hematopoietic stem cells_CD133+ CD34dim	0.232275784342725	Progenitor cells	34251.1874853161
AMLM36-TGCTTCGCATAAGATG-1	7	HSC/MPP	HSC/MPP	0.9956969637878113	Naive B cells	-0.01900076089480409	Hematopoietic stem cells_CD133+ CD34dim	0.232275784342725	Progenitor cells	34251.1874853161
AMLM36-TGCTTCGGTATCGTAC-1	13	Megakaryocyte-erythroid-mast cell progenitor	Megakaryocyte-erythroid-mast cell progenitor	0.10276601449332487	Erythroid_CD34+ CD71+ GlyA-	0.05796111633856702	Erythroid_CD34+ CD71+ GlyA-	0.16003536008666	Basophils	102043.250129819
AMLM36-TGCTTCGTCAGAGCGA-1	7	HSC/MPP	HSC/MPP	0.960808821012111	Hematopoietic stem cells_CD38- CD34+	-0.014761654290468803	Hematopoietic stem cells_CD133+ CD34dim	0.232275784342725	Progenitor cells	34251.1874853161
AMLM36-TGCTTCGTCTCAAAGC-1	7	HSC/MPP	HSC/MPP	0.9952176865353348	Hematopoietic stem cells_CD38- CD34+	-0.055112918253123894	Hematopoietic stem cells_CD133+ CD34dim	0.232275784342725	Progenitor cells	34251.1874853161
AMLM36-TGCTTGCAGACCATAA-1	7	HSC/MPP	HSC/MPP	0.9999262676283146	Hematopoietic stem cells_CD38- CD34+	-0.07034033360899125	Hematopoietic stem cells_CD133+ CD34dim	0.232275784342725	Progenitor cells	34251.1874853161
AMLM36-TGCTTGCGTCAACCAT-1	7	HSC/MPP	HSC/MPP	0.9984022127917945	Hematopoietic stem cells_CD38- CD34+	-0.05519153277324217	Hematopoietic stem cells_CD133+ CD34dim	0.232275784342725	Progenitor cells	34251.1874853161
AMLM36-TGCTTGCGTCATGGCC-1	7	HSC/MPP	HSC/MPP	0.9968535882469106	Hematopoietic stem cells_CD38- CD34+	-0.11340578367501722	Hematopoietic stem cells_CD133+ CD34dim	0.232275784342725	Progenitor cells	34251.1874853161
AMLM36-TGCTTGCGTGAGCAGT-1	7	HSC/MPP	HSC/MPP	0.996186641589678	Plasmacytoid Dendritic Cells	-0.03162802156913336	Hematopoietic stem cells_CD133+ CD34dim	0.232275784342725	Progenitor cells	34251.1874853161
AMLM36-TGCTTGCGTGTACATC-1	7	HSC/MPP	HSC/MPP	0.9165780724794143	Erythroid_CD34- CD71+ GlyA+	-0.24507295902637738	Hematopoietic stem cells_CD133+ CD34dim	0.232275784342725	Progenitor cells	34251.1874853161
AMLM36-TGCTTGCTCGCACGAC-1	7	HSC/MPP	HSC/MPP	0.992994853913545	Naive B cells	0.0013865150086467288	Hematopoietic stem cells_CD133+ CD34dim	0.232275784342725	Progenitor cells	34251.1874853161
AMLM36-TGGAACTAGCGACTTT-1	7	HSC/MPP	HSC/MPP	0.9973402985134061	Hematopoietic stem cells_CD38- CD34+	0.00011303339864934554	Hematopoietic stem cells_CD133+ CD34dim	0.232275784342725	Progenitor cells	34251.1874853161
AMLM36-TGGAACTAGTCAGAGC-1	7	HSC/MPP	HSC/MPP	0.9974516387781144	Naive B cells	0.0031243128207974593	Hematopoietic stem cells_CD133+ CD34dim	0.232275784342725	Progenitor cells	34251.1874853161
AMLM36-TGGAACTCAACCACAT-1	7	HSC/MPP	HSC/MPP	0.9999937456486439	Early B cells	-0.07367457181724552	Hematopoietic stem cells_CD133+ CD34dim	0.232275784342725	Progenitor cells	34251.1874853161
AMLM36-TGGAACTGTTCATCTT-1	7	HSC/MPP	HSC/MPP	0.9999720232603502	Naive B cells	-0.058573125209636645	Hematopoietic stem cells_CD133+ CD34dim	0.232275784342725	Progenitor cells	34251.1874853161
AMLM36-TGGAACTTCAGCGTCG-1	7	HSC/MPP	HSC/MPP	0.9970227595373408	Early B cells	-0.06335104676854576	Hematopoietic stem cells_CD133+ CD34dim	0.232275784342725	Progenitor cells	34251.1874853161
AMLM36-TGGAGAGCAAGGATGC-1	7	HSC/MPP	HSC/MPP	0.9996970810933917	Early B cells	-0.05401469961396032	Hematopoietic stem cells_CD133+ CD34dim	0.232275784342725	Progenitor cells	34251.1874853161
AMLM36-TGGAGAGGTAACCAGG-1	7	HSC/MPP	HSC/MPP	0.9839187289135762	Hematopoietic stem cells_CD38- CD34+	-0.06205612323549671	Hematopoietic stem cells_CD133+ CD34dim	0.232275784342725	Progenitor cells	34251.1874853161
AMLM36-TGGAGAGGTGCCTTCT-1	7	HSC/MPP	HSC/MPP	0.997389961811852	Early B cells	-0.01283610676186065	Hematopoietic stem cells_CD133+ CD34dim	0.232275784342725	Progenitor cells	34251.1874853161
AMLM36-TGGAGAGGTGTAAACA-1	7	HSC/MPP	HSC/MPP	0.9591969564743503	Naive B cells	-0.03969764455251385	Hematopoietic stem cells_CD133+ CD34dim	0.232275784342725	Progenitor cells	34251.1874853161
AMLM36-TGGAGAGGTTTAGTCG-1	17	HSC/MPP	HSC/MPP	0.9934824147241531	Plasmacytoid Dendritic Cells	-0.05976489446583586	Hematopoietic stem cells_CD133+ CD34dim	0.315821380901683	Myeloid Dendritic cells	9873.40916170292
AMLM36-TGGAGAGTCAGATGCT-1	7	HSC/MPP	HSC/MPP	0.9990164259973227	Early B cells	-0.004069792637630156	Hematopoietic stem cells_CD133+ CD34dim	0.232275784342725	Progenitor cells	34251.1874853161
AMLM36-TGGAGAGTCATGCATG-1	7	HSC/MPP	HSC/MPP	0.9945093730107565	Naive B cells	-0.04778014697022019	Hematopoietic stem cells_CD133+ CD34dim	0.232275784342725	Progenitor cells	34251.1874853161
AMLM36-TGGAGGAAGCCGTCGT-1	7	HSC/MPP	HSC/MPP	0.2555733568822506	Plasmacytoid Dendritic Cells	-0.19730893953881184	Hematopoietic stem cells_CD133+ CD34dim	0.232275784342725	Progenitor cells	34251.1874853161
AMLM36-TGGAGGAAGTATGGCG-1	7	HSC/MPP	HSC/MPP	0.9440159839118525	Hematopoietic stem cells_CD133+ CD34dim	-0.03349430272708708	Hematopoietic stem cells_CD133+ CD34dim	0.232275784342725	Progenitor cells	34251.1874853161
AMLM36-TGGAGGAAGTTGCCCG-1	7	HSC/MPP	HSC/MPP	0.9724070256796574	Naive B cells	-0.07302630908960918	Hematopoietic stem cells_CD133+ CD34dim	0.232275784342725	Progenitor cells	34251.1874853161
AMLM36-TGGAGGAGTCTAATCG-1	7	HSC/MPP	HSC/MPP	0.988480715084054	Early B cells	-0.021021099636126184	Hematopoietic stem cells_CD133+ CD34dim	0.232275784342725	Progenitor cells	34251.1874853161
AMLM36-TGGAGGATCGAACCAT-1	7	HSC/MPP	HSC/MPP	0.9928276874777565	Hematopoietic stem cells_CD38- CD34+	-0.052966183674173134	Hematopoietic stem cells_CD133+ CD34dim	0.232275784342725	Progenitor cells	34251.1874853161
AMLM36-TGGATCAAGGGCCAAT-1	7	HSC/MPP	HSC/MPP	0.8070397034639244	Early B cells	-0.1097994261152575	Hematopoietic stem cells_CD133+ CD34dim	0.232275784342725	Progenitor cells	34251.1874853161
AMLM36-TGGATCACAGCAGTAG-1	7	HSC/MPP	HSC/MPP	0.998741842633056	Early B cells	-0.07947911947412498	Hematopoietic stem cells_CD133+ CD34dim	0.232275784342725	Progenitor cells	34251.1874853161
AMLM36-TGGATCACAGTCTCTC-1	7	HSC/MPP	HSC/MPP	0.9588058336927132	Hematopoietic stem cells_CD38- CD34+	-0.045105962884308896	Hematopoietic stem cells_CD133+ CD34dim	0.232275784342725	Progenitor cells	34251.1874853161
AMLM36-TGGATCACATCCTTCG-1	7	HSC/MPP	HSC/MPP	0.981344932815602	Hematopoietic stem cells_CD133+ CD34dim	-0.015377121179572035	Hematopoietic stem cells_CD133+ CD34dim	0.232275784342725	Progenitor cells	34251.1874853161
AMLM36-TGGATCAGTTACCGTA-1	15	HSC/MPP	HSC/MPP	0.755527759116699	Erythroid_CD34- CD71lo GlyA+	-0.09531714939774379	Megakaryocyte/erythroid progenitors	0.0275860292037222	Progenitor cells	4726.32224097384
AMLM36-TGGATGTAGTAGCTCT-1	7	HSC/MPP	HSC/MPP	0.999501259051852	Early B cells	-0.0035976448480546167	Hematopoietic stem cells_CD133+ CD34dim	0.232275784342725	Progenitor cells	34251.1874853161
AMLM36-TGGATGTCATCGAAGG-1	7	HSC/MPP	HSC/MPP	0.9977685596014497	Hematopoietic stem cells_CD38- CD34+	0.013604693489801097	Hematopoietic stem cells_CD133+ CD34dim	0.232275784342725	Progenitor cells	34251.1874853161
AMLM36-TGGATGTGTCTACACA-1	7	HSC/MPP	HSC/MPP	0.999674977596339	Hematopoietic stem cells_CD38- CD34+	-0.11672480134089258	Hematopoietic stem cells_CD133+ CD34dim	0.232275784342725	Progenitor cells	34251.1874853161
AMLM36-TGGATGTGTGAAGCTG-1	7	HSC/MPP	HSC/MPP	0.9869167586579578	Hematopoietic stem cells_CD38- CD34+	-0.02385112116815699	Hematopoietic stem cells_CD133+ CD34dim	0.232275784342725	Progenitor cells	34251.1874853161
AMLM36-TGGATGTTCTACCCAC-1	7	HSC/MPP	HSC/MPP	0.9999988270194865	Hematopoietic stem cells_CD133+ CD34dim	-0.03148792012594988	Hematopoietic stem cells_CD133+ CD34dim	0.232275784342725	Progenitor cells	34251.1874853161
AMLM36-TGGCGTGAGGGCAAGG-1	7	HSC/MPP	HSC/MPP	0.989402184252032	Naive B cells	-0.018220563368150387	Hematopoietic stem cells_CD133+ CD34dim	0.232275784342725	Progenitor cells	34251.1874853161
AMLM36-TGGCGTGCATGACAGG-1	7	HSC/MPP	HSC/MPP	0.9996437209800546	Early B cells	0.013398974944026473	Hematopoietic stem cells_CD133+ CD34dim	0.232275784342725	Progenitor cells	34251.1874853161
AMLM36-TGGCGTGGTAGATCCT-1	7	HSC/MPP	HSC/MPP	0.12357473457817679	Hematopoietic stem cells_CD38- CD34+	-0.0853754203639358	Hematopoietic stem cells_CD133+ CD34dim	0.232275784342725	Progenitor cells	34251.1874853161
AMLM36-TGGCGTGGTATCAGGG-1	7	HSC/MPP	HSC/MPP	0.367499607342677	Hematopoietic stem cells_CD38- CD34+	-0.060629008930251735	Hematopoietic stem cells_CD133+ CD34dim	0.232275784342725	Progenitor cells	34251.1874853161
AMLM36-TGGCGTGTCCTTCGAC-1	13	Megakaryocyte-erythroid-mast cell progenitor	Megakaryocyte-erythroid-mast cell progenitor	0.2679755867944874	Erythroid_CD34+ CD71+ GlyA-	-0.0833410418413639	Erythroid_CD34+ CD71+ GlyA-	0.16003536008666	Basophils	102043.250129819
AMLM36-TGGGAAGCACCCTTAC-1	7	HSC/MPP	HSC/MPP	0.9917646908024786	Hematopoietic stem cells_CD38- CD34+	-0.02877774543969726	Hematopoietic stem cells_CD133+ CD34dim	0.232275784342725	Progenitor cells	34251.1874853161
AMLM36-TGGGAAGTCGCCCAGA-1	7	HSC/MPP	HSC/MPP	0.9361583887297668	Early B cells	-0.045525672789599084	Hematopoietic stem cells_CD133+ CD34dim	0.232275784342725	Progenitor cells	34251.1874853161
AMLM36-TGGGAAGTCTTTGCTA-1	7	HSC/MPP	HSC/MPP	0.9984073331422011	Hematopoietic stem cells_CD38- CD34+	-0.15304821909791225	Hematopoietic stem cells_CD133+ CD34dim	0.232275784342725	Progenitor cells	34251.1874853161
AMLM36-TGGGAGACATGACTTG-1	7	HSC/MPP	HSC/MPP	0.999984680233924	Hematopoietic stem cells_CD38- CD34+	-0.022243695492661916	Hematopoietic stem cells_CD133+ CD34dim	0.232275784342725	Progenitor cells	34251.1874853161
AMLM36-TGGGAGAGTGTCCCTT-1	7	HSC/MPP	HSC/MPP	0.7982062643861086	Hematopoietic stem cells_CD38- CD34+	-0.022869740261538582	Hematopoietic stem cells_CD133+ CD34dim	0.232275784342725	Progenitor cells	34251.1874853161
AMLM36-TGGGAGAGTTGGTAGG-1	7	HSC/MPP	HSC/MPP	0.9871253812120462	Early B cells	0.01750313055869098	Hematopoietic stem cells_CD133+ CD34dim	0.232275784342725	Progenitor cells	34251.1874853161
AMLM36-TGGGAGATCTCAATCT-1	7	HSC/MPP	HSC/MPP	0.9999941274998689	Hematopoietic stem cells_CD38- CD34+	0.009155478835253254	Hematopoietic stem cells_CD133+ CD34dim	0.232275784342725	Progenitor cells	34251.1874853161
AMLM36-TGGGATTAGAAACACT-1	7	HSC/MPP	HSC/MPP	0.8291278832184203	Hematopoietic stem cells_CD38- CD34+	-0.07099934281419862	Hematopoietic stem cells_CD133+ CD34dim	0.232275784342725	Progenitor cells	34251.1874853161
AMLM36-TGGGATTCAATATCCG-1	15	HSC/MPP	HSC/MPP	0.2531999018726714	Erythroid_CD34- CD71lo GlyA+	-0.18830964209705303	Megakaryocyte/erythroid progenitors	0.0275860292037222	Progenitor cells	4726.32224097384
AMLM36-TGGGATTCATGGGAAC-1	7	HSC/MPP	HSC/MPP	0.65013014518012	Naive B cells	-0.0863827978807139	Hematopoietic stem cells_CD133+ CD34dim	0.232275784342725	Progenitor cells	34251.1874853161
AMLM36-TGGGATTTCGAGATGG-1	7	HSC/MPP	HSC/MPP	0.9847640868566467	Hematopoietic stem cells_CD38- CD34+	-0.024683577172765012	Hematopoietic stem cells_CD133+ CD34dim	0.232275784342725	Progenitor cells	34251.1874853161
AMLM36-TGGGATTTCTCTCAAT-1	7	HSC/MPP	HSC/MPP	0.9882150052638515	Pro B cells	-0.08095102277804735	Hematopoietic stem cells_CD133+ CD34dim	0.232275784342725	Progenitor cells	34251.1874853161
AMLM36-TGGGCGTAGAAGGATG-1	7	HSC/MPP	HSC/MPP	0.9949915909847933	Early B cells	-0.021472107046968635	Hematopoietic stem cells_CD133+ CD34dim	0.232275784342725	Progenitor cells	34251.1874853161
AMLM36-TGGGCGTAGCTGTGCC-1	7	HSC/MPP	HSC/MPP	0.9962346506395937	Hematopoietic stem cells_CD38- CD34+	-0.01586589557553126	Hematopoietic stem cells_CD133+ CD34dim	0.232275784342725	Progenitor cells	34251.1874853161
AMLM36-TGGGCGTCATCCTTGC-1	7	HSC/MPP	HSC/MPP	0.9634418224875634	Early B cells	-0.06350550946494676	Hematopoietic stem cells_CD133+ CD34dim	0.232275784342725	Progenitor cells	34251.1874853161
AMLM36-TGGGCGTGTTTCGTAG-1	7	HSC/MPP	HSC/MPP	0.9995462798470371	Hematopoietic stem cells_CD133+ CD34dim	-0.010955370764885685	Hematopoietic stem cells_CD133+ CD34dim	0.232275784342725	Progenitor cells	34251.1874853161
AMLM36-TGGGCGTTCAAACTGC-1	7	HSC/MPP	HSC/MPP	0.7836669086191452	Hematopoietic stem cells_CD133+ CD34dim	-0.056895532785625216	Hematopoietic stem cells_CD133+ CD34dim	0.232275784342725	Progenitor cells	34251.1874853161
AMLM36-TGGGCGTTCCAAAGGG-1	7	HSC/MPP	HSC/MPP	0.9930503073993794	Hematopoietic stem cells_CD133+ CD34dim	0.018944074090021634	Hematopoietic stem cells_CD133+ CD34dim	0.232275784342725	Progenitor cells	34251.1874853161
AMLM36-TGGGCTGCACACCTTC-1	7	HSC/MPP	HSC/MPP	0.9981825911073998	Early B cells	-0.01891243538366547	Hematopoietic stem cells_CD133+ CD34dim	0.232275784342725	Progenitor cells	34251.1874853161
AMLM36-TGGGCTGGTGGACCAA-1	7	HSC/MPP	HSC/MPP	0.9683631299214197	Naive B cells	-0.0004334498951539681	Hematopoietic stem cells_CD133+ CD34dim	0.232275784342725	Progenitor cells	34251.1874853161
AMLM36-TGGGTTAAGACGCCCT-1	7	HSC/MPP	HSC/MPP	0.9982673771567624	Hematopoietic stem cells_CD133+ CD34dim	0.010187359749921732	Hematopoietic stem cells_CD133+ CD34dim	0.232275784342725	Progenitor cells	34251.1874853161
AMLM36-TGGGTTACACGCGGTT-1	7	HSC/MPP	HSC/MPP	0.996864601732469	Early B cells	-0.028075586008110817	Hematopoietic stem cells_CD133+ CD34dim	0.232275784342725	Progenitor cells	34251.1874853161
AMLM36-TGGGTTACACTACCCT-1	9	CD16+ NK cells	CD16+ NK cells	0.9890642190201988	Erythroid_CD34- CD71lo GlyA+	-0.215666978535047	Mature NK cells_CD56+ CD16+ CD3-	0.222400021791681	CD8+ NKT-like cells	120230.4186864
AMLM36-TGGGTTACATAGTCAC-1	7	HSC/MPP	HSC/MPP	0.9614065059909743	Hematopoietic stem cells_CD38- CD34+	-0.10527381466087116	Hematopoietic stem cells_CD133+ CD34dim	0.232275784342725	Progenitor cells	34251.1874853161
AMLM36-TGGGTTACATCCTAAG-1	7	HSC/MPP	HSC/MPP	0.9713567790114215	Plasmacytoid Dendritic Cells	-0.10297563445202171	Hematopoietic stem cells_CD133+ CD34dim	0.232275784342725	Progenitor cells	34251.1874853161
AMLM36-TGGGTTACATGTGCTA-1	7	HSC/MPP	HSC/MPP	0.9999964115427655	Megakaryocyte/erythroid progenitors	-0.07192270426662385	Hematopoietic stem cells_CD133+ CD34dim	0.232275784342725	Progenitor cells	34251.1874853161
AMLM36-TGGGTTAGTCTGATCA-1	7	HSC/MPP	HSC/MPP	0.9987049589617795	Naive B cells	-0.03161764972310963	Hematopoietic stem cells_CD133+ CD34dim	0.232275784342725	Progenitor cells	34251.1874853161
AMLM36-TGGGTTATCATCGACA-1	7	HSC/MPP	HSC/MPP	0.9999915499425706	Early B cells	-0.03444116362229894	Hematopoietic stem cells_CD133+ CD34dim	0.232275784342725	Progenitor cells	34251.1874853161
AMLM36-TGGTACAAGTTGTCAC-1	7	HSC/MPP	HSC/MPP	0.9961740534347328	Hematopoietic stem cells_CD38- CD34+	-0.1403574961365483	Hematopoietic stem cells_CD133+ CD34dim	0.232275784342725	Progenitor cells	34251.1874853161
AMLM36-TGGTACACATCGCTGG-1	7	HSC/MPP	HSC/MPP	0.9995173881324847	Hematopoietic stem cells_CD133+ CD34dim	0.029227240451925	Hematopoietic stem cells_CD133+ CD34dim	0.232275784342725	Progenitor cells	34251.1874853161
AMLM36-TGGTACAGTGTACAGG-1	7	HSC/MPP	HSC/MPP	0.9495859537510095	Naive B cells	0.025840020053143765	Hematopoietic stem cells_CD133+ CD34dim	0.232275784342725	Progenitor cells	34251.1874853161
AMLM36-TGGTAGTAGTTCCGTA-1	7	HSC/MPP	HSC/MPP	0.998314529164101	Hematopoietic stem cells_CD133+ CD34dim	-0.04329332922915023	Hematopoietic stem cells_CD133+ CD34dim	0.232275784342725	Progenitor cells	34251.1874853161
AMLM36-TGGTAGTCAAGCGAGT-1	7	HSC/MPP	HSC/MPP	0.15834218805065758	Plasmacytoid Dendritic Cells	-0.07485329098404754	Hematopoietic stem cells_CD133+ CD34dim	0.232275784342725	Progenitor cells	34251.1874853161
AMLM36-TGGTAGTCACATCATG-1	7	HSC/MPP	HSC/MPP	0.9944142987616585	Hematopoietic stem cells_CD38- CD34+	-0.048455718067680384	Hematopoietic stem cells_CD133+ CD34dim	0.232275784342725	Progenitor cells	34251.1874853161
AMLM36-TGGTAGTCAGGTGTTT-1	7	HSC/MPP	HSC/MPP	0.916746533381058	Naive B cells	-0.01711067570529083	Hematopoietic stem cells_CD133+ CD34dim	0.232275784342725	Progenitor cells	34251.1874853161
AMLM36-TGGTAGTCATGGCACC-1	7	HSC/MPP	HSC/MPP	0.9945398712728595	Megakaryocyte/erythroid progenitors	-0.08339337594247165	Hematopoietic stem cells_CD133+ CD34dim	0.232275784342725	Progenitor cells	34251.1874853161
AMLM36-TGGTAGTGTAACATGA-1	7	HSC/MPP	HSC/MPP	0.3453885187948497	Early B cells	-0.19133288060558606	Hematopoietic stem cells_CD133+ CD34dim	0.232275784342725	Progenitor cells	34251.1874853161
AMLM36-TGGTAGTGTAGCGTAG-1	7	HSC/MPP	HSC/MPP	0.9655791053023741	Early B cells	-0.09561455103511268	Hematopoietic stem cells_CD133+ CD34dim	0.232275784342725	Progenitor cells	34251.1874853161
AMLM36-TGGTAGTGTGAGTGAC-1	7	HSC/MPP	HSC/MPP	0.9999863548306819	Early B cells	-0.05258880455226257	Hematopoietic stem cells_CD133+ CD34dim	0.232275784342725	Progenitor cells	34251.1874853161
AMLM36-TGGTAGTGTGTCGATT-1	7	HSC/MPP	HSC/MPP	0.644943449688849	Hematopoietic stem cells_CD38- CD34+	-0.05222167807612181	Hematopoietic stem cells_CD133+ CD34dim	0.232275784342725	Progenitor cells	34251.1874853161
AMLM36-TGGTAGTGTGTGTCGC-1	10	Megakaryocyte precursor	Megakaryocyte-erythroid-mast cell progenitor	0.14751803153545065	Hematopoietic stem cells_CD38- CD34+	-0.056942919688938914	Megakaryocyte/erythroid progenitors	0.203633219147875	Mast cells	8389.50145068657
AMLM36-TGGTAGTTCGTTAGTG-1	7	HSC/MPP	HSC/MPP	0.9977611294357726	Hematopoietic stem cells_CD38- CD34+	-0.09551418749876088	Hematopoietic stem cells_CD133+ CD34dim	0.232275784342725	Progenitor cells	34251.1874853161
AMLM36-TGGTGATAGCGGTAGT-1	7	HSC/MPP	HSC/MPP	0.9553542528661862	Hematopoietic stem cells_CD38- CD34+	-0.05984128018457641	Hematopoietic stem cells_CD133+ CD34dim	0.232275784342725	Progenitor cells	34251.1874853161
AMLM36-TGGTGATAGCTCAGAG-1	7	HSC/MPP	HSC/MPP	0.9947153706493179	Plasmacytoid Dendritic Cells	-0.029732674186940363	Hematopoietic stem cells_CD133+ CD34dim	0.232275784342725	Progenitor cells	34251.1874853161
AMLM36-TGGTGATCACAGCCAC-1	7	HSC/MPP	HSC/MPP	0.8434980924932265	Naive B cells	-0.045085420593444024	Hematopoietic stem cells_CD133+ CD34dim	0.232275784342725	Progenitor cells	34251.1874853161
AMLM36-TGGTGATGTCTCTCTG-1	7	HSC/MPP	HSC/MPP	0.8534329080672075	Plasmacytoid Dendritic Cells	-0.041124240344854	Hematopoietic stem cells_CD133+ CD34dim	0.232275784342725	Progenitor cells	34251.1874853161
AMLM36-TGGTGATTCTTGCAAG-1	7	HSC/MPP	HSC/MPP	0.9999397312684308	Hematopoietic stem cells_CD38- CD34+	-0.01238915834586933	Hematopoietic stem cells_CD133+ CD34dim	0.232275784342725	Progenitor cells	34251.1874853161
AMLM36-TGGTTAGCAGCTATAC-1	7	HSC/MPP	HSC/MPP	0.9948671352413744	Early B cells	-0.1575313158241487	Hematopoietic stem cells_CD133+ CD34dim	0.232275784342725	Progenitor cells	34251.1874853161
AMLM36-TGGTTAGCAGCTGTTA-1	7	HSC/MPP	HSC/MPP	0.9995743595902433	Naive B cells	0.03865500617163884	Hematopoietic stem cells_CD133+ CD34dim	0.232275784342725	Progenitor cells	34251.1874853161
AMLM36-TGGTTAGGTATCGATC-1	7	HSC/MPP	HSC/MPP	0.8652377681769601	Megakaryocyte/erythroid progenitors	0.00606785052936061	Hematopoietic stem cells_CD133+ CD34dim	0.232275784342725	Progenitor cells	34251.1874853161
AMLM36-TGGTTAGGTCTTGAAC-1	7	HSC/MPP	HSC/MPP	0.8838058662293848	Early B cells	0.024837623026782787	Hematopoietic stem cells_CD133+ CD34dim	0.232275784342725	Progenitor cells	34251.1874853161
AMLM36-TGGTTAGGTTAGGACG-1	7	HSC/MPP	HSC/MPP	0.724178057180794	Early B cells	-0.049054615483701706	Hematopoietic stem cells_CD133+ CD34dim	0.232275784342725	Progenitor cells	34251.1874853161
AMLM36-TGTAACGGTCTGCAAT-1	7	HSC/MPP	HSC/MPP	0.6603411376353666	Megakaryocyte/erythroid progenitors	-0.04068481317774934	Hematopoietic stem cells_CD133+ CD34dim	0.232275784342725	Progenitor cells	34251.1874853161
AMLM36-TGTAAGCAGAACTGAT-1	13	Megakaryocyte-erythroid-mast cell progenitor	Megakaryocyte-erythroid-mast cell progenitor	0.4275982042354151	Megakaryocyte/erythroid progenitors	0.04517799814950567	Erythroid_CD34+ CD71+ GlyA-	0.16003536008666	Basophils	102043.250129819
AMLM36-TGTAAGCCAAACACGG-1	7	HSC/MPP	HSC/MPP	0.9880162405816676	Naive B cells	-0.011711350921222151	Hematopoietic stem cells_CD133+ CD34dim	0.232275784342725	Progenitor cells	34251.1874853161
AMLM36-TGTAAGCGTATACAGA-1	7	HSC/MPP	HSC/MPP	0.9881998335690906	Hematopoietic stem cells_CD38- CD34+	-0.06450284788395172	Hematopoietic stem cells_CD133+ CD34dim	0.232275784342725	Progenitor cells	34251.1874853161
AMLM36-TGTAAGCGTCGGCACT-1	7	HSC/MPP	HSC/MPP	0.8408871150528128	Naive B cells	0.004515623151701578	Hematopoietic stem cells_CD133+ CD34dim	0.232275784342725	Progenitor cells	34251.1874853161
AMLM36-TGTAAGCTCAGTCTTT-1	7	HSC/MPP	HSC/MPP	0.19895800292864935	Hematopoietic stem cells_CD38- CD34+	-0.08523801402627548	Hematopoietic stem cells_CD133+ CD34dim	0.232275784342725	Progenitor cells	34251.1874853161
AMLM36-TGTAAGCTCGATACGT-1	7	HSC/MPP	HSC/MPP	0.9989472033432095	Hematopoietic stem cells_CD133+ CD34dim	0.06495624639315827	Hematopoietic stem cells_CD133+ CD34dim	0.232275784342725	Progenitor cells	34251.1874853161
AMLM36-TGTACAGAGAATCGAT-1	7	HSC/MPP	HSC/MPP	0.9305907974786793	Plasmacytoid Dendritic Cells	-0.053804220084604545	Hematopoietic stem cells_CD133+ CD34dim	0.232275784342725	Progenitor cells	34251.1874853161
AMLM36-TGTACAGAGAGAGGGC-1	7	HSC/MPP	HSC/MPP	0.8429784614106836	Mature B cells class able to switch	-0.016196252854967817	Hematopoietic stem cells_CD133+ CD34dim	0.232275784342725	Progenitor cells	34251.1874853161
AMLM36-TGTACAGAGTCACTGT-1	7	HSC/MPP	HSC/MPP	0.9975808347063582	Early B cells	-0.002084746832576815	Hematopoietic stem cells_CD133+ CD34dim	0.232275784342725	Progenitor cells	34251.1874853161
AMLM36-TGTACAGCACTGTGAT-1	7	HSC/MPP	HSC/MPP	0.9996665858087308	Hematopoietic stem cells_CD38- CD34+	-0.11001875734762634	Hematopoietic stem cells_CD133+ CD34dim	0.232275784342725	Progenitor cells	34251.1874853161
AMLM36-TGTACAGCATTGCTGA-1	7	HSC/MPP	HSC/MPP	0.9960432401968123	Naive B cells	-0.022232169561145734	Hematopoietic stem cells_CD133+ CD34dim	0.232275784342725	Progenitor cells	34251.1874853161
AMLM36-TGTACAGGTGACAGGT-1	7	HSC/MPP	HSC/MPP	0.9991118939999719	Hematopoietic stem cells_CD133+ CD34dim	-0.046665140491699786	Hematopoietic stem cells_CD133+ CD34dim	0.232275784342725	Progenitor cells	34251.1874853161
AMLM36-TGTACAGGTGTTGCCG-1	7	HSC/MPP	HSC/MPP	0.9820599009812784	Naive B cells	0.0007552186838804655	Hematopoietic stem cells_CD133+ CD34dim	0.232275784342725	Progenitor cells	34251.1874853161
AMLM36-TGTACAGTCACTAGCA-1	20	HSC/MPP	HSC/MPP	0.9080349577153373	Hematopoietic stem cells_CD133+ CD34dim	0.05223776387013341	Erythroid_CD34+ CD71+ GlyA-	0.349218914319202	Progenitor cells	7765.85397494904
AMLM36-TGTAGACCAAACTGCT-1	7	HSC/MPP	HSC/MPP	0.9933810826343882	Early B cells	0.03201416942382589	Hematopoietic stem cells_CD133+ CD34dim	0.232275784342725	Progenitor cells	34251.1874853161
AMLM36-TGTAGACGTGCCGAAA-1	7	HSC/MPP	HSC/MPP	0.8818602028044688	Hematopoietic stem cells_CD38- CD34+	-0.020109377366190936	Hematopoietic stem cells_CD133+ CD34dim	0.232275784342725	Progenitor cells	34251.1874853161
AMLM36-TGTAGACGTGGCGTAA-1	7	HSC/MPP	HSC/MPP	0.9997166584309909	Hematopoietic stem cells_CD38- CD34+	-0.017961069605917986	Hematopoietic stem cells_CD133+ CD34dim	0.232275784342725	Progenitor cells	34251.1874853161
AMLM36-TGTAGACTCCATCTGC-1	9	CD16+ NK cells	CD16+ NK cells	0.9999553340928332	Mature NK cells_CD56+ CD16+ CD3-	-0.1019430157604635	Mature NK cells_CD56+ CD16+ CD3-	0.222400021791681	CD8+ NKT-like cells	120230.4186864
AMLM36-TGTAGACTCGAGAAAT-1	7	HSC/MPP	HSC/MPP	0.7345629844117983	Plasmacytoid Dendritic Cells	-0.11452510670614341	Hematopoietic stem cells_CD133+ CD34dim	0.232275784342725	Progenitor cells	34251.1874853161
AMLM36-TGTCAGAAGGGACACT-1	7	HSC/MPP	HSC/MPP	0.9999958341072688	Hematopoietic stem cells_CD133+ CD34dim	-0.023985029419641132	Hematopoietic stem cells_CD133+ CD34dim	0.232275784342725	Progenitor cells	34251.1874853161
AMLM36-TGTCAGACAATGAGCG-1	7	HSC/MPP	HSC/MPP	0.9976398856685822	Early B cells	-0.059811658971410504	Hematopoietic stem cells_CD133+ CD34dim	0.232275784342725	Progenitor cells	34251.1874853161
AMLM36-TGTCAGACACATATCG-1	7	HSC/MPP	HSC/MPP	0.9985815994229529	Megakaryocyte/erythroid progenitors	-0.06813849345045786	Hematopoietic stem cells_CD133+ CD34dim	0.232275784342725	Progenitor cells	34251.1874853161
AMLM36-TGTCAGATCATCGACA-1	7	HSC/MPP	HSC/MPP	0.9997899544074621	Hematopoietic stem cells_CD133+ CD34dim	-0.014606068660989055	Hematopoietic stem cells_CD133+ CD34dim	0.232275784342725	Progenitor cells	34251.1874853161
AMLM36-TGTCAGATCCGAGGCT-1	7	HSC/MPP	HSC/MPP	0.856471064787841	Naive B cells	-0.025474621957974272	Hematopoietic stem cells_CD133+ CD34dim	0.232275784342725	Progenitor cells	34251.1874853161
AMLM36-TGTCAGATCGCAACAT-1	7	HSC/MPP	HSC/MPP	0.791942843644643	Naive B cells	-0.03755558184032557	Hematopoietic stem cells_CD133+ CD34dim	0.232275784342725	Progenitor cells	34251.1874853161
AMLM36-TGTCCACAGGAACGAA-1	7	HSC/MPP	HSC/MPP	0.9757067426217003	Hematopoietic stem cells_CD38- CD34+	-0.07592137230181706	Hematopoietic stem cells_CD133+ CD34dim	0.232275784342725	Progenitor cells	34251.1874853161
AMLM36-TGTCCACAGTCAAGCG-1	7	HSC/MPP	HSC/MPP	0.9985740761593005	Hematopoietic stem cells_CD38- CD34+	-0.05619432681003675	Hematopoietic stem cells_CD133+ CD34dim	0.232275784342725	Progenitor cells	34251.1874853161
AMLM36-TGTCCACCAAGTGGTG-1	7	HSC/MPP	HSC/MPP	0.9802801206028181	Hematopoietic stem cells_CD133+ CD34dim	0.023883180272416517	Hematopoietic stem cells_CD133+ CD34dim	0.232275784342725	Progenitor cells	34251.1874853161
AMLM36-TGTCCACCAGGGACTA-1	7	HSC/MPP	HSC/MPP	0.9874901812778364	Naive B cells	-0.01910470495432168	Hematopoietic stem cells_CD133+ CD34dim	0.232275784342725	Progenitor cells	34251.1874853161
AMLM36-TGTCCACCATAGATCC-1	7	HSC/MPP	HSC/MPP	0.9887100278647077	Naive B cells	-0.05894433576899707	Hematopoietic stem cells_CD133+ CD34dim	0.232275784342725	Progenitor cells	34251.1874853161
AMLM36-TGTCCACGTACTCGCG-1	7	HSC/MPP	HSC/MPP	0.9991853904212736	Hematopoietic stem cells_CD38- CD34+	-0.06679526648233311	Hematopoietic stem cells_CD133+ CD34dim	0.232275784342725	Progenitor cells	34251.1874853161
AMLM36-TGTCCACGTCTTACAG-1	7	HSC/MPP	HSC/MPP	0.9994614056630432	Naive B cells	-0.04701902839644521	Hematopoietic stem cells_CD133+ CD34dim	0.232275784342725	Progenitor cells	34251.1874853161
AMLM36-TGTCCACGTTTAGTCG-1	7	HSC/MPP	HSC/MPP	0.999599825824431	Early B cells	0.03278520733547293	Hematopoietic stem cells_CD133+ CD34dim	0.232275784342725	Progenitor cells	34251.1874853161
AMLM36-TGTCCACTCATTTGTC-1	7	HSC/MPP	HSC/MPP	0.9974709405507114	Hematopoietic stem cells_CD133+ CD34dim	-0.008494243260303277	Hematopoietic stem cells_CD133+ CD34dim	0.232275784342725	Progenitor cells	34251.1874853161
AMLM36-TGTCCACTCGATCCAA-1	7	HSC/MPP	HSC/MPP	0.996032387834077	Hematopoietic stem cells_CD38- CD34+	-0.08276263573400512	Hematopoietic stem cells_CD133+ CD34dim	0.232275784342725	Progenitor cells	34251.1874853161
AMLM36-TGTCCACTCGTGTTCC-1	7	HSC/MPP	HSC/MPP	0.9784794745512966	Early B cells	-0.07127274205376533	Hematopoietic stem cells_CD133+ CD34dim	0.232275784342725	Progenitor cells	34251.1874853161
AMLM36-TGTCCACTCTGCATGA-1	7	HSC/MPP	HSC/MPP	0.85755459224612	Hematopoietic stem cells_CD38- CD34+	-0.06394937076308671	Hematopoietic stem cells_CD133+ CD34dim	0.232275784342725	Progenitor cells	34251.1874853161
AMLM36-TGTCCCACATGGGATG-1	7	HSC/MPP	HSC/MPP	0.9962438102005768	Naive B cells	0.0917211115096258	Hematopoietic stem cells_CD133+ CD34dim	0.232275784342725	Progenitor cells	34251.1874853161
AMLM36-TGTCCCAGTCCGGACT-1	7	HSC/MPP	HSC/MPP	0.9999921427038415	Early B cells	-0.018976484986839938	Hematopoietic stem cells_CD133+ CD34dim	0.232275784342725	Progenitor cells	34251.1874853161
AMLM36-TGTCCCAGTGGGCTCT-1	7	HSC/MPP	HSC/MPP	0.999444441654691	Hematopoietic stem cells_CD38- CD34+	-0.06225561317189223	Hematopoietic stem cells_CD133+ CD34dim	0.232275784342725	Progenitor cells	34251.1874853161
AMLM36-TGTCCCATCAGCTGTA-1	7	HSC/MPP	HSC/MPP	0.9614087466091564	Naive B cells	-0.06491305552381964	Hematopoietic stem cells_CD133+ CD34dim	0.232275784342725	Progenitor cells	34251.1874853161
AMLM36-TGTCCTGTCCGTGTCT-1	7	HSC/MPP	HSC/MPP	0.013334637519576548	Erythroid_CD34- CD71lo GlyA+	-0.08235791086425101	Hematopoietic stem cells_CD133+ CD34dim	0.232275784342725	Progenitor cells	34251.1874853161
AMLM36-TGTCCTGTCGTAACAC-1	7	HSC/MPP	HSC/MPP	0.9999863453798324	Hematopoietic stem cells_CD38- CD34+	-0.037451936777091396	Hematopoietic stem cells_CD133+ CD34dim	0.232275784342725	Progenitor cells	34251.1874853161
AMLM36-TGTGAGTAGCTACGTT-1	10	HSC/MPP	HSC/MPP	0.7713593810811996	Erythroid_CD34- CD71+ GlyA+	-0.2501014281085179	Megakaryocyte/erythroid progenitors	0.203633219147875	Mast cells	8389.50145068657
AMLM36-TGTGAGTCACTCCACT-1	7	HSC/MPP	HSC/MPP	0.9999727797234671	Hematopoietic stem cells_CD38- CD34+	0.006863260706050636	Hematopoietic stem cells_CD133+ CD34dim	0.232275784342725	Progenitor cells	34251.1874853161
AMLM36-TGTGAGTCATGTCGTA-1	7	HSC/MPP	HSC/MPP	0.9848298114396166	Hematopoietic stem cells_CD38- CD34+	-0.08205148726780669	Hematopoietic stem cells_CD133+ CD34dim	0.232275784342725	Progenitor cells	34251.1874853161
AMLM36-TGTGAGTGTAACAGTA-1	7	HSC/MPP	HSC/MPP	0.9814039807425112	Hematopoietic stem cells_CD38- CD34+	-0.06207955194195525	Hematopoietic stem cells_CD133+ CD34dim	0.232275784342725	Progenitor cells	34251.1874853161
AMLM36-TGTGAGTGTGATACTC-1	7	HSC/MPP	HSC/MPP	0.8014099052894228	Plasmacytoid Dendritic Cells	-0.05796858556605513	Hematopoietic stem cells_CD133+ CD34dim	0.232275784342725	Progenitor cells	34251.1874853161
AMLM36-TGTGATGCACCCTTAC-1	7	HSC/MPP	HSC/MPP	0.9996350068778751	Naive B cells	0.024934211670039865	Hematopoietic stem cells_CD133+ CD34dim	0.232275784342725	Progenitor cells	34251.1874853161
AMLM36-TGTGATGGTGTCGCTG-1	7	HSC/MPP	HSC/MPP	0.9983706207704378	Hematopoietic stem cells_CD133+ CD34dim	0.0004301125581331455	Hematopoietic stem cells_CD133+ CD34dim	0.232275784342725	Progenitor cells	34251.1874853161
AMLM36-TGTGCGGAGCACACAG-1	7	HSC/MPP	HSC/MPP	0.9943259911688466	Early B cells	-0.03392593258817653	Hematopoietic stem cells_CD133+ CD34dim	0.232275784342725	Progenitor cells	34251.1874853161
AMLM36-TGTGCGGAGTTTGAGA-1	7	HSC/MPP	HSC/MPP	0.946946617667184	Hematopoietic stem cells_CD38- CD34+	-0.055338696811641955	Hematopoietic stem cells_CD133+ CD34dim	0.232275784342725	Progenitor cells	34251.1874853161
AMLM36-TGTGCGGCAGAATCGG-1	7	HSC/MPP	HSC/MPP	0.9461436106066063	Naive B cells	-0.045624866822852446	Hematopoietic stem cells_CD133+ CD34dim	0.232275784342725	Progenitor cells	34251.1874853161
AMLM36-TGTGGCGCAGCTAACT-1	7	HSC/MPP	HSC/MPP	0.9633557168825149	Early B cells	-0.05133707023076165	Hematopoietic stem cells_CD133+ CD34dim	0.232275784342725	Progenitor cells	34251.1874853161
AMLM36-TGTGGCGGTACCGCGT-1	7	HSC/MPP	HSC/MPP	0.9965921481030879	Hematopoietic stem cells_CD133+ CD34dim	-0.057128560329717984	Hematopoietic stem cells_CD133+ CD34dim	0.232275784342725	Progenitor cells	34251.1874853161
AMLM36-TGTGGCGGTCACCGAC-1	7	HSC/MPP	HSC/MPP	0.9971469828363478	Hematopoietic stem cells_CD38- CD34+	-0.030050570289433896	Hematopoietic stem cells_CD133+ CD34dim	0.232275784342725	Progenitor cells	34251.1874853161
AMLM36-TGTGGCGTCACTCTTA-1	7	HSC/MPP	HSC/MPP	0.9864125356860641	Early B cells	-0.036497327860517396	Hematopoietic stem cells_CD133+ CD34dim	0.232275784342725	Progenitor cells	34251.1874853161
AMLM36-TGTGTGAAGACGATAT-1	7	HSC/MPP	HSC/MPP	0.9277085185176192	Megakaryocyte/erythroid progenitors	0.02527385902207451	Hematopoietic stem cells_CD133+ CD34dim	0.232275784342725	Progenitor cells	34251.1874853161
AMLM36-TGTGTGACAAGACAAT-1	15	NK cells	HSC/MPP	0.0426728030869634	Plasmacytoid Dendritic Cells	-0.20359234666798576	Megakaryocyte/erythroid progenitors	0.0275860292037222	Progenitor cells	4726.32224097384
AMLM36-TGTGTGAGTCTACAAC-1	7	HSC/MPP	HSC/MPP	0.8630627333686471	Hematopoietic stem cells_CD38- CD34+	-0.05016444814218257	Hematopoietic stem cells_CD133+ CD34dim	0.232275784342725	Progenitor cells	34251.1874853161
AMLM36-TGTGTGATCTGTTGGA-1	7	HSC/MPP	HSC/MPP	0.9919103206900874	Naive B cells	-0.05619323054264078	Hematopoietic stem cells_CD133+ CD34dim	0.232275784342725	Progenitor cells	34251.1874853161
AMLM36-TGTTACTAGTGCAACG-1	7	HSC/MPP	HSC/MPP	0.9468117683624123	Early B cells	-0.025928462339449777	Hematopoietic stem cells_CD133+ CD34dim	0.232275784342725	Progenitor cells	34251.1874853161
AMLM36-TGTTACTAGTTAGTAG-1	7	HSC/MPP	HSC/MPP	0.9997950134422218	Hematopoietic stem cells_CD38- CD34+	-0.0019470295129686965	Hematopoietic stem cells_CD133+ CD34dim	0.232275784342725	Progenitor cells	34251.1874853161
AMLM36-TGTTACTCAGGTGTGA-1	7	HSC/MPP	HSC/MPP	0.9620473708839536	Plasmacytoid Dendritic Cells	-0.07238992048819774	Hematopoietic stem cells_CD133+ CD34dim	0.232275784342725	Progenitor cells	34251.1874853161
AMLM36-TGTTACTCATCCGCGA-1	7	HSC/MPP	HSC/MPP	0.9901188058520276	Plasmacytoid Dendritic Cells	-0.05869380464957037	Hematopoietic stem cells_CD133+ CD34dim	0.232275784342725	Progenitor cells	34251.1874853161
AMLM36-TGTTACTGTAAGATTG-1	7	HSC/MPP	HSC/MPP	0.9979605385086556	Naive B cells	-0.06730995480266153	Hematopoietic stem cells_CD133+ CD34dim	0.232275784342725	Progenitor cells	34251.1874853161
AMLM36-TGTTACTGTGTGTCCG-1	7	HSC/MPP	HSC/MPP	0.9999666361985355	Hematopoietic stem cells_CD38- CD34+	-0.02638693544286674	Hematopoietic stem cells_CD133+ CD34dim	0.232275784342725	Progenitor cells	34251.1874853161
AMLM36-TGTTACTTCGGAATGG-1	7	HSC/MPP	HSC/MPP	0.9996466141177197	Hematopoietic stem cells_CD38- CD34+	-0.10324686077322086	Hematopoietic stem cells_CD133+ CD34dim	0.232275784342725	Progenitor cells	34251.1874853161
AMLM36-TGTTCATCAAGGGTCA-1	7	HSC/MPP	HSC/MPP	0.9999553234815227	Early B cells	-0.019717090679111444	Hematopoietic stem cells_CD133+ CD34dim	0.232275784342725	Progenitor cells	34251.1874853161
AMLM36-TGTTCATCACATACGT-1	7	HSC/MPP	HSC/MPP	0.9992860045715168	Early B cells	-0.06691011893113571	Hematopoietic stem cells_CD133+ CD34dim	0.232275784342725	Progenitor cells	34251.1874853161
AMLM36-TGTTCATCACATGAAA-1	7	HSC/MPP	HSC/MPP	0.009512089978262387	Naive B cells	-0.08394972059701916	Hematopoietic stem cells_CD133+ CD34dim	0.232275784342725	Progenitor cells	34251.1874853161
AMLM36-TGTTCATCATGACTCA-1	7	HSC/MPP	HSC/MPP	0.9992879247092167	Early B cells	-0.016211084910402497	Hematopoietic stem cells_CD133+ CD34dim	0.232275784342725	Progenitor cells	34251.1874853161
AMLM36-TGTTCATGTGAAGCGT-1	7	HSC/MPP	HSC/MPP	0.9990942333378061	Hematopoietic stem cells_CD133+ CD34dim	-0.020547642017392096	Hematopoietic stem cells_CD133+ CD34dim	0.232275784342725	Progenitor cells	34251.1874853161
AMLM36-TGTTCATGTGTGCTTA-1	7	HSC/MPP	HSC/MPP	0.9809769837325126	Hematopoietic stem cells_CD38- CD34+	-0.07327443626547105	Hematopoietic stem cells_CD133+ CD34dim	0.232275784342725	Progenitor cells	34251.1874853161
AMLM36-TGTTCATTCGGAGTAG-1	13	Megakaryocyte-erythroid-mast cell progenitor	Megakaryocyte-erythroid-mast cell progenitor	0.2093903110605518	Erythroid_CD34- CD71lo GlyA+	-0.025625507355341387	Erythroid_CD34+ CD71+ GlyA-	0.16003536008666	Basophils	102043.250129819
AMLM36-TGTTCATTCTCGTTTA-1	7	HSC/MPP	HSC/MPP	0.8444479558128387	Plasmacytoid Dendritic Cells	-0.07319618230728327	Hematopoietic stem cells_CD133+ CD34dim	0.232275784342725	Progenitor cells	34251.1874853161
AMLM36-TGTTCCGAGTTTCTTC-1	7	HSC/MPP	HSC/MPP	0.9971105868353666	Naive B cells	-0.021966121892742895	Hematopoietic stem cells_CD133+ CD34dim	0.232275784342725	Progenitor cells	34251.1874853161
AMLM36-TGTTCCGCACGCCACA-1	7	HSC/MPP	HSC/MPP	0.998919367712408	Hematopoietic stem cells_CD133+ CD34dim	-0.04125061922395487	Hematopoietic stem cells_CD133+ CD34dim	0.232275784342725	Progenitor cells	34251.1874853161
AMLM36-TGTTCCGGTGGCTCTG-1	7	HSC/MPP	HSC/MPP	0.35726324239781104	Naive B cells	-0.05781505316043888	Hematopoietic stem cells_CD133+ CD34dim	0.232275784342725	Progenitor cells	34251.1874853161
AMLM36-TGTTCCGTCAGGGATG-1	7	HSC/MPP	HSC/MPP	0.9991125335155899	Early B cells	-0.047151376016540056	Hematopoietic stem cells_CD133+ CD34dim	0.232275784342725	Progenitor cells	34251.1874853161
AMLM36-TGTTCTAAGAAATGGG-1	7	HSC/MPP	HSC/MPP	0.7311088148682667	Naive B cells	-0.05142693920069656	Hematopoietic stem cells_CD133+ CD34dim	0.232275784342725	Progenitor cells	34251.1874853161
AMLM36-TGTTCTAAGAGCCGTA-1	7	HSC/MPP	HSC/MPP	0.9863312172346187	Hematopoietic stem cells_CD38- CD34+	-0.05007945448455016	Hematopoietic stem cells_CD133+ CD34dim	0.232275784342725	Progenitor cells	34251.1874853161
AMLM36-TGTTCTACAACCGCCA-1	7	HSC/MPP	HSC/MPP	0.9999147877595795	Plasmacytoid Dendritic Cells	-0.013337848951480291	Hematopoietic stem cells_CD133+ CD34dim	0.232275784342725	Progenitor cells	34251.1874853161
AMLM36-TGTTCTACACGGGCTT-1	7	HSC/MPP	HSC/MPP	0.4932498783963351	Hematopoietic stem cells_CD133+ CD34dim	0.08493247804484644	Hematopoietic stem cells_CD133+ CD34dim	0.232275784342725	Progenitor cells	34251.1874853161
AMLM36-TGTTCTACAGCAGATG-1	7	HSC/MPP	HSC/MPP	0.9525401676985109	Megakaryocyte/erythroid progenitors	-0.07078909455143348	Hematopoietic stem cells_CD133+ CD34dim	0.232275784342725	Progenitor cells	34251.1874853161
AMLM36-TGTTCTACATGGAAGC-1	7	HSC/MPP	HSC/MPP	0.9826000503060892	Early B cells	-0.005157622680759296	Hematopoietic stem cells_CD133+ CD34dim	0.232275784342725	Progenitor cells	34251.1874853161
AMLM36-TGTTCTAGTACCCGAC-1	7	HSC/MPP	HSC/MPP	0.9873605551338843	Early B cells	-0.023442715214186095	Hematopoietic stem cells_CD133+ CD34dim	0.232275784342725	Progenitor cells	34251.1874853161
AMLM36-TGTTCTATCAACACCA-1	7	HSC/MPP	HSC/MPP	0.9988884644659083	Hematopoietic stem cells_CD133+ CD34dim	-0.039361630146829765	Hematopoietic stem cells_CD133+ CD34dim	0.232275784342725	Progenitor cells	34251.1874853161
AMLM36-TGTTCTATCGAAGAAT-1	7	HSC/MPP	HSC/MPP	0.8894350464647212	Hematopoietic stem cells_CD133+ CD34dim	0.02718076614020086	Hematopoietic stem cells_CD133+ CD34dim	0.232275784342725	Progenitor cells	34251.1874853161
AMLM36-TGTTCTATCTTGCAGA-1	7	HSC/MPP	HSC/MPP	0.953059960566991	Early B cells	-0.00201508657531581	Hematopoietic stem cells_CD133+ CD34dim	0.232275784342725	Progenitor cells	34251.1874853161
AMLM36-TGTTGAGAGGCTGGAT-1	7	HSC/MPP	HSC/MPP	0.9985675744940086	Plasmacytoid Dendritic Cells	-0.05385357363101928	Hematopoietic stem cells_CD133+ CD34dim	0.232275784342725	Progenitor cells	34251.1874853161
AMLM36-TGTTGAGCACAACGAG-1	7	HSC/MPP	HSC/MPP	0.9979824531417512	Early B cells	-0.051000602616745445	Hematopoietic stem cells_CD133+ CD34dim	0.232275784342725	Progenitor cells	34251.1874853161
AMLM36-TGTTGAGCATTATGCG-1	7	HSC/MPP	HSC/MPP	0.9985178356142833	Naive B cells	-0.014565747293474773	Hematopoietic stem cells_CD133+ CD34dim	0.232275784342725	Progenitor cells	34251.1874853161
AMLM36-TGTTGAGGTAAGGTCG-1	7	HSC/MPP	HSC/MPP	0.865689110513423	Naive B cells	0.012237050174230536	Hematopoietic stem cells_CD133+ CD34dim	0.232275784342725	Progenitor cells	34251.1874853161
AMLM36-TGTTGAGTCCGACGGT-1	7	HSC/MPP	HSC/MPP	0.9980256365148954	Hematopoietic stem cells_CD38- CD34+	-0.0944153577797815	Hematopoietic stem cells_CD133+ CD34dim	0.232275784342725	Progenitor cells	34251.1874853161
AMLM36-TGTTGGAGTTGCGAAG-1	7	HSC/MPP	HSC/MPP	0.9832835953976542	Early B cells	-0.023556480465533842	Hematopoietic stem cells_CD133+ CD34dim	0.232275784342725	Progenitor cells	34251.1874853161
AMLM36-TGTTGGATCAGTGCGC-1	7	HSC/MPP	HSC/MPP	0.9851127020435378	Hematopoietic stem cells_CD133+ CD34dim	-0.06262729262150142	Hematopoietic stem cells_CD133+ CD34dim	0.232275784342725	Progenitor cells	34251.1874853161
AMLM36-TGTTGGATCGAGTCTA-1	7	HSC/MPP	HSC/MPP	0.8448858612270702	Plasmacytoid Dendritic Cells	-0.023423027316264642	Hematopoietic stem cells_CD133+ CD34dim	0.232275784342725	Progenitor cells	34251.1874853161
AMLM36-TGTTTGTAGAGACAAG-1	7	HSC/MPP	HSC/MPP	0.9895737542301031	Naive B cells	-0.051961907800508245	Hematopoietic stem cells_CD133+ CD34dim	0.232275784342725	Progenitor cells	34251.1874853161
AMLM36-TGTTTGTAGGTTAAAC-1	7	HSC/MPP	HSC/MPP	0.9826256323321267	Hematopoietic stem cells_CD38- CD34+	-0.09167841793041873	Hematopoietic stem cells_CD133+ CD34dim	0.232275784342725	Progenitor cells	34251.1874853161
AMLM36-TGTTTGTCACACGTGC-1	7	HSC/MPP	HSC/MPP	0.9973822473574018	Hematopoietic stem cells_CD133+ CD34dim	-0.0007143154856019873	Hematopoietic stem cells_CD133+ CD34dim	0.232275784342725	Progenitor cells	34251.1874853161
AMLM36-TGTTTGTGTTTGTTGG-1	7	HSC/MPP	HSC/MPP	0.9975605366690641	Naive B cells	0.000485757565951306	Hematopoietic stem cells_CD133+ CD34dim	0.232275784342725	Progenitor cells	34251.1874853161
AMLM36-TGTTTGTTCACTTGTT-1	7	HSC/MPP	HSC/MPP	0.9571715977753058	Hematopoietic stem cells_CD133+ CD34dim	-0.012864502888992478	Hematopoietic stem cells_CD133+ CD34dim	0.232275784342725	Progenitor cells	34251.1874853161
AMLM36-TGTTTGTTCCCTTCCC-1	7	HSC/MPP	HSC/MPP	0.998484041126241	Early B cells	-0.04131022421148737	Hematopoietic stem cells_CD133+ CD34dim	0.232275784342725	Progenitor cells	34251.1874853161
AMLM36-TGTTTGTTCGGAAACG-1	7	HSC/MPP	HSC/MPP	0.9996330671009158	Naive B cells	-0.008362163851758206	Hematopoietic stem cells_CD133+ CD34dim	0.232275784342725	Progenitor cells	34251.1874853161
AMLM36-TGTTTGTTCTAGCAAC-1	7	HSC/MPP	HSC/MPP	0.8692692547695535	Naive B cells	0.00785743514605284	Hematopoietic stem cells_CD133+ CD34dim	0.232275784342725	Progenitor cells	34251.1874853161
AMLM36-TTAATCCCAGCAGAAC-1	7	HSC/MPP	HSC/MPP	0.9980523208877464	Hematopoietic stem cells_CD38- CD34+	-0.04405833362132147	Hematopoietic stem cells_CD133+ CD34dim	0.232275784342725	Progenitor cells	34251.1874853161
AMLM36-TTAATCCCAGCAGTAG-1	7	HSC/MPP	HSC/MPP	0.9951466370506318	Early B cells	-0.0865340887622164	Hematopoietic stem cells_CD133+ CD34dim	0.232275784342725	Progenitor cells	34251.1874853161
AMLM36-TTAATCCGTATGGAAT-1	13	MEMP	Megakaryocyte-erythroid-mast cell progenitor	0.018183549870392033	Erythroid_CD34+ CD71+ GlyA-	0.047780451175033045	Erythroid_CD34+ CD71+ GlyA-	0.16003536008666	Basophils	102043.250129819
AMLM36-TTAATCCGTCTACAAC-1	7	HSC/MPP	HSC/MPP	0.94608575229122	Hematopoietic stem cells_CD38- CD34+	-0.026006164391127167	Hematopoietic stem cells_CD133+ CD34dim	0.232275784342725	Progenitor cells	34251.1874853161
AMLM36-TTAATCCTCCGTTGGG-1	7	HSC/MPP	HSC/MPP	0.9872664771662447	Hematopoietic stem cells_CD38- CD34+	-0.042579725012201655	Hematopoietic stem cells_CD133+ CD34dim	0.232275784342725	Progenitor cells	34251.1874853161
AMLM36-TTAATCCTCCTGGTCT-1	7	HSC/MPP	HSC/MPP	0.9996515021969719	Hematopoietic stem cells_CD133+ CD34dim	-0.023202617508256074	Hematopoietic stem cells_CD133+ CD34dim	0.232275784342725	Progenitor cells	34251.1874853161
AMLM36-TTACAGGCACAAGCAG-1	7	HSC/MPP	HSC/MPP	0.9960642404419949	Naive B cells	-0.01503676233549176	Hematopoietic stem cells_CD133+ CD34dim	0.232275784342725	Progenitor cells	34251.1874853161
AMLM36-TTACAGGGTGCCTATA-1	7	HSC/MPP	HSC/MPP	0.9496854950007065	Early B cells	-0.123480409573902	Hematopoietic stem cells_CD133+ CD34dim	0.232275784342725	Progenitor cells	34251.1874853161
AMLM36-TTACAGGTCTCCGAGG-1	7	HSC/MPP	HSC/MPP	0.999979647268865	Hematopoietic stem cells_CD38- CD34+	-0.046113445493743604	Hematopoietic stem cells_CD133+ CD34dim	0.232275784342725	Progenitor cells	34251.1874853161
AMLM36-TTACCATAGGTTCCGC-1	7	HSC/MPP	HSC/MPP	0.899648164226904	Early B cells	-0.07357262186788266	Hematopoietic stem cells_CD133+ CD34dim	0.232275784342725	Progenitor cells	34251.1874853161
AMLM36-TTACCATCAATGGGTG-1	7	HSC/MPP	HSC/MPP	0.6470728921382202	Hematopoietic stem cells_CD133+ CD34dim	-0.04876539012387906	Hematopoietic stem cells_CD133+ CD34dim	0.232275784342725	Progenitor cells	34251.1874853161
AMLM36-TTACCATCATGAATCC-1	7	HSC/MPP	HSC/MPP	0.9971197772559789	Hematopoietic stem cells_CD133+ CD34dim	-0.009831772725338927	Hematopoietic stem cells_CD133+ CD34dim	0.232275784342725	Progenitor cells	34251.1874853161
AMLM36-TTACCATGTACCCAGC-1	7	HSC/MPP	HSC/MPP	0.9997362474656479	Hematopoietic stem cells_CD133+ CD34dim	-0.04986064676839223	Hematopoietic stem cells_CD133+ CD34dim	0.232275784342725	Progenitor cells	34251.1874853161
AMLM36-TTACCATGTTCTAAGC-1	7	HSC/MPP	HSC/MPP	0.9962970818823632	Early B cells	-0.06275217225029389	Hematopoietic stem cells_CD133+ CD34dim	0.232275784342725	Progenitor cells	34251.1874853161
AMLM36-TTACCATTCAAGAGTA-1	1	HSC/MPP	HSC/MPP	0.29253267217045476	Plasmacytoid Dendritic Cells	0.0023598491813811703	Hematopoietic stem cells_CD133+ CD34dim	0.31526490954067	Progenitor cells	32278.4516750976
AMLM36-TTACCATTCGACATCA-1	7	HSC/MPP	HSC/MPP	0.983190266502943	Hematopoietic stem cells_CD133+ CD34dim	0.04325195427543924	Hematopoietic stem cells_CD133+ CD34dim	0.232275784342725	Progenitor cells	34251.1874853161
AMLM36-TTACCATTCTCCCATG-1	22	HSC/MPP	HSC/MPP	0.0881301018772362	Erythroid_CD34- CD71lo GlyA+	-0.24077709381251944	Hematopoietic stem cells_CD133+ CD34dim	-0.0332966709357064	Progenitor cells	38737.9011205286
AMLM36-TTACCATTCTCCGAGG-1	7	HSC/MPP	HSC/MPP	0.9993179653043126	Hematopoietic stem cells_CD38- CD34+	-0.00796010177249062	Hematopoietic stem cells_CD133+ CD34dim	0.232275784342725	Progenitor cells	34251.1874853161
AMLM36-TTACCATTCTGCGTCT-1	7	HSC/MPP	HSC/MPP	0.901859591128218	Hematopoietic stem cells_CD38- CD34+	-0.1286061389358236	Hematopoietic stem cells_CD133+ CD34dim	0.232275784342725	Progenitor cells	34251.1874853161
AMLM36-TTACCGCAGCCTCAAT-1	7	HSC/MPP	HSC/MPP	0.9933244207331825	Hematopoietic stem cells_CD133+ CD34dim	-0.008601865352727023	Hematopoietic stem cells_CD133+ CD34dim	0.232275784342725	Progenitor cells	34251.1874853161
AMLM36-TTACCGCAGCCTCTTC-1	7	HSC/MPP	HSC/MPP	0.9997036365141306	Hematopoietic stem cells_CD133+ CD34dim	0.004755570597104475	Hematopoietic stem cells_CD133+ CD34dim	0.232275784342725	Progenitor cells	34251.1874853161
AMLM36-TTACCGCAGCCTGAAG-1	7	HSC/MPP	HSC/MPP	0.9984350328955265	Early B cells	-0.1188785505492791	Hematopoietic stem cells_CD133+ CD34dim	0.232275784342725	Progenitor cells	34251.1874853161
AMLM36-TTACCGCAGGACAAGA-1	7	HSC/MPP	HSC/MPP	0.9902186518140094	Early B cells	-0.08211189703118911	Hematopoietic stem cells_CD133+ CD34dim	0.232275784342725	Progenitor cells	34251.1874853161
AMLM36-TTACCGCAGTATGTAG-1	7	HSC/MPP	HSC/MPP	0.9977312987439135	Hematopoietic stem cells_CD133+ CD34dim	-0.014856829435198548	Hematopoietic stem cells_CD133+ CD34dim	0.232275784342725	Progenitor cells	34251.1874853161
AMLM36-TTACCGCCATAATGAG-1	7	HSC/MPP	HSC/MPP	0.9989813791674128	Hematopoietic stem cells_CD133+ CD34dim	-0.017271311781575035	Hematopoietic stem cells_CD133+ CD34dim	0.232275784342725	Progenitor cells	34251.1874853161
AMLM36-TTACCGCCATTCTTCA-1	7	HSC/MPP	HSC/MPP	0.9976328476846081	Hematopoietic stem cells_CD133+ CD34dim	0.030423654525130184	Hematopoietic stem cells_CD133+ CD34dim	0.232275784342725	Progenitor cells	34251.1874853161
AMLM36-TTACCGCGTAGGAAAG-1	7	HSC/MPP	HSC/MPP	0.9997195185511272	Naive B cells	-0.0018941447142640996	Hematopoietic stem cells_CD133+ CD34dim	0.232275784342725	Progenitor cells	34251.1874853161
AMLM36-TTACCGCTCGTCAGAT-1	7	HSC/MPP	HSC/MPP	0.9948049235091067	Hematopoietic stem cells_CD133+ CD34dim	0.01800041880317056	Hematopoietic stem cells_CD133+ CD34dim	0.232275784342725	Progenitor cells	34251.1874853161
AMLM36-TTACCGCTCTCTATAC-1	7	HSC/MPP	HSC/MPP	0.9999037365275423	Naive B cells	0.013652832985984322	Hematopoietic stem cells_CD133+ CD34dim	0.232275784342725	Progenitor cells	34251.1874853161
AMLM36-TTACCGCTCTTTCCGG-1	7	HSC/MPP	HSC/MPP	0.9732849371156337	Plasmacytoid Dendritic Cells	-0.07631333150027281	Hematopoietic stem cells_CD133+ CD34dim	0.232275784342725	Progenitor cells	34251.1874853161
AMLM36-TTACGCCAGCTAAATG-1	7	HSC/MPP	HSC/MPP	0.9203250157734395	Early B cells	-0.015265300252278586	Hematopoietic stem cells_CD133+ CD34dim	0.232275784342725	Progenitor cells	34251.1874853161
AMLM36-TTACGCCAGCTACTAC-1	7	HSC/MPP	HSC/MPP	0.9998605096524802	Hematopoietic stem cells_CD133+ CD34dim	-0.0029370038647137152	Hematopoietic stem cells_CD133+ CD34dim	0.232275784342725	Progenitor cells	34251.1874853161
AMLM36-TTACGCCCAGTGTGCC-1	6	HSC/MPP	HSC/MPP	0.9589139140771274	Hematopoietic stem cells_CD38- CD34+	0.047664991091702504	Megakaryocyte/erythroid progenitors	0.223037047377994	Progenitor cells	51236.8965879656
AMLM36-TTACGCCGTACAAAGT-1	7	HSC/MPP	HSC/MPP	0.7986920791262894	Hematopoietic stem cells_CD133+ CD34dim	-0.04633164660942328	Hematopoietic stem cells_CD133+ CD34dim	0.232275784342725	Progenitor cells	34251.1874853161
AMLM36-TTACGCCGTCGTGGTC-1	7	HSC/MPP	HSC/MPP	0.8321569874883076	Hematopoietic stem cells_CD38- CD34+	-0.013407574663628626	Hematopoietic stem cells_CD133+ CD34dim	0.232275784342725	Progenitor cells	34251.1874853161
AMLM36-TTACGTTAGGCACCAA-1	7	HSC/MPP	HSC/MPP	0.02986118730523658	Hematopoietic stem cells_CD133+ CD34dim	0.03375632219663254	Hematopoietic stem cells_CD133+ CD34dim	0.232275784342725	Progenitor cells	34251.1874853161
AMLM36-TTACGTTGTGCACGCT-1	7	HSC/MPP	HSC/MPP	0.9998080968056792	Hematopoietic stem cells_CD38- CD34+	-0.046070703296135426	Hematopoietic stem cells_CD133+ CD34dim	0.232275784342725	Progenitor cells	34251.1874853161
AMLM36-TTACTGTAGATTGCGG-1	7	HSC/MPP	HSC/MPP	0.9909613392910522	Early B cells	-0.03530243096374476	Hematopoietic stem cells_CD133+ CD34dim	0.232275784342725	Progenitor cells	34251.1874853161
AMLM36-TTACTGTAGTAGTCCT-1	7	HSC/MPP	HSC/MPP	0.9999027927298676	Early B cells	-0.0247439163107824	Hematopoietic stem cells_CD133+ CD34dim	0.232275784342725	Progenitor cells	34251.1874853161
AMLM36-TTACTGTGTCCAACGC-1	7	HSC/MPP	HSC/MPP	0.9954755733710966	Hematopoietic stem cells_CD133+ CD34dim	-0.006091576862663082	Hematopoietic stem cells_CD133+ CD34dim	0.232275784342725	Progenitor cells	34251.1874853161
AMLM36-TTAGGCAAGTAGCTCT-1	7	HSC/MPP	HSC/MPP	0.9966938919883298	Naive B cells	-0.02479949723998862	Hematopoietic stem cells_CD133+ CD34dim	0.232275784342725	Progenitor cells	34251.1874853161
AMLM36-TTAGGCACACGATTCA-1	7	HSC/MPP	HSC/MPP	0.11787979513256096	Naive B cells	0.02042773903334483	Hematopoietic stem cells_CD133+ CD34dim	0.232275784342725	Progenitor cells	34251.1874853161
AMLM36-TTAGGCACACTACAGT-1	7	HSC/MPP	HSC/MPP	0.9544051504579572	Hematopoietic stem cells_CD38- CD34+	-0.021446330021778287	Hematopoietic stem cells_CD133+ CD34dim	0.232275784342725	Progenitor cells	34251.1874853161
AMLM36-TTAGGCACAGCGGTTC-1	7	HSC/MPP	HSC/MPP	0.9534066036151699	Naive B cells	-0.0504325971860633	Hematopoietic stem cells_CD133+ CD34dim	0.232275784342725	Progenitor cells	34251.1874853161
AMLM36-TTAGGCAGTATCGTAC-1	7	HSC/MPP	HSC/MPP	0.9877826384608355	Early B cells	-0.04802709214828321	Hematopoietic stem cells_CD133+ CD34dim	0.232275784342725	Progenitor cells	34251.1874853161
AMLM36-TTAGGCATCAGCTTGA-1	7	HSC/MPP	HSC/MPP	0.9795809203021901	Naive B cells	-0.02606650977075948	Hematopoietic stem cells_CD133+ CD34dim	0.232275784342725	Progenitor cells	34251.1874853161
AMLM36-TTAGGCATCCACTTCG-1	7	HSC/MPP	HSC/MPP	0.9999865959792934	Hematopoietic stem cells_CD133+ CD34dim	0.0197794305259557	Hematopoietic stem cells_CD133+ CD34dim	0.232275784342725	Progenitor cells	34251.1874853161
AMLM36-TTAGGCATCTGGGCGT-1	7	HSC/MPP	HSC/MPP	0.9942195000283165	Hematopoietic stem cells_CD38- CD34+	-0.04785106278788142	Hematopoietic stem cells_CD133+ CD34dim	0.232275784342725	Progenitor cells	34251.1874853161
AMLM36-TTAGGGTAGCTTCATG-1	7	HSC/MPP	HSC/MPP	0.9918814938067899	Hematopoietic stem cells_CD38- CD34+	-0.03990920202866634	Hematopoietic stem cells_CD133+ CD34dim	0.232275784342725	Progenitor cells	34251.1874853161
AMLM36-TTAGGGTAGGCCACTC-1	7	HSC/MPP	HSC/MPP	0.9776220059414203	Naive B cells	-0.022955173667359663	Hematopoietic stem cells_CD133+ CD34dim	0.232275784342725	Progenitor cells	34251.1874853161
AMLM36-TTAGGGTCAGTGAGCA-1	7	HSC/MPP	HSC/MPP	0.9623714175220842	Plasmacytoid Dendritic Cells	-0.043492058790043274	Hematopoietic stem cells_CD133+ CD34dim	0.232275784342725	Progenitor cells	34251.1874853161
AMLM36-TTAGTCTAGGCACTAG-1	7	HSC/MPP	HSC/MPP	0.9152208502031874	Naive B cells	-0.030472961088299	Hematopoietic stem cells_CD133+ CD34dim	0.232275784342725	Progenitor cells	34251.1874853161
AMLM36-TTAGTCTAGGTGGGTT-1	7	HSC/MPP	HSC/MPP	0.9979082938878538	Naive B cells	-0.012037725429604861	Hematopoietic stem cells_CD133+ CD34dim	0.232275784342725	Progenitor cells	34251.1874853161
AMLM36-TTAGTCTAGGTTACAA-1	7	HSC/MPP	HSC/MPP	0.9998447204816231	Hematopoietic stem cells_CD38- CD34+	-0.0408093934320894	Hematopoietic stem cells_CD133+ CD34dim	0.232275784342725	Progenitor cells	34251.1874853161
AMLM36-TTAGTCTCAGAGTAAT-1	7	HSC/MPP	HSC/MPP	0.8417187526038937	Naive B cells	0.025917847913699665	Hematopoietic stem cells_CD133+ CD34dim	0.232275784342725	Progenitor cells	34251.1874853161
AMLM36-TTAGTCTCATGTGCTA-1	7	HSC/MPP	HSC/MPP	0.9997869977757904	Hematopoietic stem cells_CD133+ CD34dim	0.029683748922210575	Hematopoietic stem cells_CD133+ CD34dim	0.232275784342725	Progenitor cells	34251.1874853161
AMLM36-TTAGTCTGTAGCGCTC-1	7	HSC/MPP	HSC/MPP	0.013359027199926331	Hematopoietic stem cells_CD38- CD34+	0.030877929581527422	Hematopoietic stem cells_CD133+ CD34dim	0.232275784342725	Progenitor cells	34251.1874853161
AMLM36-TTAGTCTGTATCTCGA-1	7	HSC/MPP	HSC/MPP	0.9973136595411686	Naive B cells	-0.09765180997254164	Hematopoietic stem cells_CD133+ CD34dim	0.232275784342725	Progenitor cells	34251.1874853161
AMLM36-TTAGTCTTCCAATCCC-1	7	HSC/MPP	HSC/MPP	0.9987763393701267	Hematopoietic stem cells_CD133+ CD34dim	-0.05547929863988496	Hematopoietic stem cells_CD133+ CD34dim	0.232275784342725	Progenitor cells	34251.1874853161
AMLM36-TTAGTCTTCCGTTGAA-1	7	HSC/MPP	HSC/MPP	0.9125388870238559	Early B cells	-0.04457658816672797	Hematopoietic stem cells_CD133+ CD34dim	0.232275784342725	Progenitor cells	34251.1874853161
AMLM36-TTATTGCAGTGAGGCT-1	7	HSC/MPP	HSC/MPP	0.9315838954642808	Naive B cells	-0.016944992510732827	Hematopoietic stem cells_CD133+ CD34dim	0.232275784342725	Progenitor cells	34251.1874853161
AMLM36-TTATTGCCACCAGTTA-1	7	HSC/MPP	HSC/MPP	0.9996187112738476	Hematopoietic stem cells_CD38- CD34+	-0.027917977358389696	Hematopoietic stem cells_CD133+ CD34dim	0.232275784342725	Progenitor cells	34251.1874853161
AMLM36-TTATTGCCAGAAACCG-1	7	HSC/MPP	HSC/MPP	0.99995937640966	Hematopoietic stem cells_CD38- CD34+	-0.046866785121289785	Hematopoietic stem cells_CD133+ CD34dim	0.232275784342725	Progenitor cells	34251.1874853161
AMLM36-TTATTGCGTATCAAGA-1	7	HSC/MPP	HSC/MPP	0.9316738916044418	Hematopoietic stem cells_CD38- CD34+	-0.07266208580683599	Hematopoietic stem cells_CD133+ CD34dim	0.232275784342725	Progenitor cells	34251.1874853161
AMLM36-TTATTGCTCTTAGGAC-1	7	HSC/MPP	HSC/MPP	0.8906413946898493	Early B cells	-0.031121374445471417	Hematopoietic stem cells_CD133+ CD34dim	0.232275784342725	Progenitor cells	34251.1874853161
AMLM36-TTCAATCAGCGAAACC-1	7	HSC/MPP	HSC/MPP	0.8041584408639839	Hematopoietic stem cells_CD38- CD34+	-0.0670763778091131	Hematopoietic stem cells_CD133+ CD34dim	0.232275784342725	Progenitor cells	34251.1874853161
AMLM36-TTCAATCAGTCAACAA-1	7	HSC/MPP	HSC/MPP	0.9993762872939108	Naive B cells	-0.07988412196721555	Hematopoietic stem cells_CD133+ CD34dim	0.232275784342725	Progenitor cells	34251.1874853161
AMLM36-TTCAATCAGTCAGAGC-1	7	HSC/MPP	HSC/MPP	0.9186619510321682	Early B cells	-0.09375096200326291	Hematopoietic stem cells_CD133+ CD34dim	0.232275784342725	Progenitor cells	34251.1874853161
AMLM36-TTCAATCAGTTCTACG-1	7	HSC/MPP	HSC/MPP	0.9992525086179045	Hematopoietic stem cells_CD133+ CD34dim	-0.053830609617638595	Hematopoietic stem cells_CD133+ CD34dim	0.232275784342725	Progenitor cells	34251.1874853161
AMLM36-TTCAATCCAACTCATG-1	7	HSC/MPP	HSC/MPP	0.9994478934828902	Hematopoietic stem cells_CD38- CD34+	-0.020902703414773734	Hematopoietic stem cells_CD133+ CD34dim	0.232275784342725	Progenitor cells	34251.1874853161
AMLM36-TTCAATCCACTACCGG-1	7	HSC/MPP	HSC/MPP	0.9754685095206937	Naive B cells	-0.05128288090541733	Hematopoietic stem cells_CD133+ CD34dim	0.232275784342725	Progenitor cells	34251.1874853161
AMLM36-TTCAATCCAGCAATTC-1	7	HSC/MPP	HSC/MPP	0.9999440558484085	Naive B cells	0.01127469478239989	Hematopoietic stem cells_CD133+ CD34dim	0.232275784342725	Progenitor cells	34251.1874853161
AMLM36-TTCAATCGTAGTCTTG-1	7	HSC/MPP	HSC/MPP	0.8860625921716746	Hematopoietic stem cells_CD38- CD34+	-0.04652980841573914	Hematopoietic stem cells_CD133+ CD34dim	0.232275784342725	Progenitor cells	34251.1874853161
AMLM36-TTCAATCGTGAGATTA-1	7	HSC/MPP	HSC/MPP	0.992906783260355	Naive B cells	-0.03756205513552202	Hematopoietic stem cells_CD133+ CD34dim	0.232275784342725	Progenitor cells	34251.1874853161
AMLM36-TTCAATCTCTATCGTT-1	7	HSC/MPP	HSC/MPP	0.9831483973312852	Early B cells	0.0075023181569765385	Hematopoietic stem cells_CD133+ CD34dim	0.232275784342725	Progenitor cells	34251.1874853161
AMLM36-TTCACCGAGCTAATCC-1	7	HSC/MPP	HSC/MPP	0.873381319853725	Hematopoietic stem cells_CD133+ CD34dim	0.04360210010899	Hematopoietic stem cells_CD133+ CD34dim	0.232275784342725	Progenitor cells	34251.1874853161
AMLM36-TTCACCGCATTGGCAT-1	7	HSC/MPP	HSC/MPP	0.9990199862032167	Early B cells	0.010537694304621778	Hematopoietic stem cells_CD133+ CD34dim	0.232275784342725	Progenitor cells	34251.1874853161
AMLM36-TTCACCGGTTGGTGTT-1	7	HSC/MPP	HSC/MPP	0.815136062104105	Plasmacytoid Dendritic Cells	-0.053308205315952546	Hematopoietic stem cells_CD133+ CD34dim	0.232275784342725	Progenitor cells	34251.1874853161
AMLM36-TTCACCGTCAACACGT-1	7	HSC/MPP	HSC/MPP	0.8466563714320021	Naive B cells	-0.07001620263976852	Hematopoietic stem cells_CD133+ CD34dim	0.232275784342725	Progenitor cells	34251.1874853161
AMLM36-TTCACGCAGCAGCACA-1	7	HSC/MPP	HSC/MPP	0.9851452407098532	Naive B cells	0.016850093658608744	Hematopoietic stem cells_CD133+ CD34dim	0.232275784342725	Progenitor cells	34251.1874853161
AMLM36-TTCACGCCAAACCATC-1	7	HSC/MPP	HSC/MPP	0.9989221254366847	Hematopoietic stem cells_CD38- CD34+	-0.09069676108315976	Hematopoietic stem cells_CD133+ CD34dim	0.232275784342725	Progenitor cells	34251.1874853161
AMLM36-TTCACGCCATCTGTTT-1	7	HSC/MPP	HSC/MPP	0.9552361279374294	Hematopoietic stem cells_CD38- CD34+	-0.04507041761637032	Hematopoietic stem cells_CD133+ CD34dim	0.232275784342725	Progenitor cells	34251.1874853161
AMLM36-TTCACGCGTACCCGAC-1	7	HSC/MPP	HSC/MPP	0.9849605511586815	Hematopoietic stem cells_CD38- CD34+	-0.06844203299149472	Hematopoietic stem cells_CD133+ CD34dim	0.232275784342725	Progenitor cells	34251.1874853161
AMLM36-TTCACGCGTATAGGGC-1	7	HSC/MPP	HSC/MPP	0.9825453374277242	Early B cells	0.014893929088140342	Hematopoietic stem cells_CD133+ CD34dim	0.232275784342725	Progenitor cells	34251.1874853161
AMLM36-TTCAGGACACCGTGAC-1	7	HSC/MPP	HSC/MPP	0.9992639655414963	Early B cells	-0.01643670294478	Hematopoietic stem cells_CD133+ CD34dim	0.232275784342725	Progenitor cells	34251.1874853161
AMLM36-TTCAGGAGTTATGTCG-1	7	HSC/MPP	HSC/MPP	0.9988065830962547	Early B cells	-0.022641201665710344	Hematopoietic stem cells_CD133+ CD34dim	0.232275784342725	Progenitor cells	34251.1874853161
AMLM36-TTCAGGATCCATGATG-1	7	HSC/MPP	HSC/MPP	0.8472305106766126	Plasmacytoid Dendritic Cells	-0.12220959887238374	Hematopoietic stem cells_CD133+ CD34dim	0.232275784342725	Progenitor cells	34251.1874853161
AMLM36-TTCATGTAGACTGAGC-1	7	HSC/MPP	HSC/MPP	0.9957330289659606	Plasmacytoid Dendritic Cells	-0.0495213358645569	Hematopoietic stem cells_CD133+ CD34dim	0.232275784342725	Progenitor cells	34251.1874853161
AMLM36-TTCATGTAGCACCCAC-1	7	HSC/MPP	HSC/MPP	0.8624925392459131	Erythroid_CD34- CD71+ GlyA+	-0.17081764966716806	Hematopoietic stem cells_CD133+ CD34dim	0.232275784342725	Progenitor cells	34251.1874853161
AMLM36-TTCATGTAGCTTCTAG-1	7	HSC/MPP	HSC/MPP	0.9410076098638313	Plasmacytoid Dendritic Cells	-0.08527691164798287	Hematopoietic stem cells_CD133+ CD34dim	0.232275784342725	Progenitor cells	34251.1874853161
AMLM36-TTCATGTAGGGCAGAG-1	7	HSC/MPP	HSC/MPP	0.9482179587971465	Hematopoietic stem cells_CD38- CD34+	-0.12159772995965587	Hematopoietic stem cells_CD133+ CD34dim	0.232275784342725	Progenitor cells	34251.1874853161
AMLM36-TTCATGTCAATTGGTC-1	7	HSC/MPP	HSC/MPP	0.9998700022173171	Naive B cells	-0.057337177539000674	Hematopoietic stem cells_CD133+ CD34dim	0.232275784342725	Progenitor cells	34251.1874853161
AMLM36-TTCATGTGTAATGTGA-1	7	HSC/MPP	HSC/MPP	0.9975964344545835	Early B cells	-0.04685295008953471	Hematopoietic stem cells_CD133+ CD34dim	0.232275784342725	Progenitor cells	34251.1874853161
AMLM36-TTCATGTTCCGTGTAA-1	7	HSC/MPP	HSC/MPP	0.9979924467745881	Hematopoietic stem cells_CD38- CD34+	-0.0746484642498813	Hematopoietic stem cells_CD133+ CD34dim	0.232275784342725	Progenitor cells	34251.1874853161
AMLM36-TTCATGTTCCTCGCAT-1	7	HSC/MPP	HSC/MPP	0.8985659737389767	Hematopoietic stem cells_CD133+ CD34dim	-0.06623166841062815	Hematopoietic stem cells_CD133+ CD34dim	0.232275784342725	Progenitor cells	34251.1874853161
AMLM36-TTCATGTTCGAATCCA-1	7	HSC/MPP	HSC/MPP	0.984299911547661	Hematopoietic stem cells_CD38- CD34+	-0.05665039062076005	Hematopoietic stem cells_CD133+ CD34dim	0.232275784342725	Progenitor cells	34251.1874853161
AMLM36-TTCATGTTCGATACAC-1	7	HSC/MPP	HSC/MPP	0.9924808598289613	Hematopoietic stem cells_CD133+ CD34dim	0.01724267493484737	Hematopoietic stem cells_CD133+ CD34dim	0.232275784342725	Progenitor cells	34251.1874853161
AMLM36-TTCATGTTCTGTAAGC-1	6	HSC/MPP	HSC/MPP	0.1103881029205007	Hematopoietic stem cells_CD133+ CD34dim	0.10425385892899604	Megakaryocyte/erythroid progenitors	0.223037047377994	Progenitor cells	51236.8965879656
AMLM36-TTCATTGAGGCGTCCT-1	7	HSC/MPP	HSC/MPP	0.9706043597905955	Hematopoietic stem cells_CD38- CD34+	-0.057949329889087055	Hematopoietic stem cells_CD133+ CD34dim	0.232275784342725	Progenitor cells	34251.1874853161
AMLM36-TTCATTGAGTTTGAGA-1	7	HSC/MPP	HSC/MPP	0.9929492006250482	Naive B cells	-0.07916439475890868	Hematopoietic stem cells_CD133+ CD34dim	0.232275784342725	Progenitor cells	34251.1874853161
AMLM36-TTCATTGCAATACCCA-1	7	HSC/MPP	HSC/MPP	0.9990939619116121	Hematopoietic stem cells_CD133+ CD34dim	-0.010774816539243436	Hematopoietic stem cells_CD133+ CD34dim	0.232275784342725	Progenitor cells	34251.1874853161
AMLM36-TTCATTGCACCTCTAC-1	22	HSC/MPP	HSC/MPP	0.02622694715806873	Plasmacytoid Dendritic Cells	-0.06956959843856807	Hematopoietic stem cells_CD133+ CD34dim	-0.0332966709357064	Progenitor cells	38737.9011205286
AMLM36-TTCATTGGTATCATGC-1	7	HSC/MPP	HSC/MPP	0.6272693498631933	Naive B cells	0.012079811100395244	Hematopoietic stem cells_CD133+ CD34dim	0.232275784342725	Progenitor cells	34251.1874853161
AMLM36-TTCATTGGTCTCAGGC-1	7	HSC/MPP	HSC/MPP	0.7664812702132033	Naive CD4+ T cells	-0.059382982530563753	Hematopoietic stem cells_CD133+ CD34dim	0.232275784342725	Progenitor cells	34251.1874853161
AMLM36-TTCATTGTCGCTACGG-1	7	HSC/MPP	HSC/MPP	0.8163441848056909	Early B cells	0.002078566276867033	Hematopoietic stem cells_CD133+ CD34dim	0.232275784342725	Progenitor cells	34251.1874853161
AMLM36-TTCCAATAGAGGGTCT-1	7	HSC/MPP	HSC/MPP	0.9984529289051265	Naive B cells	-0.06061484831254131	Hematopoietic stem cells_CD133+ CD34dim	0.232275784342725	Progenitor cells	34251.1874853161
AMLM36-TTCCAATAGTAAGACT-1	7	HSC/MPP	HSC/MPP	0.9664134242972938	Naive B cells	-0.028910903859888083	Hematopoietic stem cells_CD133+ CD34dim	0.232275784342725	Progenitor cells	34251.1874853161
AMLM36-TTCCAATAGTACAACA-1	7	HSC/MPP	HSC/MPP	0.9772024525593912	Naive B cells	-0.02415460106802705	Hematopoietic stem cells_CD133+ CD34dim	0.232275784342725	Progenitor cells	34251.1874853161
AMLM36-TTCCAATAGTAGCAAT-1	7	HSC/MPP	HSC/MPP	0.9995054671978311	Hematopoietic stem cells_CD133+ CD34dim	0.019505745307890156	Hematopoietic stem cells_CD133+ CD34dim	0.232275784342725	Progenitor cells	34251.1874853161
AMLM36-TTCCAATAGTCTGGAG-1	7	HSC/MPP	HSC/MPP	0.9583516725351777	Hematopoietic stem cells_CD38- CD34+	-0.07516003030353002	Hematopoietic stem cells_CD133+ CD34dim	0.232275784342725	Progenitor cells	34251.1874853161
AMLM36-TTCCAATCACAAGGTG-1	7	HSC/MPP	HSC/MPP	0.9990177947975841	Hematopoietic stem cells_CD38- CD34+	-0.018112084605768207	Hematopoietic stem cells_CD133+ CD34dim	0.232275784342725	Progenitor cells	34251.1874853161
AMLM36-TTCCAATGTCCACATA-1	7	HSC/MPP	HSC/MPP	0.9979872423698735	Hematopoietic stem cells_CD133+ CD34dim	0.004120496135794838	Hematopoietic stem cells_CD133+ CD34dim	0.232275784342725	Progenitor cells	34251.1874853161
AMLM36-TTCCAATGTTGGACCC-1	7	HSC/MPP	HSC/MPP	0.9279410805852881	Naive B cells	-0.057636407955291125	Hematopoietic stem cells_CD133+ CD34dim	0.232275784342725	Progenitor cells	34251.1874853161
AMLM36-TTCCAATTCGTGAGAG-1	7	HSC/MPP	HSC/MPP	0.5233325284910287	Plasmacytoid Dendritic Cells	-0.05971481934468459	Hematopoietic stem cells_CD133+ CD34dim	0.232275784342725	Progenitor cells	34251.1874853161
AMLM36-TTCCACGAGACTCCGC-1	7	HSC/MPP	HSC/MPP	0.80572009304896	Early B cells	0.000315490171308639	Hematopoietic stem cells_CD133+ CD34dim	0.232275784342725	Progenitor cells	34251.1874853161
AMLM36-TTCCACGCAGAAGCGT-1	36	DC2	DC2	0.17327174231940395	Plasmacytoid Dendritic Cells	0.16159184570195595	Plasmacytoid Dendritic Cells	0.173221329929071	Plasmacytoid Dendritic cells	37528.3641068974
AMLM36-TTCCACGCATCCCACT-1	7	HSC/MPP	HSC/MPP	0.999598601606268	Naive B cells	0.10358111639689493	Hematopoietic stem cells_CD133+ CD34dim	0.232275784342725	Progenitor cells	34251.1874853161
AMLM36-TTCCACGGTACTCGAT-1	7	HSC/MPP	HSC/MPP	0.993855923185163	Hematopoietic stem cells_CD133+ CD34dim	0.010615948824437327	Hematopoietic stem cells_CD133+ CD34dim	0.232275784342725	Progenitor cells	34251.1874853161
AMLM36-TTCCGGTAGTATGAAC-1	7	HSC/MPP	HSC/MPP	0.9954239501526669	Early B cells	-0.016093320934979033	Hematopoietic stem cells_CD133+ CD34dim	0.232275784342725	Progenitor cells	34251.1874853161
AMLM36-TTCCGGTCAGAGGCAT-1	7	HSC/MPP	HSC/MPP	0.9570361162743771	Hematopoietic stem cells_CD38- CD34+	-0.028268412097344868	Hematopoietic stem cells_CD133+ CD34dim	0.232275784342725	Progenitor cells	34251.1874853161
AMLM36-TTCCGGTTCCTCTAAT-1	7	HSC/MPP	HSC/MPP	0.9996416072856699	Hematopoietic stem cells_CD133+ CD34dim	0.0231524690101512	Hematopoietic stem cells_CD133+ CD34dim	0.232275784342725	Progenitor cells	34251.1874853161
AMLM36-TTCCGGTTCTCCCATG-1	7	CD16+ NK cells	HSC/MPP	0.051243426479553544	Plasmacytoid Dendritic Cells	-0.14492748164528452	Hematopoietic stem cells_CD133+ CD34dim	0.232275784342725	Progenitor cells	34251.1874853161
AMLM36-TTCCGTGAGCGGCTCT-1	7	CD16+ NK cells	HSC/MPP	0.024955621442656638	Plasmacytoid Dendritic Cells	-0.17361497695808215	Hematopoietic stem cells_CD133+ CD34dim	0.232275784342725	Progenitor cells	34251.1874853161
AMLM36-TTCCGTGCACCCTTAC-1	7	HSC/MPP	HSC/MPP	0.9991926916576878	Hematopoietic stem cells_CD133+ CD34dim	0.12623766030319958	Hematopoietic stem cells_CD133+ CD34dim	0.232275784342725	Progenitor cells	34251.1874853161
AMLM36-TTCCTAAAGGGCAGAG-1	7	HSC/MPP	HSC/MPP	0.9977516533748705	Hematopoietic stem cells_CD38- CD34+	-0.023985947755610706	Hematopoietic stem cells_CD133+ CD34dim	0.232275784342725	Progenitor cells	34251.1874853161
AMLM36-TTCCTAACACTACAGT-1	7	HSC/MPP	HSC/MPP	0.9856192456595202	Naive B cells	0.03750514797885274	Hematopoietic stem cells_CD133+ CD34dim	0.232275784342725	Progenitor cells	34251.1874853161
AMLM36-TTCCTAACAGACTGCC-1	7	HSC/MPP	HSC/MPP	0.763292743549567	Hematopoietic stem cells_CD38- CD34+	-0.02743627757396627	Hematopoietic stem cells_CD133+ CD34dim	0.232275784342725	Progenitor cells	34251.1874853161
AMLM36-TTCCTAATCATGTCTT-1	7	HSC/MPP	HSC/MPP	0.11206541539375742	Erythroid_CD34- CD71+ GlyA+	-0.1582452117332982	Hematopoietic stem cells_CD133+ CD34dim	0.232275784342725	Progenitor cells	34251.1874853161
AMLM36-TTCCTAATCGGTCTAA-1	7	HSC/MPP	HSC/MPP	0.9052764619250713	Early B cells	0.03724703924737721	Hematopoietic stem cells_CD133+ CD34dim	0.232275784342725	Progenitor cells	34251.1874853161
AMLM36-TTCCTCTAGGGACCAT-1	7	HSC/MPP	HSC/MPP	0.13184127363937553	Early B cells	-0.044518255227957354	Hematopoietic stem cells_CD133+ CD34dim	0.232275784342725	Progenitor cells	34251.1874853161
AMLM36-TTCCTCTAGTCATAGA-1	7	HSC/MPP	HSC/MPP	0.987171971061832	Naive B cells	-0.01923123346422271	Hematopoietic stem cells_CD133+ CD34dim	0.232275784342725	Progenitor cells	34251.1874853161
AMLM36-TTCCTCTCAACACACT-1	7	HSC/MPP	HSC/MPP	0.9994596780178385	Hematopoietic stem cells_CD133+ CD34dim	-0.0009387795249846887	Hematopoietic stem cells_CD133+ CD34dim	0.232275784342725	Progenitor cells	34251.1874853161
AMLM36-TTCCTCTGTCGGTACC-1	7	HSC/MPP	HSC/MPP	0.9982606044593286	Early B cells	-0.04867641734458572	Hematopoietic stem cells_CD133+ CD34dim	0.232275784342725	Progenitor cells	34251.1874853161
AMLM36-TTCCTCTGTCGTGGAA-1	7	HSC/MPP	HSC/MPP	0.987192795471749	Naive B cells	0.09490484613812862	Hematopoietic stem cells_CD133+ CD34dim	0.232275784342725	Progenitor cells	34251.1874853161
AMLM36-TTCCTCTGTGCTCCGA-1	7	HSC/MPP	HSC/MPP	0.9889605153314565	Hematopoietic stem cells_CD38- CD34+	-0.027014458792650936	Hematopoietic stem cells_CD133+ CD34dim	0.232275784342725	Progenitor cells	34251.1874853161
AMLM36-TTCCTCTGTTAATGAG-1	7	HSC/MPP	HSC/MPP	0.9995855517368791	Hematopoietic stem cells_CD38- CD34+	-0.056401684102649646	Hematopoietic stem cells_CD133+ CD34dim	0.232275784342725	Progenitor cells	34251.1874853161
AMLM36-TTCCTCTGTTATTCTC-1	7	HSC/MPP	HSC/MPP	0.999890137220564	Hematopoietic stem cells_CD133+ CD34dim	0.08789216885674844	Hematopoietic stem cells_CD133+ CD34dim	0.232275784342725	Progenitor cells	34251.1874853161
AMLM36-TTCCTCTGTTCTCTAT-1	7	HSC/MPP	HSC/MPP	0.9999272274048424	Hematopoietic stem cells_CD38- CD34+	0.039036073092722105	Hematopoietic stem cells_CD133+ CD34dim	0.232275784342725	Progenitor cells	34251.1874853161
AMLM36-TTCCTCTTCATGCATG-1	7	HSC/MPP	HSC/MPP	0.9999624503911282	Hematopoietic stem cells_CD38- CD34+	-0.06785802544914019	Hematopoietic stem cells_CD133+ CD34dim	0.232275784342725	Progenitor cells	34251.1874853161
AMLM36-TTCCTTCAGGAAGTAG-1	7	HSC/MPP	HSC/MPP	0.9776642406211921	Early B cells	-0.03217051696067034	Hematopoietic stem cells_CD133+ CD34dim	0.232275784342725	Progenitor cells	34251.1874853161
AMLM36-TTCCTTCCAAATCAAG-1	7	HSC/MPP	HSC/MPP	0.9998584521698727	Early B cells	-0.04374956751044569	Hematopoietic stem cells_CD133+ CD34dim	0.232275784342725	Progenitor cells	34251.1874853161
AMLM36-TTCCTTCTCATCGCCT-1	13	Megakaryocyte-erythroid-mast cell progenitor	Megakaryocyte-erythroid-mast cell progenitor	0.2505501100490395	Erythroid_CD34- CD71+ GlyA+	0.011164827508764578	Erythroid_CD34+ CD71+ GlyA-	0.16003536008666	Basophils	102043.250129819
AMLM36-TTCCTTCTCCAACTGA-1	7	HSC/MPP	HSC/MPP	0.9767036202378395	Early B cells	-0.0992968420939972	Hematopoietic stem cells_CD133+ CD34dim	0.232275784342725	Progenitor cells	34251.1874853161
AMLM36-TTCCTTCTCGTTATCT-1	7	HSC/MPP	HSC/MPP	0.9999476156146435	Hematopoietic stem cells_CD133+ CD34dim	0.03392585713330036	Hematopoietic stem cells_CD133+ CD34dim	0.232275784342725	Progenitor cells	34251.1874853161
AMLM36-TTCGATTAGGTGAGAA-1	7	HSC/MPP	HSC/MPP	0.8449671568656885	Plasmacytoid Dendritic Cells	-0.06665560944631421	Hematopoietic stem cells_CD133+ CD34dim	0.232275784342725	Progenitor cells	34251.1874853161
AMLM36-TTCGATTCAAGAGATT-1	7	HSC/MPP	HSC/MPP	0.9988809502205713	Early B cells	-0.05498635496500141	Hematopoietic stem cells_CD133+ CD34dim	0.232275784342725	Progenitor cells	34251.1874853161
AMLM36-TTCGATTGTGGCAGAT-1	7	HSC/MPP	HSC/MPP	0.3914705088780884	Naive B cells	0.008552504057926825	Hematopoietic stem cells_CD133+ CD34dim	0.232275784342725	Progenitor cells	34251.1874853161
AMLM36-TTCGATTTCGACCAAT-1	7	HSC/MPP	HSC/MPP	0.9616798512215273	Naive B cells	-0.009807069182107917	Hematopoietic stem cells_CD133+ CD34dim	0.232275784342725	Progenitor cells	34251.1874853161
AMLM36-TTCGCTGAGACGCTCC-1	7	HSC/MPP	HSC/MPP	0.9943611410250128	Early B cells	-0.06890987983655088	Hematopoietic stem cells_CD133+ CD34dim	0.232275784342725	Progenitor cells	34251.1874853161
AMLM36-TTCGCTGAGGGCAGAG-1	7	HSC/MPP	HSC/MPP	0.9892098903063354	Early B cells	-0.06163817482540716	Hematopoietic stem cells_CD133+ CD34dim	0.232275784342725	Progenitor cells	34251.1874853161
AMLM36-TTCGCTGTCCCTTGGT-1	7	HSC/MPP	HSC/MPP	0.967631175973361	Early B cells	0.013549399220718124	Hematopoietic stem cells_CD133+ CD34dim	0.232275784342725	Progenitor cells	34251.1874853161
AMLM36-TTCGGTCAGAGGGTAA-1	7	HSC/MPP	HSC/MPP	0.17952502436749068	Naive B cells	-0.041746277413546015	Hematopoietic stem cells_CD133+ CD34dim	0.232275784342725	Progenitor cells	34251.1874853161
AMLM36-TTCGGTCAGGACGGAG-1	7	HSC/MPP	HSC/MPP	0.9999191335790519	Hematopoietic stem cells_CD38- CD34+	-0.06822387923846963	Hematopoietic stem cells_CD133+ CD34dim	0.232275784342725	Progenitor cells	34251.1874853161
AMLM36-TTCGGTCAGTACCGGA-1	7	HSC/MPP	HSC/MPP	0.93539056691009	Plasmacytoid Dendritic Cells	-0.04522780989900106	Hematopoietic stem cells_CD133+ CD34dim	0.232275784342725	Progenitor cells	34251.1874853161
AMLM36-TTCGGTCAGTGTGTTC-1	7	HSC/MPP	HSC/MPP	0.9929392413815645	Megakaryocyte/erythroid progenitors	-0.0646956132047943	Hematopoietic stem cells_CD133+ CD34dim	0.232275784342725	Progenitor cells	34251.1874853161
AMLM36-TTCGGTCCATTGACCA-1	7	HSC/MPP	HSC/MPP	0.9987680853399585	Naive B cells	0.06759146154278887	Hematopoietic stem cells_CD133+ CD34dim	0.232275784342725	Progenitor cells	34251.1874853161
AMLM36-TTCGGTCGTATCTTCT-1	7	HSC/MPP	HSC/MPP	0.9922661955912412	Naive B cells	-0.03819759454427114	Hematopoietic stem cells_CD133+ CD34dim	0.232275784342725	Progenitor cells	34251.1874853161
AMLM36-TTCGGTCGTGAGGATC-1	7	HSC/MPP	HSC/MPP	0.8418221707473059	Naive B cells	-0.051058617305948274	Hematopoietic stem cells_CD133+ CD34dim	0.232275784342725	Progenitor cells	34251.1874853161
AMLM36-TTCGGTCGTGGAATGC-1	7	HSC/MPP	HSC/MPP	0.9460838231623502	Early B cells	-0.07232920038933227	Hematopoietic stem cells_CD133+ CD34dim	0.232275784342725	Progenitor cells	34251.1874853161
AMLM36-TTCGGTCGTTCTAACG-1	3	HSC/MPP	HSC/MPP	0.9883509938123874	Hematopoietic stem cells_CD133+ CD34dim	-0.040737331953826846	Erythroid_CD34+ CD71+ GlyA-	0.173838192444401	Neutrophils	29445.9187065809
AMLM36-TTCGGTCGTTTGCCGG-1	7	HSC/MPP	HSC/MPP	0.9886767477940808	Hematopoietic stem cells_CD133+ CD34dim	-0.04029713286607754	Hematopoietic stem cells_CD133+ CD34dim	0.232275784342725	Progenitor cells	34251.1874853161
AMLM36-TTCGGTCTCAGTAGGG-1	7	HSC/MPP	HSC/MPP	0.999908056481742	Naive B cells	-0.03815470199504953	Hematopoietic stem cells_CD133+ CD34dim	0.232275784342725	Progenitor cells	34251.1874853161
AMLM36-TTCTAACCAGGGACTA-1	7	HSC/MPP	HSC/MPP	0.9693844729186687	Hematopoietic stem cells_CD38- CD34+	-0.017225783279241198	Hematopoietic stem cells_CD133+ CD34dim	0.232275784342725	Progenitor cells	34251.1874853161
AMLM36-TTCTAACCAGGTCCGT-1	1	HSC/MPP	HSC/MPP	0.8244791115602231	Hematopoietic stem cells_CD38- CD34+	-0.0441817560367574	Hematopoietic stem cells_CD133+ CD34dim	0.31526490954067	Progenitor cells	32278.4516750976
AMLM36-TTCTAACGTTGTGGCC-1	7	HSC/MPP	HSC/MPP	0.9988669929387711	Plasmacytoid Dendritic Cells	-0.0719169456633451	Hematopoietic stem cells_CD133+ CD34dim	0.232275784342725	Progenitor cells	34251.1874853161
AMLM36-TTCTAGTAGTTTGGCT-1	6	HSC/MPP	HSC/MPP	0.23130437763060488	Pro B cells	0.12072552839664273	Megakaryocyte/erythroid progenitors	0.223037047377994	Progenitor cells	51236.8965879656
AMLM36-TTCTAGTCACAACGAG-1	7	HSC/MPP	HSC/MPP	0.9981204566422726	Hematopoietic stem cells_CD133+ CD34dim	0.03670039623951049	Hematopoietic stem cells_CD133+ CD34dim	0.232275784342725	Progenitor cells	34251.1874853161
AMLM36-TTCTAGTCAGATAAAC-1	7	HSC/MPP	HSC/MPP	0.9147118124020338	Hematopoietic stem cells_CD133+ CD34dim	0.019556018624553872	Hematopoietic stem cells_CD133+ CD34dim	0.232275784342725	Progenitor cells	34251.1874853161
AMLM36-TTCTAGTCAGTGTGCC-1	7	HSC/MPP	HSC/MPP	0.9785611080559474	Hematopoietic stem cells_CD38- CD34+	-0.08829536735798764	Hematopoietic stem cells_CD133+ CD34dim	0.232275784342725	Progenitor cells	34251.1874853161
AMLM36-TTCTAGTGTAGAGGAA-1	7	HSC/MPP	HSC/MPP	0.6683956236993032	Early B cells	-0.06485384462603395	Hematopoietic stem cells_CD133+ CD34dim	0.232275784342725	Progenitor cells	34251.1874853161
AMLM36-TTCTAGTTCATAAGGA-1	7	HSC/MPP	HSC/MPP	0.9883427724272983	Plasmacytoid Dendritic Cells	-0.03906916858357717	Hematopoietic stem cells_CD133+ CD34dim	0.232275784342725	Progenitor cells	34251.1874853161
AMLM36-TTCTAGTTCCACAGGC-1	7	HSC/MPP	HSC/MPP	0.8189999291290706	Hematopoietic stem cells_CD133+ CD34dim	0.009498253631868448	Hematopoietic stem cells_CD133+ CD34dim	0.232275784342725	Progenitor cells	34251.1874853161
AMLM36-TTCTAGTTCGAGATGG-1	7	HSC/MPP	HSC/MPP	0.9990545115645241	Hematopoietic stem cells_CD38- CD34+	-0.10991148607935565	Hematopoietic stem cells_CD133+ CD34dim	0.232275784342725	Progenitor cells	34251.1874853161
AMLM36-TTCTCTCAGCCGATTT-1	7	HSC/MPP	HSC/MPP	0.9934724729671575	Hematopoietic stem cells_CD133+ CD34dim	0.03790093526193906	Hematopoietic stem cells_CD133+ CD34dim	0.232275784342725	Progenitor cells	34251.1874853161
AMLM36-TTCTCTCAGGAGGGTG-1	7	HSC/MPP	HSC/MPP	0.8924585629381909	Early B cells	-0.061647705400682005	Hematopoietic stem cells_CD133+ CD34dim	0.232275784342725	Progenitor cells	34251.1874853161
AMLM36-TTCTCTCCAAAGACTA-1	7	HSC/MPP	HSC/MPP	0.9832915715326017	Hematopoietic stem cells_CD38- CD34+	-0.03957294062209371	Hematopoietic stem cells_CD133+ CD34dim	0.232275784342725	Progenitor cells	34251.1874853161
AMLM36-TTCTCTCGTACAAGTA-1	7	HSC/MPP	HSC/MPP	0.23739746451641622	Naive CD4+ T cells	-0.004177248485618219	Hematopoietic stem cells_CD133+ CD34dim	0.232275784342725	Progenitor cells	34251.1874853161
AMLM36-TTCTCTCGTAGCTGAG-1	7	HSC/MPP	HSC/MPP	0.6950429349631664	Plasmacytoid Dendritic Cells	-0.020214407722982792	Hematopoietic stem cells_CD133+ CD34dim	0.232275784342725	Progenitor cells	34251.1874853161
AMLM36-TTCTCTCGTTTACTTC-1	7	HSC/MPP	HSC/MPP	0.9959581494789465	Hematopoietic stem cells_CD38- CD34+	0.0026297906519551035	Hematopoietic stem cells_CD133+ CD34dim	0.232275784342725	Progenitor cells	34251.1874853161
AMLM36-TTCTCTCTCGAAGCAG-1	7	HSC/MPP	HSC/MPP	0.993745900397282	Megakaryocyte/erythroid progenitors	-0.0668725376197025	Hematopoietic stem cells_CD133+ CD34dim	0.232275784342725	Progenitor cells	34251.1874853161
AMLM36-TTCTGTAAGAAAGCGA-1	7	HSC/MPP	HSC/MPP	0.9999293327188364	Hematopoietic stem cells_CD38- CD34+	-0.10967980638640831	Hematopoietic stem cells_CD133+ CD34dim	0.232275784342725	Progenitor cells	34251.1874853161
AMLM36-TTCTGTAAGAGATTCA-1	7	HSC/MPP	HSC/MPP	0.9999451922700129	Hematopoietic stem cells_CD133+ CD34dim	-0.049105869072774984	Hematopoietic stem cells_CD133+ CD34dim	0.232275784342725	Progenitor cells	34251.1874853161
AMLM36-TTCTGTAAGCTAAACA-1	7	HSC/MPP	HSC/MPP	0.9568833077032173	Early B cells	-0.03588754285894663	Hematopoietic stem cells_CD133+ CD34dim	0.232275784342725	Progenitor cells	34251.1874853161
AMLM36-TTCTGTACAGGATTCT-1	7	HSC/MPP	HSC/MPP	0.6057608379001168	Early B cells	-0.04343043671133987	Hematopoietic stem cells_CD133+ CD34dim	0.232275784342725	Progenitor cells	34251.1874853161
AMLM36-TTCTGTACAGGTATGG-1	7	HSC/MPP	HSC/MPP	0.9507112032967475	Hematopoietic stem cells_CD38- CD34+	-0.005272736441227495	Hematopoietic stem cells_CD133+ CD34dim	0.232275784342725	Progenitor cells	34251.1874853161
AMLM36-TTCTGTAGTACCAGAG-1	7	HSC/MPP	HSC/MPP	0.019812536072138797	Naive B cells	-0.09877132421020178	Hematopoietic stem cells_CD133+ CD34dim	0.232275784342725	Progenitor cells	34251.1874853161
AMLM36-TTCTGTAGTACGAAAT-1	6	Naive B cells	HSC/MPP	0.027878738278574195	Pro B cells	0.07045008780605669	Megakaryocyte/erythroid progenitors	0.223037047377994	Progenitor cells	51236.8965879656
AMLM36-TTCTGTAGTGCGAACA-1	7	HSC/MPP	HSC/MPP	0.9536884218864565	Early B cells	-0.11389679736647404	Hematopoietic stem cells_CD133+ CD34dim	0.232275784342725	Progenitor cells	34251.1874853161
AMLM36-TTCTTCCAGCACCCAC-1	7	HSC/MPP	HSC/MPP	0.7395875843886025	Early B cells	0.0035131201042634015	Hematopoietic stem cells_CD133+ CD34dim	0.232275784342725	Progenitor cells	34251.1874853161
AMLM36-TTCTTCCGTCCCTAAA-1	7	HSC/MPP	HSC/MPP	0.9962454316423328	Early B cells	-0.07705215568055548	Hematopoietic stem cells_CD133+ CD34dim	0.232275784342725	Progenitor cells	34251.1874853161
AMLM36-TTCTTCCGTTCGGCTG-1	7	HSC/MPP	HSC/MPP	0.8726002008466743	Plasmacytoid Dendritic Cells	-0.05903937222479465	Hematopoietic stem cells_CD133+ CD34dim	0.232275784342725	Progenitor cells	34251.1874853161
AMLM36-TTCTTCCTCGTGCTCT-1	7	HSC/MPP	HSC/MPP	0.9997903957185951	Early B cells	-0.016704681022092452	Hematopoietic stem cells_CD133+ CD34dim	0.232275784342725	Progenitor cells	34251.1874853161
AMLM36-TTCTTCCTCTTCTAAC-1	7	HSC/MPP	HSC/MPP	0.998388784625392	Naive B cells	-0.04306410645344551	Hematopoietic stem cells_CD133+ CD34dim	0.232275784342725	Progenitor cells	34251.1874853161
AMLM36-TTCTTGAAGAAGTCAT-1	7	HSC/MPP	HSC/MPP	0.9971574509626738	Plasmacytoid Dendritic Cells	-0.09927928222523122	Hematopoietic stem cells_CD133+ CD34dim	0.232275784342725	Progenitor cells	34251.1874853161
AMLM36-TTCTTGAAGGTTACCT-1	7	HSC/MPP	HSC/MPP	0.9929670136381067	Naive B cells	0.039326595942917125	Hematopoietic stem cells_CD133+ CD34dim	0.232275784342725	Progenitor cells	34251.1874853161
AMLM36-TTCTTGAAGGTTCCGC-1	7	HSC/MPP	HSC/MPP	0.9998444485136923	Hematopoietic stem cells_CD38- CD34+	-0.03600417467514316	Hematopoietic stem cells_CD133+ CD34dim	0.232275784342725	Progenitor cells	34251.1874853161
AMLM36-TTCTTGATCCTTGACC-1	7	HSC/MPP	HSC/MPP	0.9886844462585455	Hematopoietic stem cells_CD38- CD34+	-0.0871578994613797	Hematopoietic stem cells_CD133+ CD34dim	0.232275784342725	Progenitor cells	34251.1874853161
AMLM36-TTCTTGATCTTACACT-1	7	HSC/MPP	HSC/MPP	0.9936537578994266	Naive B cells	-0.08281890717207543	Hematopoietic stem cells_CD133+ CD34dim	0.232275784342725	Progenitor cells	34251.1874853161
AMLM36-TTGAACGAGCATGTTC-1	7	HSC/MPP	HSC/MPP	0.97819774787343	Plasmacytoid Dendritic Cells	-0.061684438836400485	Hematopoietic stem cells_CD133+ CD34dim	0.232275784342725	Progenitor cells	34251.1874853161
AMLM36-TTGAACGCATCGGCCA-1	7	HSC/MPP	HSC/MPP	0.9718520681744329	Early B cells	0.003093450255753057	Hematopoietic stem cells_CD133+ CD34dim	0.232275784342725	Progenitor cells	34251.1874853161
AMLM36-TTGAACGGTAAGGCTG-1	7	HSC/MPP	HSC/MPP	0.7563843202266627	Hematopoietic stem cells_CD38- CD34+	-0.04848994052489032	Hematopoietic stem cells_CD133+ CD34dim	0.232275784342725	Progenitor cells	34251.1874853161
AMLM36-TTGACCCCAACTGTGT-1	7	HSC/MPP	HSC/MPP	0.9999998929205803	Hematopoietic stem cells_CD38- CD34+	0.049841610923906154	Hematopoietic stem cells_CD133+ CD34dim	0.232275784342725	Progenitor cells	34251.1874853161
AMLM36-TTGACCCCAAGACGGT-1	7	HSC/MPP	HSC/MPP	0.9239367286407663	Plasmacytoid Dendritic Cells	-0.09641627392573437	Hematopoietic stem cells_CD133+ CD34dim	0.232275784342725	Progenitor cells	34251.1874853161
AMLM36-TTGACCCCAGCAAGAC-1	7	HSC/MPP	HSC/MPP	0.9999914706515437	Hematopoietic stem cells_CD38- CD34+	-0.03599788197888416	Hematopoietic stem cells_CD133+ CD34dim	0.232275784342725	Progenitor cells	34251.1874853161
AMLM36-TTGACCCTCGCAGTTA-1	7	HSC/MPP	HSC/MPP	0.9999714398220241	Early B cells	-0.0631604327255986	Hematopoietic stem cells_CD133+ CD34dim	0.232275784342725	Progenitor cells	34251.1874853161
AMLM36-TTGACCCTCTGTCAGA-1	7	HSC/MPP	HSC/MPP	0.9984491339041163	Hematopoietic stem cells_CD133+ CD34dim	-0.008344124331039059	Hematopoietic stem cells_CD133+ CD34dim	0.232275784342725	Progenitor cells	34251.1874853161
AMLM36-TTGAGTGCAACCACAT-1	7	HSC/MPP	HSC/MPP	0.9993238006275322	Hematopoietic stem cells_CD38- CD34+	0.026229084078572076	Hematopoietic stem cells_CD133+ CD34dim	0.232275784342725	Progenitor cells	34251.1874853161
AMLM36-TTGAGTGCAGTGGGTA-1	7	HSC/MPP	HSC/MPP	0.867826597685138	Early B cells	-0.1183846204835215	Hematopoietic stem cells_CD133+ CD34dim	0.232275784342725	Progenitor cells	34251.1874853161
AMLM36-TTGAGTGGTCAGTCGC-1	7	HSC/MPP	HSC/MPP	0.9947862572175303	Hematopoietic stem cells_CD133+ CD34dim	-0.07943590329675318	Hematopoietic stem cells_CD133+ CD34dim	0.232275784342725	Progenitor cells	34251.1874853161
AMLM36-TTGAGTGGTGGTCCCA-1	7	HSC/MPP	HSC/MPP	0.05266565060331907	Early B cells	-0.06264174402260196	Hematopoietic stem cells_CD133+ CD34dim	0.232275784342725	Progenitor cells	34251.1874853161
AMLM36-TTGAGTGGTGGTCTCG-1	7	HSC/MPP	HSC/MPP	0.8253363851191653	Naive B cells	-0.011052635448158465	Hematopoietic stem cells_CD133+ CD34dim	0.232275784342725	Progenitor cells	34251.1874853161
AMLM36-TTGAGTGTCACAAGGG-1	7	HSC/MPP	HSC/MPP	0.9075906202056684	Naive B cells	-0.013022032517691118	Hematopoietic stem cells_CD133+ CD34dim	0.232275784342725	Progenitor cells	34251.1874853161
AMLM36-TTGATGGGTCACTCGG-1	7	HSC/MPP	HSC/MPP	0.9100514358067707	Hematopoietic stem cells_CD133+ CD34dim	0.023700571005158724	Hematopoietic stem cells_CD133+ CD34dim	0.232275784342725	Progenitor cells	34251.1874853161
AMLM36-TTGATGGGTCGTGATT-1	7	HSC/MPP	HSC/MPP	0.8060640025401901	Early B cells	-0.07456414505273408	Hematopoietic stem cells_CD133+ CD34dim	0.232275784342725	Progenitor cells	34251.1874853161
AMLM36-TTGATGGGTGCAAGAC-1	7	HSC/MPP	HSC/MPP	0.995299054073336	Early B cells	-0.03878585300462567	Hematopoietic stem cells_CD133+ CD34dim	0.232275784342725	Progenitor cells	34251.1874853161
AMLM36-TTGATGGTCTCGCCTA-1	7	HSC/MPP	HSC/MPP	0.3431936783230154	Naive B cells	-0.0851227244391842	Hematopoietic stem cells_CD133+ CD34dim	0.232275784342725	Progenitor cells	34251.1874853161
AMLM36-TTGCATTAGACGCATG-1	7	HSC/MPP	HSC/MPP	0.9973699591919272	Hematopoietic stem cells_CD133+ CD34dim	0.0219944216382576	Hematopoietic stem cells_CD133+ CD34dim	0.232275784342725	Progenitor cells	34251.1874853161
AMLM36-TTGCATTAGCTGGCTC-1	7	HSC/MPP	HSC/MPP	0.9786158319976793	Naive B cells	0.05500941731019209	Hematopoietic stem cells_CD133+ CD34dim	0.232275784342725	Progenitor cells	34251.1874853161
AMLM36-TTGCATTAGGCACGAT-1	7	HSC/MPP	HSC/MPP	0.9998839611998441	Hematopoietic stem cells_CD38- CD34+	-0.008932122698836848	Hematopoietic stem cells_CD133+ CD34dim	0.232275784342725	Progenitor cells	34251.1874853161
AMLM36-TTGCATTGTCCAGCCA-1	7	HSC/MPP	HSC/MPP	0.999845436639519	Naive B cells	0.032455067004510486	Hematopoietic stem cells_CD133+ CD34dim	0.232275784342725	Progenitor cells	34251.1874853161
AMLM36-TTGCATTTCTAACACG-1	7	HSC/MPP	HSC/MPP	0.9947896381552698	Hematopoietic stem cells_CD38- CD34+	-0.06750953202312635	Hematopoietic stem cells_CD133+ CD34dim	0.232275784342725	Progenitor cells	34251.1874853161
AMLM36-TTGCATTTCTCCTACG-1	15	HSC/MPP	HSC/MPP	0.9509352790012877	Early B cells	-0.13992456188948338	Megakaryocyte/erythroid progenitors	0.0275860292037222	Progenitor cells	4726.32224097384
AMLM36-TTGCCTGAGAATTGTG-1	7	HSC/MPP	HSC/MPP	0.987911991527853	Plasmacytoid Dendritic Cells	-0.11394522069630653	Hematopoietic stem cells_CD133+ CD34dim	0.232275784342725	Progenitor cells	34251.1874853161
AMLM36-TTGCCTGAGAGCTTTC-1	7	HSC/MPP	HSC/MPP	0.9998952941064856	Early B cells	-0.0725621829054888	Hematopoietic stem cells_CD133+ CD34dim	0.232275784342725	Progenitor cells	34251.1874853161
AMLM36-TTGCCTGAGTCTACCA-1	7	HSC/MPP	HSC/MPP	0.9411832306725171	Hematopoietic stem cells_CD133+ CD34dim	0.0186884077342276	Hematopoietic stem cells_CD133+ CD34dim	0.232275784342725	Progenitor cells	34251.1874853161
AMLM36-TTGCCTGCAAGAAATC-1	7	HSC/MPP	HSC/MPP	0.9708326414945813	Early B cells	-0.08947389855637046	Hematopoietic stem cells_CD133+ CD34dim	0.232275784342725	Progenitor cells	34251.1874853161
AMLM36-TTGCCTGCACGCTGCA-1	7	HSC/MPP	HSC/MPP	0.9867956182731763	Hematopoietic stem cells_CD133+ CD34dim	-0.07335270027156619	Hematopoietic stem cells_CD133+ CD34dim	0.232275784342725	Progenitor cells	34251.1874853161
AMLM36-TTGCCTGCATCTGCGG-1	7	HSC/MPP	HSC/MPP	0.1517370231317688	Plasmacytoid Dendritic Cells	-0.05764850323489243	Hematopoietic stem cells_CD133+ CD34dim	0.232275784342725	Progenitor cells	34251.1874853161
AMLM36-TTGCCTGGTCTAGATC-1	7	HSC/MPP	HSC/MPP	0.9905056498913379	Hematopoietic stem cells_CD133+ CD34dim	0.03785805228189956	Hematopoietic stem cells_CD133+ CD34dim	0.232275784342725	Progenitor cells	34251.1874853161
AMLM36-TTGCCTGTCACTGAAC-1	7	HSC/MPP	HSC/MPP	0.9254380432737738	Hematopoietic stem cells_CD38- CD34+	-0.04793611267764648	Hematopoietic stem cells_CD133+ CD34dim	0.232275784342725	Progenitor cells	34251.1874853161
AMLM36-TTGCCTGTCTGGCTGG-1	7	HSC/MPP	HSC/MPP	0.9976762934130479	Naive B cells	-0.0436738341627565	Hematopoietic stem cells_CD133+ CD34dim	0.232275784342725	Progenitor cells	34251.1874853161
AMLM36-TTGCGTCCATAATGAG-1	7	HSC/MPP	HSC/MPP	0.9989864156750672	Hematopoietic stem cells_CD38- CD34+	-0.021074533963662875	Hematopoietic stem cells_CD133+ CD34dim	0.232275784342725	Progenitor cells	34251.1874853161
AMLM36-TTGCGTCGTAGACAGC-1	20	HSC/MPP	HSC/MPP	0.34381751186948933	Hematopoietic stem cells_CD133+ CD34dim	0.013967501341994272	Erythroid_CD34+ CD71+ GlyA-	0.349218914319202	Progenitor cells	7765.85397494904
AMLM36-TTGCTGCAGTGCTCGC-1	7	HSC/MPP	HSC/MPP	0.999776323836418	Hematopoietic stem cells_CD38- CD34+	-0.010003744057675453	Hematopoietic stem cells_CD133+ CD34dim	0.232275784342725	Progenitor cells	34251.1874853161
AMLM36-TTGCTGCGTGAATAAC-1	7	HSC/MPP	HSC/MPP	0.9930947926533781	Hematopoietic stem cells_CD38- CD34+	-0.05724281800059638	Hematopoietic stem cells_CD133+ CD34dim	0.232275784342725	Progenitor cells	34251.1874853161
AMLM36-TTGCTGCGTTGTAGCT-1	7	HSC/MPP	HSC/MPP	0.846825792237259	Hematopoietic stem cells_CD38- CD34+	-0.08200247150489055	Hematopoietic stem cells_CD133+ CD34dim	0.232275784342725	Progenitor cells	34251.1874853161
AMLM36-TTGCTGCTCCGATAAC-1	7	HSC/MPP	HSC/MPP	0.9979481979954233	Naive B cells	-0.005703755710343737	Hematopoietic stem cells_CD133+ CD34dim	0.232275784342725	Progenitor cells	34251.1874853161
AMLM36-TTGGATGAGACGATAT-1	7	HSC/MPP	HSC/MPP	0.992145533447422	Early B cells	-0.09633853734240815	Hematopoietic stem cells_CD133+ CD34dim	0.232275784342725	Progenitor cells	34251.1874853161
AMLM36-TTGGATGAGCCACAAG-1	7	HSC/MPP	HSC/MPP	0.9968960737207515	Hematopoietic stem cells_CD133+ CD34dim	-0.035888220405850595	Hematopoietic stem cells_CD133+ CD34dim	0.232275784342725	Progenitor cells	34251.1874853161
AMLM36-TTGGATGAGTATGATG-1	7	HSC/MPP	HSC/MPP	0.9991584245458385	Hematopoietic stem cells_CD133+ CD34dim	-0.03708722606431007	Hematopoietic stem cells_CD133+ CD34dim	0.232275784342725	Progenitor cells	34251.1874853161
AMLM36-TTGGATGCATTGCTGA-1	7	HSC/MPP	HSC/MPP	0.27635990116792336	Hematopoietic stem cells_CD38- CD34+	-0.11691013114079121	Hematopoietic stem cells_CD133+ CD34dim	0.232275784342725	Progenitor cells	34251.1874853161
AMLM36-TTGGGATAGAGCTGCA-1	7	HSC/MPP	HSC/MPP	0.11171967880866165	Plasmacytoid Dendritic Cells	-0.02703275679246282	Hematopoietic stem cells_CD133+ CD34dim	0.232275784342725	Progenitor cells	34251.1874853161
AMLM36-TTGGGATAGCTGTTCA-1	7	HSC/MPP	HSC/MPP	0.9759142531067675	Hematopoietic stem cells_CD38- CD34+	-0.08987623401906991	Hematopoietic stem cells_CD133+ CD34dim	0.232275784342725	Progenitor cells	34251.1874853161
AMLM36-TTGGGATAGTCCCGGT-1	7	HSC/MPP	HSC/MPP	0.9888212065935265	Early B cells	-0.06647071449394122	Hematopoietic stem cells_CD133+ CD34dim	0.232275784342725	Progenitor cells	34251.1874853161
AMLM36-TTGGGATCACCGCTGA-1	7	HSC/MPP	HSC/MPP	0.9959766127905966	Hematopoietic stem cells_CD133+ CD34dim	-0.01618801523139037	Hematopoietic stem cells_CD133+ CD34dim	0.232275784342725	Progenitor cells	34251.1874853161
AMLM36-TTGGGATGTCGCACAC-1	7	HSC/MPP	HSC/MPP	0.9893374694882068	Hematopoietic stem cells_CD38- CD34+	-0.0392049131385439	Hematopoietic stem cells_CD133+ CD34dim	0.232275784342725	Progenitor cells	34251.1874853161
AMLM36-TTGGGATTCGAGAAGC-1	7	HSC/MPP	HSC/MPP	0.987319321908017	Hematopoietic stem cells_CD38- CD34+	-0.0747607666250801	Hematopoietic stem cells_CD133+ CD34dim	0.232275784342725	Progenitor cells	34251.1874853161
AMLM36-TTGGGCGAGATACAGT-1	7	HSC/MPP	HSC/MPP	0.9985190876405525	Early B cells	-0.0008289027177798142	Hematopoietic stem cells_CD133+ CD34dim	0.232275784342725	Progenitor cells	34251.1874853161
AMLM36-TTGGGCGAGGTTGACG-1	6	HSC/MPP	HSC/MPP	0.13029761669707743	Hematopoietic stem cells_CD133+ CD34dim	0.07733915575634523	Megakaryocyte/erythroid progenitors	0.223037047377994	Progenitor cells	51236.8965879656
AMLM36-TTGGGCGAGTCATACC-1	7	HSC/MPP	HSC/MPP	0.9834711328341205	Early B cells	-0.010638868266905315	Hematopoietic stem cells_CD133+ CD34dim	0.232275784342725	Progenitor cells	34251.1874853161
AMLM36-TTGGGCGGTAGACACG-1	20	HSC/MPP	HSC/MPP	0.5160201280806969	Pro B cells	0.07214768257786985	Erythroid_CD34+ CD71+ GlyA-	0.349218914319202	Progenitor cells	7765.85397494904
AMLM36-TTGGGCGTCAACCTTT-1	7	HSC/MPP	HSC/MPP	0.9286291811769712	Naive B cells	-0.13347294969489876	Hematopoietic stem cells_CD133+ CD34dim	0.232275784342725	Progenitor cells	34251.1874853161
AMLM36-TTGGGCGTCATAGGCT-1	7	HSC/MPP	HSC/MPP	0.9993175860968616	Early B cells	-0.10150466324654496	Hematopoietic stem cells_CD133+ CD34dim	0.232275784342725	Progenitor cells	34251.1874853161
AMLM36-TTGGGCGTCGCCTATC-1	7	HSC/MPP	HSC/MPP	0.8454937914404163	Early B cells	-0.07687869457978741	Hematopoietic stem cells_CD133+ CD34dim	0.232275784342725	Progenitor cells	34251.1874853161
AMLM36-TTGGGCGTCTGCATGA-1	7	HSC/MPP	HSC/MPP	0.9360852242905514	Hematopoietic stem cells_CD38- CD34+	-0.02975818980726181	Hematopoietic stem cells_CD133+ CD34dim	0.232275784342725	Progenitor cells	34251.1874853161
AMLM36-TTGGGTAAGTTATGGA-1	7	HSC/MPP	HSC/MPP	0.9998417483200264	Hematopoietic stem cells_CD38- CD34+	-0.08906700635366813	Hematopoietic stem cells_CD133+ CD34dim	0.232275784342725	Progenitor cells	34251.1874853161
AMLM36-TTGGGTAAGTTCATGC-1	7	HSC/MPP	HSC/MPP	0.997754736637589	Plasmacytoid Dendritic Cells	-0.08681124907931763	Hematopoietic stem cells_CD133+ CD34dim	0.232275784342725	Progenitor cells	34251.1874853161
AMLM36-TTGGGTACATTGAGGG-1	7	HSC/MPP	HSC/MPP	0.06303557504296357	Naive B cells	-0.06536955174046107	Hematopoietic stem cells_CD133+ CD34dim	0.232275784342725	Progenitor cells	34251.1874853161
AMLM36-TTGGGTAGTTGAGAGC-1	7	HSC/MPP	HSC/MPP	0.8071940717813484	Hematopoietic stem cells_CD38- CD34+	-0.06179544429666053	Hematopoietic stem cells_CD133+ CD34dim	0.232275784342725	Progenitor cells	34251.1874853161
AMLM36-TTGGGTATCCCGAGTG-1	7	HSC/MPP	HSC/MPP	0.7357646539436196	Early B cells	-0.04477756444108704	Hematopoietic stem cells_CD133+ CD34dim	0.232275784342725	Progenitor cells	34251.1874853161
AMLM36-TTGGGTATCTTGCGCT-1	7	HSC/MPP	HSC/MPP	0.9989375783670149	Hematopoietic stem cells_CD133+ CD34dim	-0.024717033022149115	Hematopoietic stem cells_CD133+ CD34dim	0.232275784342725	Progenitor cells	34251.1874853161
AMLM36-TTGGTTTAGATCGACG-1	7	HSC/MPP	HSC/MPP	0.852009565100149	Hematopoietic stem cells_CD38- CD34+	-0.04533714142631084	Hematopoietic stem cells_CD133+ CD34dim	0.232275784342725	Progenitor cells	34251.1874853161
AMLM36-TTGGTTTAGCCTAACT-1	7	HSC/MPP	HSC/MPP	0.99693160242581	Early B cells	-0.08415734314736704	Hematopoietic stem cells_CD133+ CD34dim	0.232275784342725	Progenitor cells	34251.1874853161
AMLM36-TTGGTTTCAAACTCGT-1	7	HSC/MPP	HSC/MPP	0.9990056235386717	Hematopoietic stem cells_CD133+ CD34dim	-0.03737874897032869	Hematopoietic stem cells_CD133+ CD34dim	0.232275784342725	Progenitor cells	34251.1874853161
AMLM36-TTGGTTTCAGGAACCA-1	7	HSC/MPP	HSC/MPP	0.9996970606681826	Naive B cells	0.0012930484753495024	Hematopoietic stem cells_CD133+ CD34dim	0.232275784342725	Progenitor cells	34251.1874853161
AMLM36-TTGGTTTCAGGTAGTG-1	7	HSC/MPP	HSC/MPP	0.9993655465593712	Hematopoietic stem cells_CD133+ CD34dim	-0.007460053012118717	Hematopoietic stem cells_CD133+ CD34dim	0.232275784342725	Progenitor cells	34251.1874853161
AMLM36-TTGGTTTCATCGCTCT-1	7	HSC/MPP	HSC/MPP	0.9922863762066192	Hematopoietic stem cells_CD133+ CD34dim	0.04079697582104547	Hematopoietic stem cells_CD133+ CD34dim	0.232275784342725	Progenitor cells	34251.1874853161
AMLM36-TTGGTTTTCGAAATCC-1	7	HSC/MPP	HSC/MPP	0.973941067014182	Naive B cells	-0.021998716081833302	Hematopoietic stem cells_CD133+ CD34dim	0.232275784342725	Progenitor cells	34251.1874853161
AMLM36-TTGTGGAAGACGGAAA-1	7	HSC/MPP	HSC/MPP	0.9898545789456676	Hematopoietic stem cells_CD38- CD34+	-0.055636503742849674	Hematopoietic stem cells_CD133+ CD34dim	0.232275784342725	Progenitor cells	34251.1874853161
AMLM36-TTGTGGAAGCGTGAGT-1	7	HSC/MPP	HSC/MPP	0.9857124201205668	Hematopoietic stem cells_CD38- CD34+	-0.04356990126345943	Hematopoietic stem cells_CD133+ CD34dim	0.232275784342725	Progenitor cells	34251.1874853161
AMLM36-TTGTGGAAGGCATCAG-1	7	HSC/MPP	HSC/MPP	0.699008818626522	Hematopoietic stem cells_CD133+ CD34dim	-0.05815944256231167	Hematopoietic stem cells_CD133+ CD34dim	0.232275784342725	Progenitor cells	34251.1874853161
AMLM36-TTGTGGACACTACAGT-1	7	HSC/MPP	HSC/MPP	0.9981498004227769	Hematopoietic stem cells_CD38- CD34+	-0.082787649673622	Hematopoietic stem cells_CD133+ CD34dim	0.232275784342725	Progenitor cells	34251.1874853161
AMLM36-TTGTGGACACTTGACA-1	7	HSC/MPP	HSC/MPP	0.9995261563232788	Plasmacytoid Dendritic Cells	-0.08155974541285861	Hematopoietic stem cells_CD133+ CD34dim	0.232275784342725	Progenitor cells	34251.1874853161
AMLM36-TTGTGGACAGACAAGC-1	7	HSC/MPP	HSC/MPP	0.9974035516767227	Hematopoietic stem cells_CD38- CD34+	-0.05846238797570246	Hematopoietic stem cells_CD133+ CD34dim	0.232275784342725	Progenitor cells	34251.1874853161
AMLM36-TTGTGGATCCCAGGAC-1	7	HSC/MPP	HSC/MPP	0.9998154430309246	Hematopoietic stem cells_CD133+ CD34dim	-0.04624695899387961	Hematopoietic stem cells_CD133+ CD34dim	0.232275784342725	Progenitor cells	34251.1874853161
AMLM36-TTGTGGATCTGGGCCA-1	7	HSC/MPP	HSC/MPP	0.5606111846756376	Naive B cells	0.005164081603437621	Hematopoietic stem cells_CD133+ CD34dim	0.232275784342725	Progenitor cells	34251.1874853161
AMLM36-TTGTGGATCTTGGGCG-1	7	HSC/MPP	HSC/MPP	0.9965665373357231	Hematopoietic stem cells_CD133+ CD34dim	-0.015346264987759105	Hematopoietic stem cells_CD133+ CD34dim	0.232275784342725	Progenitor cells	34251.1874853161
AMLM36-TTGTGTTAGCACACCC-1	7	HSC/MPP	HSC/MPP	0.9599457357110144	Early B cells	-0.08402983814371234	Hematopoietic stem cells_CD133+ CD34dim	0.232275784342725	Progenitor cells	34251.1874853161
AMLM36-TTGTGTTAGCGCCTCA-1	7	HSC/MPP	HSC/MPP	0.980368127236879	Early B cells	-0.10234758614141909	Hematopoietic stem cells_CD133+ CD34dim	0.232275784342725	Progenitor cells	34251.1874853161
AMLM36-TTGTGTTCAGGGATAC-1	7	HSC/MPP	HSC/MPP	0.7170042256614554	Plasmacytoid Dendritic Cells	-0.053383482639739466	Hematopoietic stem cells_CD133+ CD34dim	0.232275784342725	Progenitor cells	34251.1874853161
AMLM36-TTGTGTTGTGCCCACA-1	7	HSC/MPP	HSC/MPP	0.9988812431473557	Early B cells	-0.05633012788681965	Hematopoietic stem cells_CD133+ CD34dim	0.232275784342725	Progenitor cells	34251.1874853161
AMLM36-TTGTGTTTCTGCTCTG-1	7	HSC/MPP	HSC/MPP	0.9999878793428719	Naive B cells	0.01275570327450657	Hematopoietic stem cells_CD133+ CD34dim	0.232275784342725	Progenitor cells	34251.1874853161
AMLM36-TTGTTCAAGATCACTC-1	7	HSC/MPP	HSC/MPP	0.9953293367532222	Plasmacytoid Dendritic Cells	-0.1038051883251224	Hematopoietic stem cells_CD133+ CD34dim	0.232275784342725	Progenitor cells	34251.1874853161
AMLM36-TTGTTCACACCCTATC-1	7	HSC/MPP	HSC/MPP	0.9929861240067355	Plasmacytoid Dendritic Cells	-0.0376906908978035	Hematopoietic stem cells_CD133+ CD34dim	0.232275784342725	Progenitor cells	34251.1874853161
AMLM36-TTGTTCAGTGGATGAC-1	7	Double-negative thymocytes	HSC/MPP	0.26467001540525226	Erythroid_CD34- CD71+ GlyA+	-0.1623293944264339	Hematopoietic stem cells_CD133+ CD34dim	0.232275784342725	Progenitor cells	34251.1874853161
AMLM36-TTGTTCATCAACCGAT-1	44	CD8a/a	HSC/MPP	0.1967818511826455	Erythroid_CD34- CD71lo GlyA+	-0.1492128119258747	CD8+ Effector Memory RA	0.482098040076288	CD8+ NKT-like cells	1388.97577085763
AMLM36-TTGTTCATCATTACCT-1	7	HSC/MPP	HSC/MPP	0.9510076201680306	Early B cells	-0.026944551978676883	Hematopoietic stem cells_CD133+ CD34dim	0.232275784342725	Progenitor cells	34251.1874853161
AMLM36-TTGTTGTCAGAACGCA-1	7	HSC/MPP	HSC/MPP	0.9850944097301992	Naive B cells	-0.01785541675124609	Hematopoietic stem cells_CD133+ CD34dim	0.232275784342725	Progenitor cells	34251.1874853161
AMLM36-TTGTTGTCAGCATACT-1	7	HSC/MPP	HSC/MPP	0.9932569917978988	Hematopoietic stem cells_CD133+ CD34dim	0.022087257012976827	Hematopoietic stem cells_CD133+ CD34dim	0.232275784342725	Progenitor cells	34251.1874853161
AMLM36-TTGTTGTCAGTCTCTC-1	9	CD16+ NK cells	CD16+ NK cells	0.9976449772998133	Mature NK cells_CD56+ CD16+ CD3-	-0.15142082816005464	Mature NK cells_CD56+ CD16+ CD3-	0.222400021791681	CD8+ NKT-like cells	120230.4186864
AMLM36-TTGTTGTTCCGCTAGG-1	7	HSC/MPP	HSC/MPP	0.9980707984358953	Hematopoietic stem cells_CD38- CD34+	-0.08618505361972474	Hematopoietic stem cells_CD133+ CD34dim	0.232275784342725	Progenitor cells	34251.1874853161
AMLM36-TTGTTTGAGACACACG-1	7	HSC/MPP	HSC/MPP	0.743452266520187	Hematopoietic stem cells_CD38- CD34+	-0.054493191649878314	Hematopoietic stem cells_CD133+ CD34dim	0.232275784342725	Progenitor cells	34251.1874853161
AMLM36-TTGTTTGAGACTACCT-1	13	Mast cells	Megakaryocyte-erythroid-mast cell progenitor	0.584839764439664	Plasmacytoid Dendritic Cells	-0.03068241738488502	Erythroid_CD34+ CD71+ GlyA-	0.16003536008666	Basophils	102043.250129819
AMLM36-TTGTTTGAGTATGCAA-1	7	HSC/MPP	HSC/MPP	0.9390398085538598	Hematopoietic stem cells_CD38- CD34+	-0.023805553641378815	Hematopoietic stem cells_CD133+ CD34dim	0.232275784342725	Progenitor cells	34251.1874853161
AMLM36-TTGTTTGCAGAGGACT-1	7	HSC/MPP	HSC/MPP	0.9975053117567517	Early B cells	-0.04537755834679874	Hematopoietic stem cells_CD133+ CD34dim	0.232275784342725	Progenitor cells	34251.1874853161
AMLM36-TTGTTTGGTGCGTCGT-1	7	HSC/MPP	HSC/MPP	0.9815048583283833	Plasmacytoid Dendritic Cells	-0.07092183250153669	Hematopoietic stem cells_CD133+ CD34dim	0.232275784342725	Progenitor cells	34251.1874853161
AMLM36-TTGTTTGTCAACTACG-1	7	HSC/MPP	HSC/MPP	0.9790822583170807	Hematopoietic stem cells_CD133+ CD34dim	0.03473209168019016	Hematopoietic stem cells_CD133+ CD34dim	0.232275784342725	Progenitor cells	34251.1874853161
AMLM36-TTGTTTGTCGGTAAGG-1	7	HSC/MPP	HSC/MPP	0.9755328099826567	Early B cells	-0.030248727538198444	Hematopoietic stem cells_CD133+ CD34dim	0.232275784342725	Progenitor cells	34251.1874853161
AMLM36-TTTACCAAGAATAGTC-1	7	HSC/MPP	HSC/MPP	0.20864765677359567	Early B cells	-0.1498977293394867	Hematopoietic stem cells_CD133+ CD34dim	0.232275784342725	Progenitor cells	34251.1874853161
AMLM36-TTTACCAAGGGCTAAC-1	7	HSC/MPP	HSC/MPP	0.425328994759378	Hematopoietic stem cells_CD133+ CD34dim	-0.05187869423316229	Hematopoietic stem cells_CD133+ CD34dim	0.232275784342725	Progenitor cells	34251.1874853161
AMLM36-TTTACCAAGTAAGGGA-1	7	HSC/MPP	HSC/MPP	0.9726900467573877	Megakaryocyte/erythroid progenitors	-0.0631278122291834	Hematopoietic stem cells_CD133+ CD34dim	0.232275784342725	Progenitor cells	34251.1874853161
AMLM36-TTTACCACAGGCCCTA-1	7	HSC/MPP	HSC/MPP	0.9957319910620193	Hematopoietic stem cells_CD38- CD34+	0.06694137138655851	Hematopoietic stem cells_CD133+ CD34dim	0.232275784342725	Progenitor cells	34251.1874853161
AMLM36-TTTACCACATGGGAAC-1	13	Megakaryocyte-erythroid-mast cell progenitor	Megakaryocyte-erythroid-mast cell progenitor	0.03980527296576503	Hematopoietic stem cells_CD38- CD34+	-0.008130609094552895	Erythroid_CD34+ CD71+ GlyA-	0.16003536008666	Basophils	102043.250129819
AMLM36-TTTACCAGTGCGAACA-1	7	HSC/MPP	HSC/MPP	0.9999650372196068	Naive B cells	0.03767071459926905	Hematopoietic stem cells_CD133+ CD34dim	0.232275784342725	Progenitor cells	34251.1874853161
AMLM36-TTTACCATCACCCATC-1	7	HSC/MPP	HSC/MPP	0.9809958092005827	Naive B cells	-0.06586128236509925	Hematopoietic stem cells_CD133+ CD34dim	0.232275784342725	Progenitor cells	34251.1874853161
AMLM36-TTTACCATCTGGGCGT-1	10	Mast cells	Megakaryocyte-erythroid-mast cell progenitor	0.022236834090110676	Erythroid_CD34+ CD71+ GlyA-	-0.05810654419881307	Megakaryocyte/erythroid progenitors	0.203633219147875	Mast cells	8389.50145068657
AMLM36-TTTACGTCACCTCAGG-1	7	HSC/MPP	HSC/MPP	0.9996523056499788	Hematopoietic stem cells_CD133+ CD34dim	-0.018135089141735162	Hematopoietic stem cells_CD133+ CD34dim	0.232275784342725	Progenitor cells	34251.1874853161
AMLM36-TTTACGTGTTAGTCGT-1	7	HSC/MPP	HSC/MPP	0.9951947432846936	Hematopoietic stem cells_CD133+ CD34dim	-0.07566920093428711	Hematopoietic stem cells_CD133+ CD34dim	0.232275784342725	Progenitor cells	34251.1874853161
AMLM36-TTTACTGGTATCTTCT-1	7	HSC/MPP	HSC/MPP	0.9669606515581611	Naive B cells	-0.011283724405716053	Hematopoietic stem cells_CD133+ CD34dim	0.232275784342725	Progenitor cells	34251.1874853161
AMLM36-TTTACTGGTGGACCAA-1	7	HSC/MPP	HSC/MPP	0.9958589610451284	Hematopoietic stem cells_CD38- CD34+	-0.03540026851794721	Hematopoietic stem cells_CD133+ CD34dim	0.232275784342725	Progenitor cells	34251.1874853161
AMLM36-TTTACTGGTTTGCCGG-1	7	HSC/MPP	HSC/MPP	0.9037810776827988	Early B cells	-0.04782198978076479	Hematopoietic stem cells_CD133+ CD34dim	0.232275784342725	Progenitor cells	34251.1874853161
AMLM36-TTTACTGTCGCTGACG-1	7	HSC/MPP	HSC/MPP	0.9452272415920786	Early B cells	-0.09729474944832041	Hematopoietic stem cells_CD133+ CD34dim	0.232275784342725	Progenitor cells	34251.1874853161
AMLM36-TTTAGTCCAAGTTGGG-1	7	HSC/MPP	HSC/MPP	0.9819900451825869	Early B cells	-0.04587993175431055	Hematopoietic stem cells_CD133+ CD34dim	0.232275784342725	Progenitor cells	34251.1874853161
AMLM36-TTTAGTCCACCAAATC-1	7	HSC/MPP	HSC/MPP	0.9870454448207122	Early B cells	0.013939079132977974	Hematopoietic stem cells_CD133+ CD34dim	0.232275784342725	Progenitor cells	34251.1874853161
AMLM36-TTTAGTCCAGAGTCTT-1	7	HSC/MPP	HSC/MPP	0.3634048145813382	Hematopoietic stem cells_CD38- CD34+	-0.095688485775795	Hematopoietic stem cells_CD133+ CD34dim	0.232275784342725	Progenitor cells	34251.1874853161
AMLM36-TTTAGTCCATCGATCA-1	7	HSC/MPP	HSC/MPP	0.8843441203623469	Megakaryocyte/erythroid progenitors	-0.016686735545657777	Hematopoietic stem cells_CD133+ CD34dim	0.232275784342725	Progenitor cells	34251.1874853161
AMLM36-TTTAGTCCATGCAGCC-1	7	HSC/MPP	HSC/MPP	0.9993296206642287	Hematopoietic stem cells_CD133+ CD34dim	0.003511302243848792	Hematopoietic stem cells_CD133+ CD34dim	0.232275784342725	Progenitor cells	34251.1874853161
AMLM36-TTTAGTCGTCCCTGTT-1	7	HSC/MPP	HSC/MPP	0.9932465542554494	Hematopoietic stem cells_CD38- CD34+	-0.057526062197826355	Hematopoietic stem cells_CD133+ CD34dim	0.232275784342725	Progenitor cells	34251.1874853161
AMLM36-TTTAGTCTCTGCTTTA-1	7	HSC/MPP	HSC/MPP	0.9969815445392526	Naive B cells	-0.0322028416248457	Hematopoietic stem cells_CD133+ CD34dim	0.232275784342725	Progenitor cells	34251.1874853161
AMLM36-TTTATGCAGACAACTA-1	7	HSC/MPP	HSC/MPP	0.9943775883364412	Hematopoietic stem cells_CD38- CD34+	0.0037161135982964263	Hematopoietic stem cells_CD133+ CD34dim	0.232275784342725	Progenitor cells	34251.1874853161
AMLM36-TTTATGCAGCATATGA-1	7	HSC/MPP	HSC/MPP	0.19690145455302022	Hematopoietic stem cells_CD38- CD34+	0.0012051685844982653	Hematopoietic stem cells_CD133+ CD34dim	0.232275784342725	Progenitor cells	34251.1874853161
AMLM36-TTTATGCGTATCGTGT-1	7	HSC/MPP	HSC/MPP	0.9929600064864483	Early B cells	-0.06981197195128339	Hematopoietic stem cells_CD133+ CD34dim	0.232275784342725	Progenitor cells	34251.1874853161
AMLM36-TTTATGCTCACAAGAA-1	7	HSC/MPP	HSC/MPP	0.5884613417261083	Hematopoietic stem cells_CD38- CD34+	-0.11942107110914524	Hematopoietic stem cells_CD133+ CD34dim	0.232275784342725	Progenitor cells	34251.1874853161
AMLM36-TTTATGCTCTCTCGAC-1	7	HSC/MPP	HSC/MPP	0.9961154583780891	Hematopoietic stem cells_CD38- CD34+	-0.05601322474530454	Hematopoietic stem cells_CD133+ CD34dim	0.232275784342725	Progenitor cells	34251.1874853161
AMLM36-TTTCACAAGAACAGGA-1	7	HSC/MPP	HSC/MPP	0.8255573655799646	Naive B cells	-0.053424481855558696	Hematopoietic stem cells_CD133+ CD34dim	0.232275784342725	Progenitor cells	34251.1874853161
AMLM36-TTTCACAAGAATCGAT-1	7	HSC/MPP	HSC/MPP	0.1450060941245617	Naive B cells	-0.08798577384480168	Hematopoietic stem cells_CD133+ CD34dim	0.232275784342725	Progenitor cells	34251.1874853161
AMLM36-TTTCACAAGTAGCTCT-1	7	HSC/MPP	HSC/MPP	0.9999725380523458	Hematopoietic stem cells_CD38- CD34+	-0.0807567471529456	Hematopoietic stem cells_CD133+ CD34dim	0.232275784342725	Progenitor cells	34251.1874853161
AMLM36-TTTCACATCACTGTCC-1	7	HSC/MPP	HSC/MPP	0.9885951644640814	Hematopoietic stem cells_CD133+ CD34dim	-0.05977356439724302	Hematopoietic stem cells_CD133+ CD34dim	0.232275784342725	Progenitor cells	34251.1874853161
AMLM36-TTTCACATCAGCCCAG-1	7	HSC/MPP	HSC/MPP	0.9911911955127707	Hematopoietic stem cells_CD38- CD34+	-0.04585609163938739	Hematopoietic stem cells_CD133+ CD34dim	0.232275784342725	Progenitor cells	34251.1874853161
AMLM36-TTTCACATCGAGAGAC-1	7	HSC/MPP	HSC/MPP	0.9961761115241257	Naive B cells	-0.06265514829362454	Hematopoietic stem cells_CD133+ CD34dim	0.232275784342725	Progenitor cells	34251.1874853161
AMLM36-TTTCAGTAGCGTCTCG-1	14	pDC	HSC/MPP	0.007674012088289226	Mature B cells class able to switch	0.025411516022905634	Myeloid Dendritic Cells	0.344724715206776	Myeloid Dendritic cells	81419.6897678935
AMLM36-TTTCAGTCAACACAGG-1	7	Classical monocytes	HSC/MPP	0.01759132600698741	Plasmacytoid Dendritic Cells	-0.16143346675274017	Hematopoietic stem cells_CD133+ CD34dim	0.232275784342725	Progenitor cells	34251.1874853161
AMLM36-TTTCAGTGTGGTCTCG-1	7	HSC/MPP	HSC/MPP	0.9596176046449031	Hematopoietic stem cells_CD133+ CD34dim	0.021594680078810737	Hematopoietic stem cells_CD133+ CD34dim	0.232275784342725	Progenitor cells	34251.1874853161
AMLM36-TTTCAGTGTTGCGAAG-1	7	HSC/MPP	HSC/MPP	0.7639671348422968	Plasmacytoid Dendritic Cells	-0.09583273067347964	Hematopoietic stem cells_CD133+ CD34dim	0.232275784342725	Progenitor cells	34251.1874853161
AMLM36-TTTCAGTGTTTACCTT-1	7	HSC/MPP	HSC/MPP	0.9999991327207621	Hematopoietic stem cells_CD38- CD34+	-0.07289570726696443	Hematopoietic stem cells_CD133+ CD34dim	0.232275784342725	Progenitor cells	34251.1874853161
AMLM36-TTTCAGTTCACTGAAC-1	7	HSC/MPP	HSC/MPP	0.9966863029247657	Hematopoietic stem cells_CD38- CD34+	-0.06345362169220858	Hematopoietic stem cells_CD133+ CD34dim	0.232275784342725	Progenitor cells	34251.1874853161
AMLM36-TTTCAGTTCCTCGATC-1	7	HSC/MPP	HSC/MPP	0.720356574652805	Naive B cells	0.014484661772512664	Hematopoietic stem cells_CD133+ CD34dim	0.232275784342725	Progenitor cells	34251.1874853161
AMLM36-TTTCAGTTCTGCTGAA-1	7	HSC/MPP	HSC/MPP	0.9988151900942323	Hematopoietic stem cells_CD38- CD34+	-0.0768307305404471	Hematopoietic stem cells_CD133+ CD34dim	0.232275784342725	Progenitor cells	34251.1874853161
AMLM36-TTTCATGAGATTACCC-1	7	HSC/MPP	HSC/MPP	0.9993276614833848	Hematopoietic stem cells_CD133+ CD34dim	0.0029261202880329204	Hematopoietic stem cells_CD133+ CD34dim	0.232275784342725	Progenitor cells	34251.1874853161
AMLM36-TTTCATGAGCCAAGCA-1	7	HSC/MPP	HSC/MPP	0.9991934145579165	Naive B cells	0.025830740163035215	Hematopoietic stem cells_CD133+ CD34dim	0.232275784342725	Progenitor cells	34251.1874853161
AMLM36-TTTCATGAGTATTCCG-1	7	HSC/MPP	HSC/MPP	0.9921936624864963	Early B cells	-0.028188815312803275	Hematopoietic stem cells_CD133+ CD34dim	0.232275784342725	Progenitor cells	34251.1874853161
AMLM36-TTTCATGCATGGATCT-1	7	HSC/MPP	HSC/MPP	0.9954566529534854	Hematopoietic stem cells_CD133+ CD34dim	0.0634456336813157	Hematopoietic stem cells_CD133+ CD34dim	0.232275784342725	Progenitor cells	34251.1874853161
AMLM36-TTTCATGGTGCTGATT-1	7	HSC/MPP	HSC/MPP	0.9884926430563596	Hematopoietic stem cells_CD38- CD34+	-0.09266454461155278	Hematopoietic stem cells_CD133+ CD34dim	0.232275784342725	Progenitor cells	34251.1874853161
AMLM36-TTTCCTCAGAGCATAT-1	7	HSC/MPP	HSC/MPP	0.32312634436906845	Naive B cells	-0.03740080130857089	Hematopoietic stem cells_CD133+ CD34dim	0.232275784342725	Progenitor cells	34251.1874853161
AMLM36-TTTCCTCGTATAGGAT-1	7	HSC/MPP	HSC/MPP	0.9744421353046142	Hematopoietic stem cells_CD38- CD34+	-0.05028020633669965	Hematopoietic stem cells_CD133+ CD34dim	0.232275784342725	Progenitor cells	34251.1874853161
AMLM36-TTTCCTCGTCACGTGC-1	7	HSC/MPP	HSC/MPP	0.9625773177150695	Naive B cells	-0.1357462834144534	Hematopoietic stem cells_CD133+ CD34dim	0.232275784342725	Progenitor cells	34251.1874853161
AMLM36-TTTCCTCGTCTCTCAC-1	7	HSC/MPP	HSC/MPP	0.9926750881122453	Hematopoietic stem cells_CD133+ CD34dim	-0.04147357398599145	Hematopoietic stem cells_CD133+ CD34dim	0.232275784342725	Progenitor cells	34251.1874853161
AMLM36-TTTCCTCTCCCGATCT-1	7	HSC/MPP	HSC/MPP	0.9998272113000672	Hematopoietic stem cells_CD38- CD34+	0.042740111203712336	Hematopoietic stem cells_CD133+ CD34dim	0.232275784342725	Progenitor cells	34251.1874853161
AMLM36-TTTCCTCTCCTTTGAT-1	7	HSC/MPP	HSC/MPP	0.990807441283178	Hematopoietic stem cells_CD38- CD34+	-0.09667683226198392	Hematopoietic stem cells_CD133+ CD34dim	0.232275784342725	Progenitor cells	34251.1874853161
AMLM36-TTTCCTCTCTGCTCTG-1	7	HSC/MPP	HSC/MPP	0.9764512914747476	Early B cells	-0.0024346515254029984	Hematopoietic stem cells_CD133+ CD34dim	0.232275784342725	Progenitor cells	34251.1874853161
AMLM36-TTTCGATCAGAGAGGG-1	7	HSC/MPP	HSC/MPP	0.9953777290419918	Hematopoietic stem cells_CD38- CD34+	-0.04131692783399829	Hematopoietic stem cells_CD133+ CD34dim	0.232275784342725	Progenitor cells	34251.1874853161
AMLM36-TTTCGATCATGCCGCA-1	7	HSC/MPP	HSC/MPP	0.998897819009784	Naive B cells	-0.001798252972312397	Hematopoietic stem cells_CD133+ CD34dim	0.232275784342725	Progenitor cells	34251.1874853161
AMLM36-TTTCGATTCCATTGCC-1	7	HSC/MPP	HSC/MPP	0.9998004370570169	Early B cells	-0.0734559352312611	Hematopoietic stem cells_CD133+ CD34dim	0.232275784342725	Progenitor cells	34251.1874853161
AMLM36-TTTCGATTCCTTTGAT-1	7	HSC/MPP	HSC/MPP	0.9999661192092637	Early B cells	-0.08859132013391657	Hematopoietic stem cells_CD133+ CD34dim	0.232275784342725	Progenitor cells	34251.1874853161
AMLM36-TTTGACTAGAACTCCT-1	7	HSC/MPP	HSC/MPP	0.998556187573762	Naive B cells	-0.061459680138653106	Hematopoietic stem cells_CD133+ CD34dim	0.232275784342725	Progenitor cells	34251.1874853161
AMLM36-TTTGACTAGGTTGGAC-1	6	Pro-B cells	HSC/MPP	0.006986388844975851	Pro B cells	0.06118379001944524	Megakaryocyte/erythroid progenitors	0.223037047377994	Progenitor cells	51236.8965879656
AMLM36-TTTGACTTCTTTACAC-1	7	HSC/MPP	HSC/MPP	0.9999394655624383	Hematopoietic stem cells_CD133+ CD34dim	0.0967713907295181	Hematopoietic stem cells_CD133+ CD34dim	0.232275784342725	Progenitor cells	34251.1874853161
AMLM36-TTTGATCAGAATAGTC-1	7	HSC/MPP	HSC/MPP	0.22791780935513267	Hematopoietic stem cells_CD38- CD34+	-0.06968472479200173	Hematopoietic stem cells_CD133+ CD34dim	0.232275784342725	Progenitor cells	34251.1874853161
AMLM36-TTTGATCCACTGGCGT-1	7	HSC/MPP	HSC/MPP	0.9780762063524666	Hematopoietic stem cells_CD38- CD34+	-0.019781504720049446	Hematopoietic stem cells_CD133+ CD34dim	0.232275784342725	Progenitor cells	34251.1874853161
AMLM36-TTTGATCCACTGTTCC-1	7	HSC/MPP	HSC/MPP	0.9999224024391723	Early B cells	-0.04973543631776719	Hematopoietic stem cells_CD133+ CD34dim	0.232275784342725	Progenitor cells	34251.1874853161
AMLM36-TTTGATCCAGGCATGA-1	7	HSC/MPP	HSC/MPP	0.9242583556368733	Hematopoietic stem cells_CD133+ CD34dim	0.0416071587443934	Hematopoietic stem cells_CD133+ CD34dim	0.232275784342725	Progenitor cells	34251.1874853161
AMLM36-TTTGATCGTCTCGGGT-1	7	HSC/MPP	HSC/MPP	0.999104999011175	Naive B cells	-0.03453358804880899	Hematopoietic stem cells_CD133+ CD34dim	0.232275784342725	Progenitor cells	34251.1874853161
AMLM36-TTTGATCGTGAGATCG-1	7	HSC/MPP	HSC/MPP	0.9236274457824665	Hematopoietic stem cells_CD38- CD34+	-0.028998016483557217	Hematopoietic stem cells_CD133+ CD34dim	0.232275784342725	Progenitor cells	34251.1874853161
AMLM36-TTTGATCTCGAGAGCA-1	7	HSC/MPP	HSC/MPP	0.8208370655765853	Hematopoietic stem cells_CD38- CD34+	-0.06430940745362247	Hematopoietic stem cells_CD133+ CD34dim	0.232275784342725	Progenitor cells	34251.1874853161
AMLM36-TTTGATCTCTCCCAAC-1	7	HSC/MPP	HSC/MPP	0.9940367994011602	Naive B cells	-0.07280961019659449	Hematopoietic stem cells_CD133+ CD34dim	0.232275784342725	Progenitor cells	34251.1874853161
AMLM36-TTTGGAGCAGGAATCG-1	7	HSC/MPP	HSC/MPP	0.9946012841871936	Naive B cells	-0.037163255855597384	Hematopoietic stem cells_CD133+ CD34dim	0.232275784342725	Progenitor cells	34251.1874853161
AMLM36-TTTGGAGCAGTATGAA-1	7	HSC/MPP	HSC/MPP	0.96606764121071	Hematopoietic stem cells_CD38- CD34+	-0.055394827650218165	Hematopoietic stem cells_CD133+ CD34dim	0.232275784342725	Progenitor cells	34251.1874853161
AMLM36-TTTGGAGGTCTTACTT-1	7	HSC/MPP	HSC/MPP	0.9691528794653652	Early B cells	-0.07879606138527578	Hematopoietic stem cells_CD133+ CD34dim	0.232275784342725	Progenitor cells	34251.1874853161
AMLM36-TTTGGAGTCCTGTAGA-1	7	HSC/MPP	HSC/MPP	0.9975616762730112	Hematopoietic stem cells_CD38- CD34+	0.03666733473204416	Hematopoietic stem cells_CD133+ CD34dim	0.232275784342725	Progenitor cells	34251.1874853161
AMLM36-TTTGGAGTCTATACGG-1	6	HSC/MPP	HSC/MPP	0.13951170193524323	Pro B cells	0.03355876230585391	Megakaryocyte/erythroid progenitors	0.223037047377994	Progenitor cells	51236.8965879656
AMLM36-TTTGGTTCACGTCTCT-1	6	Double-negative thymocytes	HSC/MPP	0.03074786314915598	Plasmacytoid Dendritic Cells	-0.21463787722444094	Megakaryocyte/erythroid progenitors	0.223037047377994	Progenitor cells	51236.8965879656
AMLM36-TTTGGTTCACTGGATT-1	7	HSC/MPP	HSC/MPP	0.999741885148729	Hematopoietic stem cells_CD133+ CD34dim	-0.021203075452776457	Hematopoietic stem cells_CD133+ CD34dim	0.232275784342725	Progenitor cells	34251.1874853161
AMLM36-TTTGGTTGTAACGTTC-1	7	HSC/MPP	HSC/MPP	0.9998465577065395	Early B cells	0.06558632022609077	Hematopoietic stem cells_CD133+ CD34dim	0.232275784342725	Progenitor cells	34251.1874853161
AMLM36-TTTGGTTTCTGTAACG-1	7	HSC/MPP	HSC/MPP	0.9990908174308153	Early B cells	-0.0826983254480038	Hematopoietic stem cells_CD133+ CD34dim	0.232275784342725	Progenitor cells	34251.1874853161
AMLM36-TTTGTTGAGCGAATGC-1	15	HSC/MPP	HSC/MPP	0.08226119212107705	Early B cells	-0.1519023123772992	Megakaryocyte/erythroid progenitors	0.0275860292037222	Progenitor cells	4726.32224097384
AMLM36-TTTGTTGAGGAAGTCC-1	7	HSC/MPP	HSC/MPP	0.9064176347004929	Naive B cells	-0.0008212359920379158	Hematopoietic stem cells_CD133+ CD34dim	0.232275784342725	Progenitor cells	34251.1874853161
AMLM36-TTTGTTGCAATTGCCA-1	7	HSC/MPP	HSC/MPP	0.9999930779149687	Plasmacytoid Dendritic Cells	-0.029803541959978475	Hematopoietic stem cells_CD133+ CD34dim	0.232275784342725	Progenitor cells	34251.1874853161
AMLM36-TTTGTTGCACTGTCGG-1	7	HSC/MPP	HSC/MPP	0.9835467735615169	Early B cells	-0.04112752044093203	Hematopoietic stem cells_CD133+ CD34dim	0.232275784342725	Progenitor cells	34251.1874853161
AMLM36-TTTGTTGGTGACTATC-1	7	HSC/MPP	HSC/MPP	0.9967896325823992	Hematopoietic stem cells_CD38- CD34+	-0.03493397658643328	Hematopoietic stem cells_CD133+ CD34dim	0.232275784342725	Progenitor cells	34251.1874853161
AMLM36-TTTGTTGGTTCAGGTT-1	7	HSC/MPP	HSC/MPP	0.9940765169385277	Hematopoietic stem cells_CD38- CD34+	-0.12964296988680882	Hematopoietic stem cells_CD133+ CD34dim	0.232275784342725	Progenitor cells	34251.1874853161
AMLM40-AAACCCAGTGTGAGCA-1	4	Classical monocytes	Classical monocytes	0.9998799504261808	Colony Forming Unit-Monocytes	0.012890463821883904	Myeloid Dendritic Cells	0.225897984711665	Neutrophils	66762.7479856242
AMLM40-AAACGAAAGATGATTG-1	24	CMP	HSC/MPP	0.9235781783470003	Erythroid_CD34- CD71+ GlyA+	-0.10523153575303423	Megakaryocyte/erythroid progenitors	0.0689497490214919	Neutrophils	19349.893181505
AMLM40-AAACGAAGTTATGTCG-1	24	Neutrophil-myeloid progenitor	HSC/MPP	0.8170263303979833	Erythroid_CD34- CD71lo GlyA+	-0.15260907838515014	Megakaryocyte/erythroid progenitors	0.0689497490214919	Neutrophils	19349.893181505
AMLM40-AAACGAATCAGGACAG-1	4	Classical monocytes	Classical monocytes	0.23091740569480906	Pro B cells	0.05997832547865126	Myeloid Dendritic Cells	0.225897984711665	Neutrophils	66762.7479856242
AMLM40-AAACGAATCTATACTC-1	1	HSC/MPP	HSC/MPP	0.6256182764020156	Early B cells	-0.0687730464794018	Hematopoietic stem cells_CD133+ CD34dim	0.31526490954067	Progenitor cells	32278.4516750976
AMLM40-AAACGCTAGGATCACG-1	4	Classical monocytes	Classical monocytes	0.40313858169114897	Plasmacytoid Dendritic Cells	-0.0602872458286928	Myeloid Dendritic Cells	0.225897984711665	Neutrophils	66762.7479856242
AMLM40-AAACGCTCATAGATCC-1	6	Neutrophil-myeloid progenitor	Neutrophil-myeloid progenitor	0.040529611047911814	Erythroid_CD34+ CD71+ GlyA-	0.08325885151623844	Megakaryocyte/erythroid progenitors	0.223037047377994	Progenitor cells	51236.8965879656
AMLM40-AAACGCTCATCGGCCA-1	11	Classical monocytes	Classical monocytes	0.8074118195361173	Mature NK cells_CD56- CD16+ CD3-	0.10878310677274894	Monocytes	0.335134309706419	Classical Monocytes	44892.8236599719
AMLM40-AAACGCTGTATCAGGG-1	11	Classical monocytes	Classical monocytes	0.9926565449514285	Plasmacytoid Dendritic Cells	-0.04079161792199732	Monocytes	0.335134309706419	Classical Monocytes	44892.8236599719
AMLM40-AAAGAACGTCATCGGC-1	11	Classical monocytes	Classical monocytes	0.9995337503203303	Colony Forming Unit-Monocytes	0.005202920227543785	Monocytes	0.335134309706419	Classical Monocytes	44892.8236599719
AMLM40-AAAGGATAGCTAGTTC-1	11	Classical monocytes	Classical monocytes	0.9999961327484853	Colony Forming Unit-Monocytes	0.0032387594657564025	Monocytes	0.335134309706419	Classical Monocytes	44892.8236599719
AMLM40-AAAGGATAGGTGCGAT-1	21	DC	HSC/MPP	0.47216382135877016	Megakaryocyte/erythroid progenitors	-0.10927330280647762	Megakaryocyte/erythroid progenitors	0.148064630212938	Basophils	3157.92060689119
AMLM40-AAAGGATGTCTCTCTG-1	11	Classical monocytes	Classical monocytes	0.9999995892471678	Colony Forming Unit-Monocytes	0.07772614337133461	Monocytes	0.335134309706419	Classical Monocytes	44892.8236599719
AMLM40-AAAGGATGTCTGATCA-1	21	Neutrophil-myeloid progenitor	HSC/MPP	0.6577055394967872	Megakaryocyte/erythroid progenitors	-0.048653588077630594	Megakaryocyte/erythroid progenitors	0.148064630212938	Basophils	3157.92060689119
AMLM40-AAAGGATGTTCAATCG-1	11	Classical monocytes	Classical monocytes	0.9995934008353151	Mature NK cells_CD56- CD16+ CD3-	0.10411923891352662	Monocytes	0.335134309706419	Classical Monocytes	44892.8236599719
AMLM40-AAAGGTAGTGATATAG-1	21	Classical monocytes	HSC/MPP	0.05960261653129611	Erythroid_CD34- CD71+ GlyA+	-0.1137784925859553	Megakaryocyte/erythroid progenitors	0.148064630212938	Basophils	3157.92060689119
AMLM40-AAAGGTATCCAATCCC-1	21	HSC/MPP	HSC/MPP	0.041157257485836166	Naive B cells	-0.05445827895653288	Megakaryocyte/erythroid progenitors	0.148064630212938	Basophils	3157.92060689119
AMLM40-AAAGTCCTCAGTCACA-1	21	Double-negative thymocytes	HSC/MPP	0.30274737743223035	Megakaryocyte/erythroid progenitors	0.06407835201522825	Megakaryocyte/erythroid progenitors	0.148064630212938	Basophils	3157.92060689119
AMLM40-AAAGTGAAGGCTCCCA-1	4	Classical monocytes	Classical monocytes	0.734655882057408	Erythroid_CD34- CD71+ GlyA+	-0.06667611537661577	Myeloid Dendritic Cells	0.225897984711665	Neutrophils	66762.7479856242
AMLM40-AAAGTGACAGATCCTA-1	4	Promyelocytes	Classical monocytes	0.5785489763575611	Plasmacytoid Dendritic Cells	-0.08666738883433212	Myeloid Dendritic Cells	0.225897984711665	Neutrophils	66762.7479856242
AMLM40-AAAGTGATCCCTCATG-1	21	Neutrophil-myeloid progenitor	HSC/MPP	0.030501614576551067	Erythroid_CD34- CD71+ GlyA+	-0.08828073181218876	Megakaryocyte/erythroid progenitors	0.148064630212938	Basophils	3157.92060689119
AMLM40-AAAGTGATCTGAGAGG-1	21	HSC/MPP	HSC/MPP	0.8254819397676418	Erythroid_CD34- CD71+ GlyA+	-0.07571297787602549	Megakaryocyte/erythroid progenitors	0.148064630212938	Basophils	3157.92060689119
AMLM40-AACAAAGAGGACTGGT-1	1	HSC/MPP	HSC/MPP	0.9003834028006342	Plasmacytoid Dendritic Cells	-0.01903545040833352	Hematopoietic stem cells_CD133+ CD34dim	0.31526490954067	Progenitor cells	32278.4516750976
AMLM40-AACAAAGCACACCAGC-1	21	Mast cells	HSC/MPP	0.3473814927600228	Megakaryocyte/erythroid progenitors	-0.03736924317425103	Megakaryocyte/erythroid progenitors	0.148064630212938	Basophils	3157.92060689119
AMLM40-AACAAAGCACCTATCC-1	1	HSC/MPP	HSC/MPP	0.6613629542304095	Naive B cells	-0.014508703457061277	Hematopoietic stem cells_CD133+ CD34dim	0.31526490954067	Progenitor cells	32278.4516750976
AMLM40-AACAAAGCATAACCCA-1	2	Classical monocytes	Classical monocytes	0.9999935247664626	Monocytes	0.0034274965849010767	Monocytes	0.393380154053973	Classical Monocytes	170307.079483124
AMLM40-AACAAAGGTCCGGTGT-1	1	HSC/MPP	HSC/MPP	0.8393341003905487	Naive B cells	-0.046261665114060116	Hematopoietic stem cells_CD133+ CD34dim	0.31526490954067	Progenitor cells	32278.4516750976
AMLM40-AACAACCGTCCAGTTA-1	13	Mast cells	Mast cells	0.6329518298086465	Erythroid_CD34- CD71lo GlyA+	-0.10897487568159439	Erythroid_CD34+ CD71+ GlyA-	0.16003536008666	Basophils	102043.250129819
AMLM40-AACAACCTCAAAGAAC-1	1	HSC/MPP	HSC/MPP	0.37540350564448893	Mature NK cells_CD56+ CD16+ CD3-	-0.04490943877834064	Hematopoietic stem cells_CD133+ CD34dim	0.31526490954067	Progenitor cells	32278.4516750976
AMLM40-AACAAGACAATAGTGA-1	21	Tem/Temra cytotoxic T cells	HSC/MPP	0.4080305590065578	Megakaryocyte/erythroid progenitors	-0.08826630459584806	Megakaryocyte/erythroid progenitors	0.148064630212938	Basophils	3157.92060689119
AMLM40-AACAAGAGTATCAGGG-1	4	Classical monocytes	Classical monocytes	0.9671380716609056	Plasmacytoid Dendritic Cells	-0.08312227999428679	Myeloid Dendritic Cells	0.225897984711665	Neutrophils	66762.7479856242
AMLM40-AACAAGATCAAGAATG-1	1	HSC/MPP	HSC/MPP	0.6233284381285887	Common myeloid progenitors	-0.09531107622654064	Hematopoietic stem cells_CD133+ CD34dim	0.31526490954067	Progenitor cells	32278.4516750976
AMLM40-AACAAGATCAGCTGAT-1	21	CMP	HSC/MPP	0.9826468076229269	Megakaryocyte/erythroid progenitors	-0.09336670550867274	Megakaryocyte/erythroid progenitors	0.148064630212938	Basophils	3157.92060689119
AMLM40-AACACACCAATCCAGT-1	6	CMP	Neutrophil-myeloid progenitor	0.16843752599756728	Megakaryocyte/erythroid progenitors	0.11023723099087723	Megakaryocyte/erythroid progenitors	0.223037047377994	Progenitor cells	51236.8965879656
AMLM40-AACACACCATGTGGTT-1	11	Classical monocytes	Classical monocytes	0.9999749325369621	Monocytes	0.08673667248065357	Monocytes	0.335134309706419	Classical Monocytes	44892.8236599719
AMLM40-AACACACGTGTGAATA-1	21	Double-negative thymocytes	HSC/MPP	0.02372739980235316	Naive B cells	-0.03458960546552716	Megakaryocyte/erythroid progenitors	0.148064630212938	Basophils	3157.92060689119
AMLM40-AACACACTCCACGGAC-1	24	Myelocytes	HSC/MPP	0.24305892809049878	Erythroid_CD34- CD71lo GlyA+	-0.1998292693171477	Megakaryocyte/erythroid progenitors	0.0689497490214919	Neutrophils	19349.893181505
AMLM40-AACCAACCAACGTATC-1	21	HSC/MPP	HSC/MPP	0.7765496713571867	Early B cells	-0.01623834368816518	Megakaryocyte/erythroid progenitors	0.148064630212938	Basophils	3157.92060689119
AMLM40-AACCACACATAAGCGG-1	11	Classical monocytes	Classical monocytes	0.9999882616663901	Mature NK cells_CD56- CD16+ CD3-	0.03469232555293616	Monocytes	0.335134309706419	Classical Monocytes	44892.8236599719
AMLM40-AACCATGCAGCTGGTC-1	11	Classical monocytes	Classical monocytes	0.9996631753711379	Plasmacytoid Dendritic Cells	-0.01316913477325059	Monocytes	0.335134309706419	Classical Monocytes	44892.8236599719
AMLM40-AACCATGTCAGCAATC-1	13	Classical monocytes	Megakaryocyte-erythroid-mast cell progenitor	0.21306553110299936	Erythroid_CD34- CD71+ GlyA+	-0.02515850557519838	Erythroid_CD34+ CD71+ GlyA-	0.16003536008666	Basophils	102043.250129819
AMLM40-AACCCAAAGTCACTAC-1	1	HSC/MPP	HSC/MPP	0.659614040538533	Naive B cells	-0.054459341224529556	Hematopoietic stem cells_CD133+ CD34dim	0.31526490954067	Progenitor cells	32278.4516750976
AMLM40-AACCCAATCGTCGACG-1	1	HSC/MPP	HSC/MPP	0.8036002006589216	Hematopoietic stem cells_CD133+ CD34dim	-0.03742370609337584	Hematopoietic stem cells_CD133+ CD34dim	0.31526490954067	Progenitor cells	32278.4516750976
AMLM40-AACCTGACAACGCATT-1	21	HSC/MPP	HSC/MPP	0.8964581257679852	Megakaryocyte/erythroid progenitors	-0.050604465836922505	Megakaryocyte/erythroid progenitors	0.148064630212938	Basophils	3157.92060689119
AMLM40-AACCTTTAGTCATACC-1	11	Classical monocytes	Classical monocytes	0.9998138271377958	Myeloid Dendritic Cells	0.0024093408635562663	Monocytes	0.335134309706419	Classical Monocytes	44892.8236599719
AMLM40-AACCTTTAGTCCCGAC-1	21	CMP	HSC/MPP	0.7184647386448229	Megakaryocyte/erythroid progenitors	-0.002573640298228105	Megakaryocyte/erythroid progenitors	0.148064630212938	Basophils	3157.92060689119
AMLM40-AACCTTTAGTTGGAGC-1	21	CMP	HSC/MPP	0.030264413382611453	Megakaryocyte/erythroid progenitors	-0.07148286046920842	Megakaryocyte/erythroid progenitors	0.148064630212938	Basophils	3157.92060689119
AMLM40-AACGAAACAAGTATAG-1	1	HSC/MPP	HSC/MPP	0.8076841999669919	Erythroid_CD34- CD71lo GlyA+	-0.054627904261606276	Hematopoietic stem cells_CD133+ CD34dim	0.31526490954067	Progenitor cells	32278.4516750976
AMLM40-AACGGGAGTCCATCTC-1	1	HSC/MPP	HSC/MPP	0.036244693259030444	Plasmacytoid Dendritic Cells	-0.03387457771541267	Hematopoietic stem cells_CD133+ CD34dim	0.31526490954067	Progenitor cells	32278.4516750976
AMLM40-AACGGGAGTCTCGACG-1	21	HSC/MPP	HSC/MPP	0.42824150741772243	Megakaryocyte/erythroid progenitors	-0.12377026020752332	Megakaryocyte/erythroid progenitors	0.148064630212938	Basophils	3157.92060689119
AMLM40-AACGGGATCGAGAGCA-1	13	Mast cells	Mast cells	0.3557563865724474	Megakaryocyte/erythroid progenitors	-0.08967366963132269	Erythroid_CD34+ CD71+ GlyA-	0.16003536008666	Basophils	102043.250129819
AMLM40-AACGTCAGTCGCATCG-1	21	HSC/MPP	HSC/MPP	0.00329177295755666	Megakaryocyte/erythroid progenitors	-0.09279903960888086	Megakaryocyte/erythroid progenitors	0.148064630212938	Basophils	3157.92060689119
AMLM40-AACGTCAGTGAGCCAA-1	46	HSC/MPP	HSC/MPP	0.3707664670855876	Mature NK cells_CD56+ CD16+ CD3-	-0.05853030264869332	Hematopoietic stem cells_CD133+ CD34dim	0.250999808637318	Basophils	1746.2249226947
AMLM40-AACGTCATCGATGCAT-1	21	B cells	HSC/MPP	0.09557928654207767	Plasmacytoid Dendritic Cells	-0.0885898061018969	Megakaryocyte/erythroid progenitors	0.148064630212938	Basophils	3157.92060689119
AMLM40-AACTTCTGTAATCAAG-1	22	HSC/MPP	HSC/MPP	0.9966684596842393	Early B cells	-0.09258792388925366	Hematopoietic stem cells_CD133+ CD34dim	-0.0332966709357064	Progenitor cells	38737.9011205286
AMLM40-AACTTCTTCCGTTGGG-1	25	Tem/Temra cytotoxic T cells	HSC/MPP	0.05239457983916669	Plasmacytoid Dendritic Cells	-0.08287261923520495	Erythroid_CD34+ CD71+ GlyA-	0.131606548386289	Basophils	12431.1800708582
AMLM40-AAGAACAGTTCCGCGA-1	21	CMP	HSC/MPP	0.24726137155177388	Megakaryocyte/erythroid progenitors	-0.06215293561747655	Megakaryocyte/erythroid progenitors	0.148064630212938	Basophils	3157.92060689119
AMLM40-AAGAACAGTTCGGCTG-1	1	HSC/MPP	HSC/MPP	0.686134202523233	Erythroid_CD34- CD71lo GlyA+	-0.06661339726115897	Hematopoietic stem cells_CD133+ CD34dim	0.31526490954067	Progenitor cells	32278.4516750976
AMLM40-AAGAACATCGGCCTTT-1	4	Classical monocytes	Classical monocytes	0.6635405585844307	Plasmacytoid Dendritic Cells	0.059655899085981415	Myeloid Dendritic Cells	0.225897984711665	Neutrophils	66762.7479856242
AMLM40-AAGACAAAGACGCTCC-1	24	Classical monocytes	HSC/MPP	0.8508274237836183	Erythroid_CD34- CD71lo GlyA+	-0.16207767384313332	Megakaryocyte/erythroid progenitors	0.0689497490214919	Neutrophils	19349.893181505
AMLM40-AAGACAACACGGCTAC-1	24	Neutrophil-myeloid progenitor	HSC/MPP	0.2903751527845416	Megakaryocyte/erythroid progenitors	-0.07425235262047361	Megakaryocyte/erythroid progenitors	0.0689497490214919	Neutrophils	19349.893181505
AMLM40-AAGACAAGTGGGAGAG-1	11	Classical monocytes	Classical monocytes	0.9999850928208953	Colony Forming Unit-Monocytes	-0.035531394340180086	Monocytes	0.335134309706419	Classical Monocytes	44892.8236599719
AMLM40-AAGACAATCTCGACGG-1	21	HSC/MPP	HSC/MPP	0.6293691873031748	Megakaryocyte/erythroid progenitors	-0.09363661301407875	Megakaryocyte/erythroid progenitors	0.148064630212938	Basophils	3157.92060689119
AMLM40-AAGACTCGTCACTTCC-1	21	CMP	HSC/MPP	0.10744008960062777	Megakaryocyte/erythroid progenitors	-0.0946360612148626	Megakaryocyte/erythroid progenitors	0.148064630212938	Basophils	3157.92060689119
AMLM40-AAGATAGGTCCTACAA-1	21	CMP	HSC/MPP	0.7980584246725154	Megakaryocyte/erythroid progenitors	-0.054342236316397265	Megakaryocyte/erythroid progenitors	0.148064630212938	Basophils	3157.92060689119
AMLM40-AAGATAGGTGCATTAC-1	11	Classical monocytes	Classical monocytes	0.9999995961226585	Mature NK cells_CD56- CD16+ CD3-	-0.07738235755698954	Monocytes	0.335134309706419	Classical Monocytes	44892.8236599719
AMLM40-AAGATAGTCCATACTT-1	21	Classical monocytes	HSC/MPP	0.11829379805953129	Erythroid_CD34- CD71+ GlyA+	-0.12763434825830755	Megakaryocyte/erythroid progenitors	0.148064630212938	Basophils	3157.92060689119
AMLM40-AAGATAGTCGGAGTAG-1	2	Classical monocytes	Classical monocytes	0.9998860290443192	Mature NK cells_CD56- CD16+ CD3-	0.021329473217800172	Monocytes	0.393380154053973	Classical Monocytes	170307.079483124
AMLM40-AAGCCATCAAGAATGT-1	2	Classical monocytes	Classical monocytes	0.9997178393817674	Mature NK cells_CD56- CD16+ CD3-	0.13971435176661676	Monocytes	0.393380154053973	Classical Monocytes	170307.079483124
AMLM40-AAGCCATGTAGCGCCT-1	24	Promyelocytes	HSC/MPP	0.8296288251591816	Erythroid_CD34- CD71+ GlyA+	-0.10702339997542552	Megakaryocyte/erythroid progenitors	0.0689497490214919	Neutrophils	19349.893181505
AMLM40-AAGCCATTCAGACCTA-1	25	Neutrophil-myeloid progenitor	HSC/MPP	0.0403245154763665	Erythroid_CD34- CD71+ GlyA+	-0.07633484395354273	Erythroid_CD34+ CD71+ GlyA-	0.131606548386289	Basophils	12431.1800708582
AMLM40-AAGCCATTCCAAGCCG-1	21	HSC/MPP	HSC/MPP	0.3094433610573448	Megakaryocyte/erythroid progenitors	-0.08599502148865382	Megakaryocyte/erythroid progenitors	0.148064630212938	Basophils	3157.92060689119
AMLM40-AAGCGAGCAGATCACT-1	13	Megakaryocyte precursor	HSC/MPP	0.09645614113609889	Early B cells	-0.08976637412101279	Erythroid_CD34+ CD71+ GlyA-	0.16003536008666	Basophils	102043.250129819
AMLM40-AAGCGAGTCGGCATCG-1	11	Classical monocytes	Classical monocytes	0.9989948792455587	Myeloid Dendritic Cells	0.007409348417383654	Monocytes	0.335134309706419	Classical Monocytes	44892.8236599719
AMLM40-AAGCGTTAGACTTCAC-1	4	Classical monocytes	Classical monocytes	0.9176205166495487	Plasmacytoid Dendritic Cells	-0.014208171042683234	Myeloid Dendritic Cells	0.225897984711665	Neutrophils	66762.7479856242
AMLM40-AAGCGTTCAGTTGTTG-1	6	Neutrophil-myeloid progenitor	Neutrophil-myeloid progenitor	0.9586192487344064	Megakaryocyte/erythroid progenitors	0.10744164679213052	Megakaryocyte/erythroid progenitors	0.223037047377994	Progenitor cells	51236.8965879656
AMLM40-AAGCGTTTCGCTACAA-1	21	Mast cells	HSC/MPP	0.7409003420126377	Megakaryocyte/erythroid progenitors	-0.06682861396522893	Megakaryocyte/erythroid progenitors	0.148064630212938	Basophils	3157.92060689119
AMLM40-AAGGAATAGTGTGTTC-1	1	HSC/MPP	HSC/MPP	0.4747240705016983	Erythroid_CD34- CD71lo GlyA+	-0.08396860935568333	Hematopoietic stem cells_CD133+ CD34dim	0.31526490954067	Progenitor cells	32278.4516750976
AMLM40-AAGGTAAAGAGCACTG-1	21	HSC/MPP	HSC/MPP	0.10606141347361416	Megakaryocyte/erythroid progenitors	-0.0999150705965563	Megakaryocyte/erythroid progenitors	0.148064630212938	Basophils	3157.92060689119
AMLM40-AAGGTAAGTCCTATAG-1	21	CMP	HSC/MPP	0.3474985509607806	Megakaryocyte/erythroid progenitors	-0.10806366282814156	Megakaryocyte/erythroid progenitors	0.148064630212938	Basophils	3157.92060689119
AMLM40-AAGGTAAGTCCTGAAT-1	1	HSC/MPP	HSC/MPP	0.07509167004256521	Plasmacytoid Dendritic Cells	0.0021352347380480642	Hematopoietic stem cells_CD133+ CD34dim	0.31526490954067	Progenitor cells	32278.4516750976
AMLM40-AAGGTAAGTTGAGTCT-1	21	HSC/MPP	HSC/MPP	0.15074812032209362	Megakaryocyte/erythroid progenitors	-0.0819035527131089	Megakaryocyte/erythroid progenitors	0.148064630212938	Basophils	3157.92060689119
AMLM40-AAGTACCAGTAGAATC-1	21	CMP	HSC/MPP	0.7133298939170315	Megakaryocyte/erythroid progenitors	-0.01282667118485174	Megakaryocyte/erythroid progenitors	0.148064630212938	Basophils	3157.92060689119
AMLM40-AAGTACCCAGAGTGAC-1	21	Neutrophil-myeloid progenitor	HSC/MPP	0.24731072732828274	Megakaryocyte/erythroid progenitors	-0.0040271998182260975	Megakaryocyte/erythroid progenitors	0.148064630212938	Basophils	3157.92060689119
AMLM40-AAGTCGTCAATTGCAC-1	4	Classical monocytes	HSC/MPP	0.679026043098526	Mature NK cells_CD56- CD16- CD3-	-0.07594196925509186	Myeloid Dendritic Cells	0.225897984711665	Neutrophils	66762.7479856242
AMLM40-AAGTGAAAGCGCCTCA-1	1	HSC/MPP	HSC/MPP	0.16518025576024217	Naive B cells	-0.04563938312181763	Hematopoietic stem cells_CD133+ CD34dim	0.31526490954067	Progenitor cells	32278.4516750976
AMLM40-AAGTGAAAGGCCCACT-1	13	Early erythroid	Megakaryocyte-erythroid-mast cell progenitor	0.02024131843777636	Erythroid_CD34- CD71+ GlyA+	0.03803998512993135	Erythroid_CD34+ CD71+ GlyA-	0.16003536008666	Basophils	102043.250129819
AMLM40-AAGTGAACAAATAAGC-1	13	Classical monocytes	Megakaryocyte-erythroid-mast cell progenitor	0.02629399118125397	Erythroid_CD34- CD71- GlyA+	-0.09535782248800538	Erythroid_CD34+ CD71+ GlyA-	0.16003536008666	Basophils	102043.250129819
AMLM40-AAGTGAATCGCGGACT-1	21	HSC/MPP	HSC/MPP	0.6221378949525947	Erythroid_CD34- CD71+ GlyA+	-0.09721071476693098	Megakaryocyte/erythroid progenitors	0.148064630212938	Basophils	3157.92060689119
AMLM40-AAGTTCGCAGTAGATA-1	1	HSC/MPP	HSC/MPP	0.6706457861358693	Plasmacytoid Dendritic Cells	-0.11040559267151676	Hematopoietic stem cells_CD133+ CD34dim	0.31526490954067	Progenitor cells	32278.4516750976
AMLM40-AAGTTCGGTGCGTTTA-1	21	CMP	HSC/MPP	0.07219279266806626	Megakaryocyte/erythroid progenitors	0.018267258994834727	Megakaryocyte/erythroid progenitors	0.148064630212938	Basophils	3157.92060689119
AMLM40-AATAGAGCAAATACAG-1	21	HSC/MPP	HSC/MPP	0.6257901445116164	Plasmacytoid Dendritic Cells	-0.09627269400364552	Megakaryocyte/erythroid progenitors	0.148064630212938	Basophils	3157.92060689119
AMLM40-AATAGAGCAACTCGAT-1	24	Classical monocytes	HSC/MPP	0.6887138047300018	Erythroid_CD34- CD71+ GlyA+	-0.15483320554942814	Megakaryocyte/erythroid progenitors	0.0689497490214919	Neutrophils	19349.893181505
AMLM40-AATCACGCATGCACTA-1	4	Classical monocytes	Classical monocytes	0.3540577303929574	Common myeloid progenitors	0.029985625102257354	Myeloid Dendritic Cells	0.225897984711665	Neutrophils	66762.7479856242
AMLM40-AATCACGTCATACGAC-1	4	Classical monocytes	Classical monocytes	0.6664188082166961	Erythroid_CD34- CD71+ GlyA-	-0.07551700984301796	Myeloid Dendritic Cells	0.225897984711665	Neutrophils	66762.7479856242
AMLM40-AATCACGTCATGGCCG-1	13	Megakaryocyte precursor	Mast cells	0.18964434497454524	Erythroid_CD34- CD71lo GlyA+	-0.09609631975462024	Erythroid_CD34+ CD71+ GlyA-	0.16003536008666	Basophils	102043.250129819
AMLM40-AATCACGTCTACGGTA-1	21	Classical monocytes	HSC/MPP	0.26048764901416843	Megakaryocyte/erythroid progenitors	-0.00685654650340312	Megakaryocyte/erythroid progenitors	0.148064630212938	Basophils	3157.92060689119
AMLM40-AATCGTGGTCTACTGA-1	21	CMP	HSC/MPP	0.9955529938458572	Megakaryocyte/erythroid progenitors	0.016566035262494498	Megakaryocyte/erythroid progenitors	0.148064630212938	Basophils	3157.92060689119
AMLM40-AATGAAGGTTGGCTAT-1	4	Classical monocytes	Classical monocytes	0.1953922679768301	Plasmacytoid Dendritic Cells	-0.007052774425226892	Myeloid Dendritic Cells	0.225897984711665	Neutrophils	66762.7479856242
AMLM40-AATGACCAGCTCTTCC-1	21	CMP	HSC/MPP	0.37300931070036	Megakaryocyte/erythroid progenitors	0.01333430080245131	Megakaryocyte/erythroid progenitors	0.148064630212938	Basophils	3157.92060689119
AMLM40-AATGACCCATCCCACT-1	21	HSC/MPP	HSC/MPP	0.9218877824517181	Megakaryocyte/erythroid progenitors	-0.00831584369672211	Megakaryocyte/erythroid progenitors	0.148064630212938	Basophils	3157.92060689119
AMLM40-AATGACCTCTGTACAG-1	11	Classical monocytes	Classical monocytes	0.9993392910862681	Colony Forming Unit-Monocytes	0.06452109134651626	Monocytes	0.335134309706419	Classical Monocytes	44892.8236599719
AMLM40-AATGCCACACCACATA-1	1	Classical monocytes	HSC/MPP	0.4136367392230332	Erythroid_CD34- CD71lo GlyA+	-0.08246455631202848	Hematopoietic stem cells_CD133+ CD34dim	0.31526490954067	Progenitor cells	32278.4516750976
AMLM40-AATGCCAGTTCGGTTA-1	21	Neutrophil-myeloid progenitor	HSC/MPP	0.8184471823946717	Megakaryocyte/erythroid progenitors	-0.10127700717309458	Megakaryocyte/erythroid progenitors	0.148064630212938	Basophils	3157.92060689119
AMLM40-AATGGAAAGCTCAGAG-1	4	Classical monocytes	Classical monocytes	0.9464269813793963	Plasmacytoid Dendritic Cells	-0.028643765969798184	Myeloid Dendritic Cells	0.225897984711665	Neutrophils	66762.7479856242
AMLM40-AATGGAAAGGAGAGTA-1	21	Double-negative thymocytes	HSC/MPP	0.4922444643243388	Megakaryocyte/erythroid progenitors	-0.09301724016656525	Megakaryocyte/erythroid progenitors	0.148064630212938	Basophils	3157.92060689119
AMLM40-AATGGAATCGGCATAT-1	21	CMP	HSC/MPP	0.25846087817936675	Megakaryocyte/erythroid progenitors	-0.058612341212468874	Megakaryocyte/erythroid progenitors	0.148064630212938	Basophils	3157.92060689119
AMLM40-AATGGAATCTTGCAAG-1	21	HSC/MPP	HSC/MPP	0.4190579670987692	Megakaryocyte/erythroid progenitors	-0.08877710575133549	Megakaryocyte/erythroid progenitors	0.148064630212938	Basophils	3157.92060689119
AMLM40-AATGGCTAGCTGTCCG-1	4	Classical monocytes	Classical monocytes	0.8972912288726292	Pro B cells	0.07915049928545936	Myeloid Dendritic Cells	0.225897984711665	Neutrophils	66762.7479856242
AMLM40-AATTCCTCAAGTGCTT-1	1	HSC/MPP	HSC/MPP	0.2220021846876866	Megakaryocyte/erythroid progenitors	0.01688936745541361	Hematopoietic stem cells_CD133+ CD34dim	0.31526490954067	Progenitor cells	32278.4516750976
AMLM40-AATTCCTGTAACCAGG-1	3	HSC/MPP	Neutrophil-myeloid progenitor	0.38975953789284046	Megakaryocyte/erythroid progenitors	0.009753313326424356	Erythroid_CD34+ CD71+ GlyA-	0.173838192444401	Neutrophils	29445.9187065809
AMLM40-AATTCCTTCATGCCAA-1	13	Mast cells	Mast cells	0.9657503593891821	Plasmacytoid Dendritic Cells	-0.08522101097919696	Erythroid_CD34+ CD71+ GlyA-	0.16003536008666	Basophils	102043.250129819
AMLM40-AATTTCCAGCGGATCA-1	1	HSC/MPP	HSC/MPP	0.07468138695168385	Hematopoietic stem cells_CD38- CD34+	-0.06476771907272272	Hematopoietic stem cells_CD133+ CD34dim	0.31526490954067	Progenitor cells	32278.4516750976
AMLM40-AATTTCCAGGATAATC-1	21	HSC/MPP	HSC/MPP	0.979757276798346	Megakaryocyte/erythroid progenitors	-0.10084221000746471	Megakaryocyte/erythroid progenitors	0.148064630212938	Basophils	3157.92060689119
AMLM40-AATTTCCTCATTTGTC-1	11	Classical monocytes	Classical monocytes	0.9914804112641101	Colony Forming Unit-Monocytes	-0.026797549585619324	Monocytes	0.335134309706419	Classical Monocytes	44892.8236599719
AMLM40-ACAAAGAAGCGTGAAC-1	1	B cells	HSC/MPP	0.10078251497020956	Naive B cells	-0.061180982008573095	Hematopoietic stem cells_CD133+ CD34dim	0.31526490954067	Progenitor cells	32278.4516750976
AMLM40-ACAAAGAGTGGCTTAT-1	1	HSC/MPP	HSC/MPP	0.4867571703031165	Megakaryocyte/erythroid progenitors	-0.03129420698889005	Hematopoietic stem cells_CD133+ CD34dim	0.31526490954067	Progenitor cells	32278.4516750976
AMLM40-ACAACCAAGTAACCTC-1	21	CMP	HSC/MPP	0.947728259248532	Megakaryocyte/erythroid progenitors	-0.046875097906451876	Megakaryocyte/erythroid progenitors	0.148064630212938	Basophils	3157.92060689119
AMLM40-ACAAGCTAGGAACGCT-1	19	Classical monocytes	HSC/MPP	0.6072429047039898	Erythroid_CD34- CD71+ GlyA+	-0.1995239333384411	Myeloid Dendritic Cells	0.234535788753894	Neutrophils	27990.5854537394
AMLM40-ACAAGCTTCCCATACC-1	21	HSC/MPP	HSC/MPP	0.8207855388478044	Megakaryocyte/erythroid progenitors	-0.039752293235016764	Megakaryocyte/erythroid progenitors	0.148064630212938	Basophils	3157.92060689119
AMLM40-ACACAGTCACAAGTTC-1	11	Classical monocytes	Classical monocytes	0.999939866639261	Colony Forming Unit-Monocytes	-0.02016392901702324	Monocytes	0.335134309706419	Classical Monocytes	44892.8236599719
AMLM40-ACACAGTCAGTGCGCT-1	21	Classical monocytes	HSC/MPP	0.021949415819490243	Erythroid_CD34- CD71lo GlyA+	-0.11114193138130139	Megakaryocyte/erythroid progenitors	0.148064630212938	Basophils	3157.92060689119
AMLM40-ACACAGTGTGGCAACA-1	21	Double-negative thymocytes	HSC/MPP	0.23224277163345122	Megakaryocyte/erythroid progenitors	-0.057719729483154535	Megakaryocyte/erythroid progenitors	0.148064630212938	Basophils	3157.92060689119
AMLM40-ACACAGTTCGCCACTT-1	4	CD16- NK cells	Classical monocytes	0.07065880208717681	Erythroid_CD34- CD71+ GlyA-	0.04993722088514884	Myeloid Dendritic Cells	0.225897984711665	Neutrophils	66762.7479856242
AMLM40-ACACCAACACACCTTC-1	21	CMP	HSC/MPP	0.9454165744324248	Megakaryocyte/erythroid progenitors	-0.009484253144798943	Megakaryocyte/erythroid progenitors	0.148064630212938	Basophils	3157.92060689119
AMLM40-ACACCAACAGCGGTCT-1	4	Classical monocytes	Classical monocytes	0.9820322174556604	Mature NK cells_CD56- CD16+ CD3-	0.09949869950068269	Myeloid Dendritic Cells	0.225897984711665	Neutrophils	66762.7479856242
AMLM40-ACACCAAGTCCGGCAT-1	21	CMP	HSC/MPP	0.9965977815162071	Megakaryocyte/erythroid progenitors	-0.05285206848623178	Megakaryocyte/erythroid progenitors	0.148064630212938	Basophils	3157.92060689119
AMLM40-ACACCAAGTTTGTTGG-1	4	Classical monocytes	Classical monocytes	0.8377877845622489	Plasmacytoid Dendritic Cells	0.13366994857193185	Myeloid Dendritic Cells	0.225897984711665	Neutrophils	66762.7479856242
AMLM40-ACACCAATCTCGCCTA-1	21	HSC/MPP	HSC/MPP	0.40161266165169707	Megakaryocyte/erythroid progenitors	-0.010872231374667416	Megakaryocyte/erythroid progenitors	0.148064630212938	Basophils	3157.92060689119
AMLM40-ACACGCGCAACGACAG-1	21	HSC/MPP	HSC/MPP	0.3675066976070097	Megakaryocyte/erythroid progenitors	-0.07083704301048938	Megakaryocyte/erythroid progenitors	0.148064630212938	Basophils	3157.92060689119
AMLM40-ACACGCGGTCAGGTAG-1	1	HSC/MPP	HSC/MPP	0.15991404373430776	Plasmacytoid Dendritic Cells	-0.013465834945756861	Hematopoietic stem cells_CD133+ CD34dim	0.31526490954067	Progenitor cells	32278.4516750976
AMLM40-ACACGCGGTCTGTAAC-1	21	Neutrophil-myeloid progenitor	HSC/MPP	0.20310469485861102	Erythroid_CD34- CD71lo GlyA+	-0.07748127952736787	Megakaryocyte/erythroid progenitors	0.148064630212938	Basophils	3157.92060689119
AMLM40-ACACGCGGTTTAGAGA-1	33	Mid erythroid	Mid erythroid	0.024735161001848964	Erythroid_CD34- CD71+ GlyA+	-0.09800527705516737	Erythroid_CD34- CD71+ GlyA+	0.245151255941	Erythroid-like and erythroid precursor cells	71386.7282854028
AMLM40-ACAGAAAAGCTCATAC-1	1	HSC/MPP	HSC/MPP	0.30824078462927923	Hematopoietic stem cells_CD38- CD34+	-0.0013239653991178515	Hematopoietic stem cells_CD133+ CD34dim	0.31526490954067	Progenitor cells	32278.4516750976
AMLM40-ACAGAAAAGGCACCAA-1	1	Classical monocytes	HSC/MPP	0.06931897311348519	Mature NK cells_CD56- CD16+ CD3-	-0.031566469715645334	Hematopoietic stem cells_CD133+ CD34dim	0.31526490954067	Progenitor cells	32278.4516750976
AMLM40-ACAGAAAAGTCCCGGT-1	11	Classical monocytes	Classical monocytes	0.9479211908189725	Myeloid Dendritic Cells	-0.031749067449829305	Monocytes	0.335134309706419	Classical Monocytes	44892.8236599719
AMLM40-ACAGAAAGTCTCTCCA-1	13	ILC3	Mast cells	0.03224341086885218	Plasmacytoid Dendritic Cells	0.009876960265374525	Erythroid_CD34+ CD71+ GlyA-	0.16003536008666	Basophils	102043.250129819
AMLM40-ACAGAAAGTGACTGAG-1	1	Classical monocytes	HSC/MPP	0.02621869339597998	Megakaryocyte/erythroid progenitors	-0.04588916132904197	Hematopoietic stem cells_CD133+ CD34dim	0.31526490954067	Progenitor cells	32278.4516750976
AMLM40-ACAGAAATCCGTAGGC-1	11	Classical monocytes	Classical monocytes	0.9995049234392255	Mature NK cells_CD56- CD16+ CD3-	-0.0004328333987798404	Monocytes	0.335134309706419	Classical Monocytes	44892.8236599719
AMLM40-ACAGCCGGTGCTGCAC-1	21	HSC/MPP	HSC/MPP	0.36529497545877976	Megakaryocyte/erythroid progenitors	-0.041772760524027494	Megakaryocyte/erythroid progenitors	0.148064630212938	Basophils	3157.92060689119
AMLM40-ACAGCCGGTTCGGGTC-1	21	HSC/MPP	Neutrophil-myeloid progenitor	0.8211324595102444	Megakaryocyte/erythroid progenitors	-0.05635035808210835	Megakaryocyte/erythroid progenitors	0.148064630212938	Basophils	3157.92060689119
AMLM40-ACAGCCGTCTCTTCAA-1	4	Classical monocytes	Classical monocytes	0.9062191468932845	Plasmacytoid Dendritic Cells	0.06153329563845915	Myeloid Dendritic Cells	0.225897984711665	Neutrophils	66762.7479856242
AMLM40-ACAGGGAAGCTTCGTA-1	4	Plasmablasts	Neutrophil-myeloid progenitor	0.8807326275492027	Erythroid_CD34- CD71+ GlyA-	-0.019001898319812173	Myeloid Dendritic Cells	0.225897984711665	Neutrophils	66762.7479856242
AMLM40-ACAGGGACAGTTGAAA-1	1	HSC/MPP	HSC/MPP	0.5219660329054935	Plasmacytoid Dendritic Cells	-0.08889040410998805	Hematopoietic stem cells_CD133+ CD34dim	0.31526490954067	Progenitor cells	32278.4516750976
AMLM40-ACATCCCTCTCGTCGT-1	13	Mast cells	Mast cells	0.8787716908704511	Plasmacytoid Dendritic Cells	-0.13495432243924205	Erythroid_CD34+ CD71+ GlyA-	0.16003536008666	Basophils	102043.250129819
AMLM40-ACATCGAGTGCTAGCC-1	24	Classical monocytes	HSC/MPP	0.7163921652927712	Plasmacytoid Dendritic Cells	-0.07614571379001665	Megakaryocyte/erythroid progenitors	0.0689497490214919	Neutrophils	19349.893181505
AMLM40-ACATGCACACCAGCGT-1	21	CMP	HSC/MPP	0.29851949027413904	Megakaryocyte/erythroid progenitors	0.0450716787654458	Megakaryocyte/erythroid progenitors	0.148064630212938	Basophils	3157.92060689119
AMLM40-ACATGCATCGATGGAG-1	21	Neutrophil-myeloid progenitor	HSC/MPP	0.16533693493101168	Megakaryocyte/erythroid progenitors	-0.03747404951337474	Megakaryocyte/erythroid progenitors	0.148064630212938	Basophils	3157.92060689119
AMLM40-ACATTTCGTTATCTTC-1	19	Classical monocytes	HSC/MPP	0.9804267682624841	Erythroid_CD34- CD71- GlyA+	-0.23523893246028327	Myeloid Dendritic Cells	0.234535788753894	Neutrophils	27990.5854537394
AMLM40-ACATTTCTCGATAACC-1	21	Double-negative thymocytes	HSC/MPP	0.14308351978804115	Megakaryocyte/erythroid progenitors	0.03915728895114612	Megakaryocyte/erythroid progenitors	0.148064630212938	Basophils	3157.92060689119
AMLM40-ACATTTCTCGTTGTAG-1	13	Megakaryocyte precursor	Mast cells	0.020091458979045077	Erythroid_CD34- CD71lo GlyA+	-0.0036716882899042068	Erythroid_CD34+ CD71+ GlyA-	0.16003536008666	Basophils	102043.250129819
AMLM40-ACCAAACCAAGGCCTC-1	24	Promyelocytes	HSC/MPP	0.17865455282538206	Erythroid_CD34- CD71+ GlyA+	-0.24748764447970206	Megakaryocyte/erythroid progenitors	0.0689497490214919	Neutrophils	19349.893181505
AMLM40-ACCAAACGTAGCTAAA-1	21	CMP	HSC/MPP	0.2024098650548665	Megakaryocyte/erythroid progenitors	-0.002986154754709867	Megakaryocyte/erythroid progenitors	0.148064630212938	Basophils	3157.92060689119
AMLM40-ACCAAACGTGATAGAT-1	11	Classical monocytes	Classical monocytes	0.9995844783420268	Colony Forming Unit-Monocytes	-0.03322110714809301	Monocytes	0.335134309706419	Classical Monocytes	44892.8236599719
AMLM40-ACCAACAGTCTGTCAA-1	4	Classical monocytes	Classical monocytes	0.954884339829841	Plasmacytoid Dendritic Cells	-0.0019996622723187567	Myeloid Dendritic Cells	0.225897984711665	Neutrophils	66762.7479856242
AMLM40-ACCAACAGTTCCGCTT-1	21	Neutrophil-myeloid progenitor	HSC/MPP	0.14321740211495299	Megakaryocyte/erythroid progenitors	0.05139876810677138	Megakaryocyte/erythroid progenitors	0.148064630212938	Basophils	3157.92060689119
AMLM40-ACCAACATCTATCGGA-1	21	HSC/MPP	HSC/MPP	0.2141639073111829	Megakaryocyte/erythroid progenitors	-0.10037306327494205	Megakaryocyte/erythroid progenitors	0.148064630212938	Basophils	3157.92060689119
AMLM40-ACCACAAAGACATGCG-1	11	Classical monocytes	Classical monocytes	0.9998775755740925	Mature NK cells_CD56- CD16+ CD3-	0.031698760213713456	Monocytes	0.335134309706419	Classical Monocytes	44892.8236599719
AMLM40-ACCATTTCAATATCCG-1	11	Classical monocytes	Classical monocytes	0.9847410319849051	Monocytes	0.056810825635976336	Monocytes	0.335134309706419	Classical Monocytes	44892.8236599719
AMLM40-ACCATTTTCACGTAGT-1	21	Neutrophil-myeloid progenitor	HSC/MPP	0.6671441509690659	Megakaryocyte/erythroid progenitors	-0.08130371952003435	Megakaryocyte/erythroid progenitors	0.148064630212938	Basophils	3157.92060689119
AMLM40-ACCCTCAAGACGGTCA-1	21	Double-negative thymocytes	HSC/MPP	0.6755241192734693	Megakaryocyte/erythroid progenitors	-0.1340606668553498	Megakaryocyte/erythroid progenitors	0.148064630212938	Basophils	3157.92060689119
AMLM40-ACCCTCACACACCGAC-1	21	Double-negative thymocytes	HSC/MPP	0.9376326273316448	Megakaryocyte/erythroid progenitors	-0.002988394584987517	Megakaryocyte/erythroid progenitors	0.148064630212938	Basophils	3157.92060689119
AMLM40-ACCCTCAGTTGCTCAA-1	11	Classical monocytes	Classical monocytes	0.9956352438835931	Mature NK cells_CD56- CD16+ CD3-	-0.06513414408408846	Monocytes	0.335134309706419	Classical Monocytes	44892.8236599719
AMLM40-ACCCTTGCACCTGTCT-1	21	CMP	HSC/MPP	0.18477979702921252	Erythroid_CD34- CD71+ GlyA+	-0.13425069333270656	Megakaryocyte/erythroid progenitors	0.148064630212938	Basophils	3157.92060689119
AMLM40-ACCCTTGGTGTACGCC-1	21	HSC/MPP	HSC/MPP	0.17351971617771178	Naive B cells	-0.011378037811758189	Megakaryocyte/erythroid progenitors	0.148064630212938	Basophils	3157.92060689119
AMLM40-ACCCTTGTCGCAGTTA-1	21	Mast cells	HSC/MPP	0.03162550941746249	Erythroid_CD34- CD71lo GlyA+	-0.09275729851279695	Megakaryocyte/erythroid progenitors	0.148064630212938	Basophils	3157.92060689119
AMLM40-ACCGTTCCAGCAGATG-1	21	Double-negative thymocytes	HSC/MPP	0.5443711105113571	Erythroid_CD34- CD71lo GlyA+	-0.08761908718322722	Megakaryocyte/erythroid progenitors	0.148064630212938	Basophils	3157.92060689119
AMLM40-ACCGTTCCATACCAGT-1	21	Neutrophil-myeloid progenitor	HSC/MPP	0.9437269457328327	Megakaryocyte/erythroid progenitors	-0.027306623286820028	Megakaryocyte/erythroid progenitors	0.148064630212938	Basophils	3157.92060689119
AMLM40-ACCTACCGTTGTGGCC-1	4	Classical monocytes	Classical monocytes	0.6823657861593516	Erythroid_CD34- CD71+ GlyA+	0.10318119039614904	Myeloid Dendritic Cells	0.225897984711665	Neutrophils	66762.7479856242
AMLM40-ACCTACCTCTTAGCTT-1	11	Classical monocytes	Classical monocytes	0.992219506674031	Colony Forming Unit-Monocytes	-0.019689320511916897	Monocytes	0.335134309706419	Classical Monocytes	44892.8236599719
AMLM40-ACCTGAACAAAGGGCT-1	21	HSC/MPP	HSC/MPP	0.8646457851778477	Megakaryocyte/erythroid progenitors	-0.0677976428639222	Megakaryocyte/erythroid progenitors	0.148064630212938	Basophils	3157.92060689119
AMLM40-ACCTGAAGTGACATCT-1	2	Classical monocytes	Classical monocytes	0.9999996664407429	Colony Forming Unit-Monocytes	-0.01620556270110418	Monocytes	0.393380154053973	Classical Monocytes	170307.079483124
AMLM40-ACCTGTCAGACCGTTT-1	21	Neutrophil-myeloid progenitor	HSC/MPP	0.47664066157917556	Megakaryocyte/erythroid progenitors	0.004636854513246208	Megakaryocyte/erythroid progenitors	0.148064630212938	Basophils	3157.92060689119
AMLM40-ACCTGTCCAAAGACTA-1	11	Classical monocytes	Classical monocytes	0.9699459587956464	Colony Forming Unit-Monocytes	0.003748954752140854	Monocytes	0.335134309706419	Classical Monocytes	44892.8236599719
AMLM40-ACCTGTCCAGGTCCCA-1	21	Memory B cells	HSC/MPP	0.03461502356194712	Erythroid_CD34- CD71+ GlyA+	-0.11333636411933568	Megakaryocyte/erythroid progenitors	0.148064630212938	Basophils	3157.92060689119
AMLM40-ACGATCAAGCCAAGGT-1	4	Proliferative germinal center B cells	Classical monocytes	0.46561721261011824	Pro B cells	0.07772020975277871	Myeloid Dendritic Cells	0.225897984711665	Neutrophils	66762.7479856242
AMLM40-ACGATCAGTACTGCGC-1	21	HSC/MPP	HSC/MPP	0.7087005492126998	Early B cells	-0.06628090195605943	Megakaryocyte/erythroid progenitors	0.148064630212938	Basophils	3157.92060689119
AMLM40-ACGATCAGTTCTATCT-1	4	Classical monocytes	Classical monocytes	0.9588169770145741	Plasmacytoid Dendritic Cells	0.04235085572553847	Myeloid Dendritic Cells	0.225897984711665	Neutrophils	66762.7479856242
AMLM40-ACGATGTTCCATCGTC-1	11	Classical monocytes	Classical monocytes	0.9993733169389151	Mature NK cells_CD56- CD16+ CD3-	0.014708965762119712	Monocytes	0.335134309706419	Classical Monocytes	44892.8236599719
AMLM40-ACGATGTTCGCTTTAT-1	21	HSC/MPP	HSC/MPP	0.830783675336935	Erythroid_CD34- CD71+ GlyA+	-0.10380400723425232	Megakaryocyte/erythroid progenitors	0.148064630212938	Basophils	3157.92060689119
AMLM40-ACGCACGAGGGAGGAC-1	2	Classical monocytes	Classical monocytes	0.9982948255276813	Myeloid Dendritic Cells	0.11184931061895477	Monocytes	0.393380154053973	Classical Monocytes	170307.079483124
AMLM40-ACGGAAGAGACGAAGA-1	4	Classical monocytes	Classical monocytes	0.2173625550087896	Plasmacytoid Dendritic Cells	-0.1095574833878826	Myeloid Dendritic Cells	0.225897984711665	Neutrophils	66762.7479856242
AMLM40-ACGGAAGGTAGCGCTC-1	21	HSC/MPP	HSC/MPP	0.9895864980543163	Naive B cells	-0.0768575949726947	Megakaryocyte/erythroid progenitors	0.148064630212938	Basophils	3157.92060689119
AMLM40-ACGGGTCTCCGTACGG-1	4	Promyelocytes	Classical monocytes	0.19379278568715827	Plasmacytoid Dendritic Cells	-0.09265425491593361	Myeloid Dendritic Cells	0.225897984711665	Neutrophils	66762.7479856242
AMLM40-ACGGGTCTCGAATGCT-1	21	CMP	HSC/MPP	0.5159252391263901	Megakaryocyte/erythroid progenitors	-0.06951067237161927	Megakaryocyte/erythroid progenitors	0.148064630212938	Basophils	3157.92060689119
AMLM40-ACGGGTCTCGCCATAA-1	1	HSC/MPP	HSC/MPP	0.10200164357913338	Megakaryocyte/erythroid progenitors	-0.048330320938371196	Hematopoietic stem cells_CD133+ CD34dim	0.31526490954067	Progenitor cells	32278.4516750976
AMLM40-ACGGTCGCAGTATACC-1	11	Classical monocytes	Classical monocytes	0.8708970662170618	Plasmacytoid Dendritic Cells	-0.15221190102223706	Monocytes	0.335134309706419	Classical Monocytes	44892.8236599719
AMLM40-ACGGTCGGTTTCCAAG-1	4	Neutrophil-myeloid progenitor	HSC/MPP	0.7878080021645057	Plasmacytoid Dendritic Cells	-0.08962083388662648	Myeloid Dendritic Cells	0.225897984711665	Neutrophils	66762.7479856242
AMLM40-ACGTAGTTCTCCGATC-1	21	CMP	HSC/MPP	0.6355426762442512	Megakaryocyte/erythroid progenitors	-0.03190848697482291	Megakaryocyte/erythroid progenitors	0.148064630212938	Basophils	3157.92060689119
AMLM40-ACGTCCTAGTGGTTCT-1	21	Double-negative thymocytes	HSC/MPP	0.06464141740566061	Megakaryocyte/erythroid progenitors	-0.09482652195058078	Megakaryocyte/erythroid progenitors	0.148064630212938	Basophils	3157.92060689119
AMLM40-ACGTCCTCATAGGCGA-1	4	Classical monocytes	Classical monocytes	0.9969108872775836	Plasmacytoid Dendritic Cells	-0.009281460808564087	Myeloid Dendritic Cells	0.225897984711665	Neutrophils	66762.7479856242
AMLM40-ACGTCCTGTAACAAGT-1	21	Neutrophil-myeloid progenitor	HSC/MPP	0.03305323710060685	Plasmacytoid Dendritic Cells	-0.0816413312473887	Megakaryocyte/erythroid progenitors	0.148064630212938	Basophils	3157.92060689119
AMLM40-ACGTTCCAGTACTCGT-1	21	Neutrophil-myeloid progenitor	HSC/MPP	0.4147765357047549	Erythroid_CD34- CD71lo GlyA+	-0.04795946826881238	Megakaryocyte/erythroid progenitors	0.148064630212938	Basophils	3157.92060689119
AMLM40-ACGTTCCGTGAACGGT-1	4	Classical monocytes	Classical monocytes	0.08409640956687893	Plasmacytoid Dendritic Cells	0.07360772143812748	Myeloid Dendritic Cells	0.225897984711665	Neutrophils	66762.7479856242
AMLM40-ACTACGACAGCTGTCG-1	13	CD16- NK cells	Megakaryocyte-erythroid-mast cell progenitor	0.22647037969876238	Erythroid_CD34- CD71lo GlyA+	-0.10957919645872906	Erythroid_CD34+ CD71+ GlyA-	0.16003536008666	Basophils	102043.250129819
AMLM40-ACTACGACAGTCGCTG-1	47	HSC/MPP	HSC/MPP	0.4434990442370159	Plasmacytoid Dendritic Cells	-0.057209205842010655	Hematopoietic stem cells_CD133+ CD34dim	0.130618947596743	Cancer cells	1433.74388174577
AMLM40-ACTATCTAGAAGGATG-1	6	CMP	Neutrophil-myeloid progenitor	0.5311574413430243	Megakaryocyte/erythroid progenitors	0.01600907914481344	Megakaryocyte/erythroid progenitors	0.223037047377994	Progenitor cells	51236.8965879656
AMLM40-ACTATGGGTTCCACAA-1	11	Classical monocytes	Classical monocytes	0.9983266982859991	Plasmacytoid Dendritic Cells	0.048799769715373184	Monocytes	0.335134309706419	Classical Monocytes	44892.8236599719
AMLM40-ACTATTCCAGGAACCA-1	4	Classical monocytes	Classical monocytes	0.24180155582704826	Plasmacytoid Dendritic Cells	0.06998641499563192	Myeloid Dendritic Cells	0.225897984711665	Neutrophils	66762.7479856242
AMLM40-ACTATTCTCAGCCTTC-1	6	Neutrophil-myeloid progenitor	Neutrophil-myeloid progenitor	0.9570541040315894	Megakaryocyte/erythroid progenitors	0.10002567905348331	Megakaryocyte/erythroid progenitors	0.223037047377994	Progenitor cells	51236.8965879656
AMLM40-ACTCCCAAGATTGCGG-1	4	Neutrophil-myeloid progenitor	Neutrophil-myeloid progenitor	0.9972512238547954	Erythroid_CD34- CD71+ GlyA+	-0.07370093976164505	Myeloid Dendritic Cells	0.225897984711665	Neutrophils	66762.7479856242
AMLM40-ACTCCCAAGCGAGTAC-1	16	Mid erythroid	Mast cells	0.5614126236107907	Erythroid_CD34- CD71+ GlyA+	-0.17591637024930562	Erythroid_CD34- CD71+ GlyA+	0.351559350923743	Erythroid-like and erythroid precursor cells	40607.2048294336
AMLM40-ACTCCCATCGGAATTC-1	11	Classical monocytes	Classical monocytes	0.9999848088858051	Mature NK cells_CD56- CD16+ CD3-	-0.007104055111154075	Monocytes	0.335134309706419	Classical Monocytes	44892.8236599719
AMLM40-ACTCTCGAGTCTGCAT-1	1	HSC/MPP	HSC/MPP	0.39910548420208614	Mature NK cells_CD56- CD16+ CD3-	-0.02483721268791425	Hematopoietic stem cells_CD133+ CD34dim	0.31526490954067	Progenitor cells	32278.4516750976
AMLM40-ACTGATGCAACCCTCT-1	1	HSC/MPP	HSC/MPP	0.5736575777328959	Plasmacytoid Dendritic Cells	-0.01809715284465896	Hematopoietic stem cells_CD133+ CD34dim	0.31526490954067	Progenitor cells	32278.4516750976
AMLM40-ACTGATGCAGAGTCAG-1	21	HSC/MPP	HSC/MPP	0.7398064960477985	Megakaryocyte/erythroid progenitors	-0.10744961412221529	Megakaryocyte/erythroid progenitors	0.148064630212938	Basophils	3157.92060689119
AMLM40-ACTGCAAAGATCGGTG-1	47	HSC/MPP	HSC/MPP	0.7917475602590817	Pro B cells	-0.05802922997491326	Hematopoietic stem cells_CD133+ CD34dim	0.130618947596743	Cancer cells	1433.74388174577
AMLM40-ACTGCAAAGTGCACCC-1	11	Classical monocytes	Classical monocytes	0.9995518152593573	Colony Forming Unit-Monocytes	-0.007222059551975188	Monocytes	0.335134309706419	Classical Monocytes	44892.8236599719
AMLM40-ACTGCAATCTTCACAT-1	11	Classical monocytes	Classical monocytes	0.9977193600983206	Colony Forming Unit-Monocytes	0.021236557166443595	Monocytes	0.335134309706419	Classical Monocytes	44892.8236599719
AMLM40-ACTGTCCCACGCCAGT-1	16	Plasmablasts	Mid erythroid	0.05702564506724337	Erythroid_CD34- CD71+ GlyA+	0.009161582410546328	Erythroid_CD34- CD71+ GlyA+	0.351559350923743	Erythroid-like and erythroid precursor cells	40607.2048294336
AMLM40-ACTGTCCGTAGTTACC-1	4	Classical monocytes	Classical monocytes	0.4945049953835801	Mature NK cells_CD56+ CD16+ CD3-	-0.12275923961723549	Myeloid Dendritic Cells	0.225897984711665	Neutrophils	66762.7479856242
AMLM40-ACTGTGAAGCTACAAA-1	11	Classical monocytes	Classical monocytes	0.9999582257973556	Colony Forming Unit-Monocytes	0.060063748976260656	Monocytes	0.335134309706419	Classical Monocytes	44892.8236599719
AMLM40-ACTGTGATCAAGAAAC-1	1	HSC/MPP	HSC/MPP	0.21289996317526197	Erythroid_CD34- CD71lo GlyA+	-0.11553958034841706	Hematopoietic stem cells_CD133+ CD34dim	0.31526490954067	Progenitor cells	32278.4516750976
AMLM40-ACTTAGGTCGCTTAAG-1	11	Classical monocytes	Classical monocytes	0.9812522913413202	Erythroid_CD34- CD71+ GlyA+	-0.24249830972984676	Monocytes	0.335134309706419	Classical Monocytes	44892.8236599719
AMLM40-ACTTATCAGCTGTCCG-1	15	Classical monocytes	Classical monocytes	0.9989580382956876	Plasmacytoid Dendritic Cells	-0.18517404630625664	Megakaryocyte/erythroid progenitors	0.0275860292037222	Progenitor cells	4726.32224097384
AMLM40-ACTTATCTCTTAAGGC-1	21	HSC/MPP	HSC/MPP	0.7169610749481429	Megakaryocyte/erythroid progenitors	-0.023598305631029912	Megakaryocyte/erythroid progenitors	0.148064630212938	Basophils	3157.92060689119
AMLM40-ACTTCCGGTCGCTGCA-1	4	Classical monocytes	Classical monocytes	0.9983574597421332	Plasmacytoid Dendritic Cells	0.07934276463749323	Myeloid Dendritic Cells	0.225897984711665	Neutrophils	66762.7479856242
AMLM40-ACTTCCGGTTCCGCGA-1	1	HSC/MPP	HSC/MPP	0.03715584916426519	Early B cells	-0.023825216629296608	Hematopoietic stem cells_CD133+ CD34dim	0.31526490954067	Progenitor cells	32278.4516750976
AMLM40-ACTTCGCCATCGCCTT-1	4	Promyelocytes	Neutrophil-myeloid progenitor	0.08504711889254354	Erythroid_CD34- CD71+ GlyA-	-0.09034502177077072	Myeloid Dendritic Cells	0.225897984711665	Neutrophils	66762.7479856242
AMLM40-ACTTCGCGTCTCGGAC-1	21	CMP	HSC/MPP	0.16224213107593455	Erythroid_CD34- CD71+ GlyA+	-0.16039502489092916	Megakaryocyte/erythroid progenitors	0.148064630212938	Basophils	3157.92060689119
AMLM40-ACTTTCAAGGCACTAG-1	21	CMP	HSC/MPP	0.04257943536979053	Plasmacytoid Dendritic Cells	-0.13804569840238673	Megakaryocyte/erythroid progenitors	0.148064630212938	Basophils	3157.92060689119
AMLM40-ACTTTCAGTTTGGAAA-1	21	Promyelocytes	HSC/MPP	0.07991229158821432	Erythroid_CD34- CD71+ GlyA+	-0.13749117988534243	Megakaryocyte/erythroid progenitors	0.148064630212938	Basophils	3157.92060689119
AMLM40-ACTTTCATCTTCTAAC-1	11	Classical monocytes	Classical monocytes	0.9692113078414338	Myeloid Dendritic Cells	0.08370348829632022	Monocytes	0.335134309706419	Classical Monocytes	44892.8236599719
AMLM40-ACTTTGTAGCTCCCTT-1	24	Classical monocytes	HSC/MPP	0.7468709166663724	Erythroid_CD34- CD71+ GlyA+	-0.09820530843033047	Megakaryocyte/erythroid progenitors	0.0689497490214919	Neutrophils	19349.893181505
AMLM40-ACTTTGTAGGGCCCTT-1	21	HSC/MPP	HSC/MPP	0.3614812736639471	Megakaryocyte/erythroid progenitors	-0.03725001104569565	Megakaryocyte/erythroid progenitors	0.148064630212938	Basophils	3157.92060689119
AMLM40-ACTTTGTGTCACTACA-1	21	HSC/MPP	HSC/MPP	0.9162226106518956	Erythroid_CD34- CD71lo GlyA+	-0.12759707345310217	Megakaryocyte/erythroid progenitors	0.148064630212938	Basophils	3157.92060689119
AMLM40-AGAAATGTCTGCCCTA-1	11	Classical monocytes	Classical monocytes	0.9999645049106834	Mature NK cells_CD56- CD16+ CD3-	0.08604259568994757	Monocytes	0.335134309706419	Classical Monocytes	44892.8236599719
AMLM40-AGAACAAGTATCTCTT-1	21	HSC/MPP	HSC/MPP	0.11833556511130669	Megakaryocyte/erythroid progenitors	0.002174594594791573	Megakaryocyte/erythroid progenitors	0.148064630212938	Basophils	3157.92060689119
AMLM40-AGAACCTCAAGAGTGC-1	11	Classical monocytes	Classical monocytes	0.9998863494278677	Myeloid Dendritic Cells	-0.043749296168408405	Monocytes	0.335134309706419	Classical Monocytes	44892.8236599719
AMLM40-AGAACCTGTCCAAGAG-1	11	Classical monocytes	Classical monocytes	0.9991214718919659	Plasmacytoid Dendritic Cells	0.04973662330426931	Monocytes	0.335134309706419	Classical Monocytes	44892.8236599719
AMLM40-AGAACCTGTCCAGTTA-1	21	HSC/MPP	HSC/MPP	0.24689351101661872	Megakaryocyte/erythroid progenitors	-0.05164210313198261	Megakaryocyte/erythroid progenitors	0.148064630212938	Basophils	3157.92060689119
AMLM40-AGAACCTGTGTCCATA-1	21	HSC/MPP	HSC/MPP	0.901683302268711	Naive B cells	-0.09855647549142418	Megakaryocyte/erythroid progenitors	0.148064630212938	Basophils	3157.92060689119
AMLM40-AGAAGCGAGGAAAGAC-1	11	Classical monocytes	Classical monocytes	0.9996608411965189	Myeloid Dendritic Cells	0.037855816878752724	Monocytes	0.335134309706419	Classical Monocytes	44892.8236599719
AMLM40-AGAAGCGAGGTAATCA-1	1	Mast cells	HSC/MPP	0.5154821760159406	Plasmacytoid Dendritic Cells	-0.027521300216149625	Hematopoietic stem cells_CD133+ CD34dim	0.31526490954067	Progenitor cells	32278.4516750976
AMLM40-AGAAGCGCAGACCGCT-1	11	Classical monocytes	Classical monocytes	0.9961148514538497	Mature NK cells_CD56- CD16+ CD3-	0.017773289121712544	Monocytes	0.335134309706419	Classical Monocytes	44892.8236599719
AMLM40-AGAAGCGGTTGAAGTA-1	13	Double-negative thymocytes	HSC/MPP	0.37949802577971575	Plasmacytoid Dendritic Cells	-0.12029660758904766	Erythroid_CD34+ CD71+ GlyA-	0.16003536008666	Basophils	102043.250129819
AMLM40-AGAAGCGTCGACACTA-1	11	Classical monocytes	Classical monocytes	0.995822186720994	Mature NK cells_CD56- CD16+ CD3-	0.012699347079340579	Monocytes	0.335134309706419	Classical Monocytes	44892.8236599719
AMLM40-AGAAGCGTCGACATCA-1	1	HSC/MPP	HSC/MPP	0.9561340577170637	Plasmacytoid Dendritic Cells	-0.07869801404235849	Hematopoietic stem cells_CD133+ CD34dim	0.31526490954067	Progenitor cells	32278.4516750976
AMLM40-AGAAGTAGTACTTCCC-1	24	Promyelocytes	HSC/MPP	0.24205880620272474	Plasmacytoid Dendritic Cells	-0.09208517360869549	Megakaryocyte/erythroid progenitors	0.0689497490214919	Neutrophils	19349.893181505
AMLM40-AGAAGTATCGCTAGCG-1	21	Double-negative thymocytes	HSC/MPP	0.0891194062621057	Erythroid_CD34- CD71+ GlyA+	-0.10433798377468295	Megakaryocyte/erythroid progenitors	0.148064630212938	Basophils	3157.92060689119
AMLM40-AGACAAAAGCAACCAG-1	4	Promyelocytes	Classical monocytes	0.8821297166019969	Erythroid_CD34- CD71+ GlyA-	0.005537351526845328	Myeloid Dendritic Cells	0.225897984711665	Neutrophils	66762.7479856242
AMLM40-AGACACTCACCCTATC-1	4	Neutrophil-myeloid progenitor	Classical monocytes	0.05174700985665081	Erythroid_CD34- CD71+ GlyA-	-0.052704137595619635	Myeloid Dendritic Cells	0.225897984711665	Neutrophils	66762.7479856242
AMLM40-AGACAGGCACTCCTTG-1	11	Classical monocytes	Classical monocytes	0.997581419015922	Myeloid Dendritic Cells	0.015859220783203544	Monocytes	0.335134309706419	Classical Monocytes	44892.8236599719
AMLM40-AGACAGGTCGACGTCG-1	21	HSC/MPP	HSC/MPP	0.6032456192775028	Megakaryocyte/erythroid progenitors	-0.06931278562142155	Megakaryocyte/erythroid progenitors	0.148064630212938	Basophils	3157.92060689119
AMLM40-AGACCCGAGACTGTTC-1	21	HSC/MPP	HSC/MPP	0.9381368755849733	Early B cells	-0.04071208194965119	Megakaryocyte/erythroid progenitors	0.148064630212938	Basophils	3157.92060689119
AMLM40-AGACCCGAGGTCGTCC-1	4	Classical monocytes	Classical monocytes	0.8425761383344526	Mature NK cells_CD56- CD16+ CD3-	-0.013656560770124934	Myeloid Dendritic Cells	0.225897984711665	Neutrophils	66762.7479856242
AMLM40-AGACTCAAGTCGAAGC-1	21	HSC/MPP	HSC/MPP	0.5381927596847349	Megakaryocyte/erythroid progenitors	-0.12008308868386193	Megakaryocyte/erythroid progenitors	0.148064630212938	Basophils	3157.92060689119
AMLM40-AGACTCACATGGTACT-1	6	CMP	Neutrophil-myeloid progenitor	0.8202733697795213	Megakaryocyte/erythroid progenitors	0.05884352332699967	Megakaryocyte/erythroid progenitors	0.223037047377994	Progenitor cells	51236.8965879656
AMLM40-AGAGAATGTATTGAGA-1	11	Classical monocytes	Classical monocytes	0.9999502912246024	Mature NK cells_CD56- CD16+ CD3-	-0.011195382969651784	Monocytes	0.335134309706419	Classical Monocytes	44892.8236599719
AMLM40-AGAGAGCCACCAAATC-1	21	Double-negative thymocytes	HSC/MPP	0.2249085190273933	Early B cells	-0.06131428131966081	Megakaryocyte/erythroid progenitors	0.148064630212938	Basophils	3157.92060689119
AMLM40-AGAGAGCGTTACACTG-1	11	Classical monocytes	Classical monocytes	0.9992409336217848	Plasmacytoid Dendritic Cells	0.03249231060862319	Monocytes	0.335134309706419	Classical Monocytes	44892.8236599719
AMLM40-AGAGCAGAGAGCCCAA-1	1	Mast cells	HSC/MPP	0.13013141139648093	Erythroid_CD34- CD71+ GlyA+	-0.09695486179527023	Hematopoietic stem cells_CD133+ CD34dim	0.31526490954067	Progenitor cells	32278.4516750976
AMLM40-AGAGCCCAGCACTCGC-1	6	CMP	Neutrophil-myeloid progenitor	0.019769379384593257	Megakaryocyte/erythroid progenitors	0.07876220866295897	Megakaryocyte/erythroid progenitors	0.223037047377994	Progenitor cells	51236.8965879656
AMLM40-AGAGCCCCAGGTCAAG-1	1	HSC/MPP	HSC/MPP	0.2800423469464844	Megakaryocyte/erythroid progenitors	-0.07095268176643224	Hematopoietic stem cells_CD133+ CD34dim	0.31526490954067	Progenitor cells	32278.4516750976
AMLM40-AGAGCCCGTATGAGGC-1	24	Tem/Temra cytotoxic T cells	HSC/MPP	0.26791068991069333	Plasmacytoid Dendritic Cells	-0.1609681445203209	Megakaryocyte/erythroid progenitors	0.0689497490214919	Neutrophils	19349.893181505
AMLM40-AGAGCCCGTGTTCGTA-1	4	Neutrophil-myeloid progenitor	Neutrophil-myeloid progenitor	0.21210987051164953	Erythroid_CD34- CD71+ GlyA+	-0.10071066257938609	Myeloid Dendritic Cells	0.225897984711665	Neutrophils	66762.7479856242
AMLM40-AGATAGACAGACCAGA-1	21	HSC/MPP	HSC/MPP	0.28587159135131474	Erythroid_CD34- CD71lo GlyA+	-0.04053109826380376	Megakaryocyte/erythroid progenitors	0.148064630212938	Basophils	3157.92060689119
AMLM40-AGATAGAGTGTGGACA-1	13	Tcm/Naive cytotoxic T cells	Mast cells	0.17791740564226832	Plasmacytoid Dendritic Cells	-0.11105929156795499	Erythroid_CD34+ CD71+ GlyA-	0.16003536008666	Basophils	102043.250129819
AMLM40-AGATCCAAGACGAGCT-1	6	HSC/MPP	Neutrophil-myeloid progenitor	0.722096940883472	Megakaryocyte/erythroid progenitors	-0.013290130756722758	Megakaryocyte/erythroid progenitors	0.223037047377994	Progenitor cells	51236.8965879656
AMLM40-AGATCCACACCGTACG-1	1	Classical monocytes	HSC/MPP	0.07204727562775096	Erythroid_CD34- CD71lo GlyA+	-0.00795066605550043	Hematopoietic stem cells_CD133+ CD34dim	0.31526490954067	Progenitor cells	32278.4516750976
AMLM40-AGATCCATCCATACTT-1	21	CMP	HSC/MPP	0.6254091456472637	Megakaryocyte/erythroid progenitors	-0.026543236369686293	Megakaryocyte/erythroid progenitors	0.148064630212938	Basophils	3157.92060689119
AMLM40-AGATCGTAGAACTCCT-1	4	Classical monocytes	Classical monocytes	0.022618764552580068	Erythroid_CD34- CD71lo GlyA+	-0.09557372092384377	Myeloid Dendritic Cells	0.225897984711665	Neutrophils	66762.7479856242
AMLM40-AGATCGTAGGAGTATT-1	13	Double-negative thymocytes	HSC/MPP	0.09995951887157861	Erythroid_CD34- CD71+ GlyA+	-0.05465276072798874	Erythroid_CD34+ CD71+ GlyA-	0.16003536008666	Basophils	102043.250129819
AMLM40-AGATCGTCACCTTCCA-1	13	CD16- NK cells	Mast cells	0.17412755107471486	Erythroid_CD34- CD71lo GlyA+	-0.04882111835199074	Erythroid_CD34+ CD71+ GlyA-	0.16003536008666	Basophils	102043.250129819
AMLM40-AGATCGTCACGTAGAG-1	21	HSC/MPP	HSC/MPP	0.11126355655222955	Megakaryocyte/erythroid progenitors	-0.04172148895548795	Megakaryocyte/erythroid progenitors	0.148064630212938	Basophils	3157.92060689119
AMLM40-AGATCGTGTATCGAAA-1	20	Double-negative thymocytes	Neutrophil-myeloid progenitor	0.05636013950750745	Megakaryocyte/erythroid progenitors	-0.020326780420934512	Erythroid_CD34+ CD71+ GlyA-	0.349218914319202	Progenitor cells	7765.85397494904
AMLM40-AGATGAAGTAGCTTGT-1	4	Classical monocytes	Classical monocytes	0.701087153986701	Plasmacytoid Dendritic Cells	-0.013742335578026222	Myeloid Dendritic Cells	0.225897984711665	Neutrophils	66762.7479856242
AMLM40-AGATGAATCCTATGGA-1	21	HSC/MPP	HSC/MPP	0.18325029416692604	Megakaryocyte/erythroid progenitors	-0.07974935246920038	Megakaryocyte/erythroid progenitors	0.148064630212938	Basophils	3157.92060689119
AMLM40-AGATGCTCACAAACGG-1	10	Mast cells	HSC/MPP	0.9307523404210126	Megakaryocyte/erythroid progenitors	-0.10111020294428226	Megakaryocyte/erythroid progenitors	0.203633219147875	Mast cells	8389.50145068657
AMLM40-AGATGCTCACAAAGTA-1	1	HSC/MPP	HSC/MPP	0.09282267339806484	Mature NK cells_CD56- CD16- CD3-	-0.00027681203762628054	Hematopoietic stem cells_CD133+ CD34dim	0.31526490954067	Progenitor cells	32278.4516750976
AMLM40-AGATGCTGTCCCGCAA-1	22	HSC/MPP	HSC/MPP	0.9997089952667465	Early B cells	-0.11280024208079599	Hematopoietic stem cells_CD133+ CD34dim	-0.0332966709357064	Progenitor cells	38737.9011205286
AMLM40-AGCATCAAGTAGTGCG-1	21	HSC/MPP	HSC/MPP	0.8693010444604194	Megakaryocyte/erythroid progenitors	-0.12327363360382697	Megakaryocyte/erythroid progenitors	0.148064630212938	Basophils	3157.92060689119
AMLM40-AGCATCAGTATGAGAT-1	25	HSC/MPP	HSC/MPP	0.2516768318644469	Plasmacytoid Dendritic Cells	-0.02947352536444838	Erythroid_CD34+ CD71+ GlyA-	0.131606548386289	Basophils	12431.1800708582
AMLM40-AGCCAATAGTCAGCGA-1	11	Classical monocytes	Classical monocytes	0.9999486247510504	Mature NK cells_CD56- CD16+ CD3-	0.07134767024506258	Monocytes	0.335134309706419	Classical Monocytes	44892.8236599719
AMLM40-AGCCAATTCTGAGTCA-1	21	HSC/MPP	HSC/MPP	0.32333565894804783	Megakaryocyte/erythroid progenitors	-0.06895302447102059	Megakaryocyte/erythroid progenitors	0.148064630212938	Basophils	3157.92060689119
AMLM40-AGCCACGGTCCGGTCA-1	2	Classical monocytes	Classical monocytes	0.9912659846655597	Erythroid_CD34- CD71lo GlyA+	-0.2087008555704148	Monocytes	0.393380154053973	Classical Monocytes	170307.079483124
AMLM40-AGCCACGTCAGTCTTT-1	1	Classical monocytes	HSC/MPP	0.00935188421915395	Naive B cells	-0.004491736434827073	Hematopoietic stem cells_CD133+ CD34dim	0.31526490954067	Progenitor cells	32278.4516750976
AMLM40-AGCGATTAGGGCAATC-1	21	Double-negative thymocytes	HSC/MPP	0.536638430159982	Megakaryocyte/erythroid progenitors	-0.02396847880598223	Megakaryocyte/erythroid progenitors	0.148064630212938	Basophils	3157.92060689119
AMLM40-AGCGATTGTCGTGCCA-1	24	CD16- NK cells	HSC/MPP	0.015135488601266137	Erythroid_CD34- CD71+ GlyA+	-0.17001712330204288	Megakaryocyte/erythroid progenitors	0.0689497490214919	Neutrophils	19349.893181505
AMLM40-AGCGATTGTTGCATAC-1	21	CMP	HSC/MPP	0.20175053460341527	Megakaryocyte/erythroid progenitors	-0.00036292770285766083	Megakaryocyte/erythroid progenitors	0.148064630212938	Basophils	3157.92060689119
AMLM40-AGCGCCAGTGTAGGAC-1	21	HSC/MPP	HSC/MPP	0.2430654728788706	Plasmacytoid Dendritic Cells	-0.08193158242733024	Megakaryocyte/erythroid progenitors	0.148064630212938	Basophils	3157.92060689119
AMLM40-AGCGCCATCAGGAGAC-1	24	Classical monocytes	HSC/MPP	0.7182439858490629	Erythroid_CD34- CD71+ GlyA+	-0.11647350448016769	Megakaryocyte/erythroid progenitors	0.0689497490214919	Neutrophils	19349.893181505
AMLM40-AGCGCTGGTATCCTTT-1	21	Classical monocytes	HSC/MPP	0.27667565265961386	Erythroid_CD34- CD71+ GlyA+	-0.08787959173355331	Megakaryocyte/erythroid progenitors	0.148064630212938	Basophils	3157.92060689119
AMLM40-AGCGTATCAATCACGT-1	25	Neutrophil-myeloid progenitor	HSC/MPP	0.0168358294965675	Erythroid_CD34- CD71+ GlyA-	-0.007038022960594976	Erythroid_CD34+ CD71+ GlyA-	0.131606548386289	Basophils	12431.1800708582
AMLM40-AGCGTATCACGGTCTG-1	1	Classical monocytes	HSC/MPP	0.6628129984878595	Naive B cells	-0.07927494951757524	Hematopoietic stem cells_CD133+ CD34dim	0.31526490954067	Progenitor cells	32278.4516750976
AMLM40-AGCGTCGAGCACACCC-1	24	CMP	HSC/MPP	0.011978081265662598	Erythroid_CD34- CD71+ GlyA+	-0.14091308435064276	Megakaryocyte/erythroid progenitors	0.0689497490214919	Neutrophils	19349.893181505
AMLM40-AGCGTCGGTCATCCGG-1	21	HSC/MPP	HSC/MPP	0.14206208108473387	Megakaryocyte/erythroid progenitors	-0.1322295824172623	Megakaryocyte/erythroid progenitors	0.148064630212938	Basophils	3157.92060689119
AMLM40-AGCTACAAGCAGCCTC-1	21	HSC/MPP	HSC/MPP	0.14531469154601995	Megakaryocyte/erythroid progenitors	-0.0426236092398716	Megakaryocyte/erythroid progenitors	0.148064630212938	Basophils	3157.92060689119
AMLM40-AGCTACAGTCTCCCTA-1	11	Classical monocytes	Classical monocytes	0.9996154217931658	Mature NK cells_CD56- CD16+ CD3-	0.1281505638082796	Monocytes	0.335134309706419	Classical Monocytes	44892.8236599719
AMLM40-AGCTACATCCCAAGTA-1	16	Mid erythroid	Mast cells	0.8876769424104319	Erythroid_CD34- CD71+ GlyA+	-0.09021913594989339	Erythroid_CD34- CD71+ GlyA+	0.351559350923743	Erythroid-like and erythroid precursor cells	40607.2048294336
AMLM40-AGCTCAAAGAATTGTG-1	4	Classical monocytes	Classical monocytes	0.9936896367158355	Myeloid Dendritic Cells	0.0535979551154846	Myeloid Dendritic Cells	0.225897984711665	Neutrophils	66762.7479856242
AMLM40-AGCTCAAGTTGCTCCT-1	11	Classical monocytes	Classical monocytes	0.9999160473665457	Colony Forming Unit-Monocytes	0.012722476338285271	Monocytes	0.335134309706419	Classical Monocytes	44892.8236599719
AMLM40-AGCTCAATCTCATTAC-1	21	HSC/MPP	HSC/MPP	0.09052872557715672	Megakaryocyte/erythroid progenitors	-0.09967393789410126	Megakaryocyte/erythroid progenitors	0.148064630212938	Basophils	3157.92060689119
AMLM40-AGCTTCCTCTCTTAAC-1	1	ILC3	HSC/MPP	0.19598108029473546	Megakaryocyte/erythroid progenitors	-0.08244341165794693	Hematopoietic stem cells_CD133+ CD34dim	0.31526490954067	Progenitor cells	32278.4516750976
AMLM40-AGGAAATAGTCGCCAC-1	13	Mast cells	Mast cells	0.9988575987429136	Megakaryocyte/erythroid progenitors	-0.040978245924189555	Erythroid_CD34+ CD71+ GlyA-	0.16003536008666	Basophils	102043.250129819
AMLM40-AGGAAATGTCAGACTT-1	21	HSC/MPP	HSC/MPP	0.29281484703869604	Megakaryocyte/erythroid progenitors	-0.0876797041634993	Megakaryocyte/erythroid progenitors	0.148064630212938	Basophils	3157.92060689119
AMLM40-AGGAAATGTTCGATTG-1	24	Classical monocytes	HSC/MPP	0.7703335451550938	Plasmacytoid Dendritic Cells	-0.10912980636500555	Megakaryocyte/erythroid progenitors	0.0689497490214919	Neutrophils	19349.893181505
AMLM40-AGGAAATTCCTGGGTG-1	1	Mast cells	HSC/MPP	0.8854683840249465	Megakaryocyte/erythroid progenitors	-0.029777451053019408	Hematopoietic stem cells_CD133+ CD34dim	0.31526490954067	Progenitor cells	32278.4516750976
AMLM40-AGGAATACACCGGAAA-1	21	HSC/MPP	Neutrophil-myeloid progenitor	0.3270140447529434	Megakaryocyte/erythroid progenitors	-0.019002559671627582	Megakaryocyte/erythroid progenitors	0.148064630212938	Basophils	3157.92060689119
AMLM40-AGGAATACACGCGGTT-1	24	Neutrophil-myeloid progenitor	HSC/MPP	0.010785635403988093	Megakaryocyte/erythroid progenitors	-0.12988318393221104	Megakaryocyte/erythroid progenitors	0.0689497490214919	Neutrophils	19349.893181505
AMLM40-AGGAATAGTTGTATGC-1	11	Classical monocytes	Classical monocytes	0.9893162153766315	Colony Forming Unit-Monocytes	0.03581296655770619	Monocytes	0.335134309706419	Classical Monocytes	44892.8236599719
AMLM40-AGGACGATCCAGTTCC-1	21	Double-negative thymocytes	HSC/MPP	0.3058960793430781	Naive B cells	-0.043234732409639556	Megakaryocyte/erythroid progenitors	0.148064630212938	Basophils	3157.92060689119
AMLM40-AGGACGATCCGAAGGA-1	21	HSC/MPP	HSC/MPP	0.9854268397611821	Early B cells	-0.062284523817089474	Megakaryocyte/erythroid progenitors	0.148064630212938	Basophils	3157.92060689119
AMLM40-AGGACTTAGATGTAGT-1	1	Classical monocytes	HSC/MPP	0.005966313402768338	Mature NK cells_CD56+ CD16+ CD3-	-0.10247001517937608	Hematopoietic stem cells_CD133+ CD34dim	0.31526490954067	Progenitor cells	32278.4516750976
AMLM40-AGGAGGTCATCCAACA-1	1	CMP	HSC/MPP	0.5988291631991505	Plasmacytoid Dendritic Cells	0.012065003456445345	Hematopoietic stem cells_CD133+ CD34dim	0.31526490954067	Progenitor cells	32278.4516750976
AMLM40-AGGATCTGTTCCACGG-1	6	Double-negative thymocytes	Neutrophil-myeloid progenitor	0.12201352663744001	Erythroid_CD34+ CD71+ GlyA-	0.08015841022974385	Megakaryocyte/erythroid progenitors	0.223037047377994	Progenitor cells	51236.8965879656
AMLM40-AGGATCTTCCAGCCTT-1	2	Classical monocytes	Classical monocytes	0.9999627258601413	Colony Forming Unit-Monocytes	0.07167824091849728	Monocytes	0.393380154053973	Classical Monocytes	170307.079483124
AMLM40-AGGCATTAGGCGTTGA-1	21	B cells	HSC/MPP	0.30957042011265745	Early B cells	-0.08413566641893393	Megakaryocyte/erythroid progenitors	0.148064630212938	Basophils	3157.92060689119
AMLM40-AGGCCACAGACTACCT-1	25	Plasmablasts	Neutrophil-myeloid progenitor	0.47099106917990746	Erythroid_CD34- CD71+ GlyA+	-0.049429897427422535	Erythroid_CD34+ CD71+ GlyA-	0.131606548386289	Basophils	12431.1800708582
AMLM40-AGGCCACCACCGTCTT-1	21	Classical monocytes	HSC/MPP	0.38894847160018214	Plasmacytoid Dendritic Cells	-0.05295815532364214	Megakaryocyte/erythroid progenitors	0.148064630212938	Basophils	3157.92060689119
AMLM40-AGGCCACCAGCATCTA-1	21	Neutrophil-myeloid progenitor	HSC/MPP	0.33766125070414016	Megakaryocyte/erythroid progenitors	-0.07787532606097457	Megakaryocyte/erythroid progenitors	0.148064630212938	Basophils	3157.92060689119
AMLM40-AGGCCACGTCTCAGAT-1	4	Promyelocytes	Classical monocytes	0.3210696964470877	Erythroid_CD34- CD71+ GlyA-	0.03755334471284192	Myeloid Dendritic Cells	0.225897984711665	Neutrophils	66762.7479856242
AMLM40-AGGCTGCCATCTTCGC-1	21	Neutrophil-myeloid progenitor	HSC/MPP	0.7924907717194116	Megakaryocyte/erythroid progenitors	-0.028524899923941267	Megakaryocyte/erythroid progenitors	0.148064630212938	Basophils	3157.92060689119
AMLM40-AGGCTGCGTTGCGAAG-1	4	Classical monocytes	Classical monocytes	0.9169276888449979	Erythroid_CD34- CD71+ GlyA-	0.06592982942405472	Myeloid Dendritic Cells	0.225897984711665	Neutrophils	66762.7479856242
AMLM40-AGGGCCTAGCTGGCCT-1	21	HSC/MPP	Neutrophil-myeloid progenitor	0.22750231905216087	Erythroid_CD34+ CD71+ GlyA-	-0.039910674123048606	Megakaryocyte/erythroid progenitors	0.148064630212938	Basophils	3157.92060689119
AMLM40-AGGGCCTAGTTTCTTC-1	21	Classical monocytes	HSC/MPP	0.5825669310500274	Early B cells	-0.02934950324782126	Megakaryocyte/erythroid progenitors	0.148064630212938	Basophils	3157.92060689119
AMLM40-AGGGCCTTCCCTCTTT-1	21	HSC/MPP	HSC/MPP	0.2191942452348884	Megakaryocyte/erythroid progenitors	-0.038099437707022725	Megakaryocyte/erythroid progenitors	0.148064630212938	Basophils	3157.92060689119
AMLM40-AGGGCTCCATCCGAAT-1	21	CMP	HSC/MPP	0.8060628157171512	Megakaryocyte/erythroid progenitors	-0.05235602797223397	Megakaryocyte/erythroid progenitors	0.148064630212938	Basophils	3157.92060689119
AMLM40-AGGGCTCCATTGAAAG-1	4	Classical monocytes	Classical monocytes	0.3929654660287861	Erythroid_CD34- CD71+ GlyA-	-0.058799132204709836	Myeloid Dendritic Cells	0.225897984711665	Neutrophils	66762.7479856242
AMLM40-AGGGTGATCGCCAGAC-1	21	CMP	HSC/MPP	0.9308197365996874	Megakaryocyte/erythroid progenitors	-0.0886135133645776	Megakaryocyte/erythroid progenitors	0.148064630212938	Basophils	3157.92060689119
AMLM40-AGGGTTTCAGAATGTA-1	4	Promyelocytes	Neutrophil-myeloid progenitor	0.8789904153134794	Erythroid_CD34- CD71+ GlyA-	-0.011702777626406109	Myeloid Dendritic Cells	0.225897984711665	Neutrophils	66762.7479856242
AMLM40-AGGTAGGAGTTCATGC-1	11	Classical monocytes	Classical monocytes	0.9999968413701207	Mature NK cells_CD56- CD16+ CD3-	0.01747518631285972	Monocytes	0.335134309706419	Classical Monocytes	44892.8236599719
AMLM40-AGGTAGGCAAAGGGTC-1	21	CMP	HSC/MPP	0.4945698935947628	Megakaryocyte/erythroid progenitors	-0.04253986381155483	Megakaryocyte/erythroid progenitors	0.148064630212938	Basophils	3157.92060689119
AMLM40-AGGTAGGCACTGGCGT-1	17	HSC/MPP	HSC/MPP	0.23759525199422693	Naive B cells	-0.054574760126645035	Hematopoietic stem cells_CD133+ CD34dim	0.315821380901683	Myeloid Dendritic cells	9873.40916170292
AMLM40-AGGTAGGGTATGCTAC-1	21	Neutrophil-myeloid progenitor	HSC/MPP	0.03045198025541607	Megakaryocyte/erythroid progenitors	-0.04949026742026614	Megakaryocyte/erythroid progenitors	0.148064630212938	Basophils	3157.92060689119
AMLM40-AGGTAGGGTCCTCAGG-1	11	Classical monocytes	Classical monocytes	0.9994378570341542	Myeloid Dendritic Cells	0.04948099369872187	Monocytes	0.335134309706419	Classical Monocytes	44892.8236599719
AMLM40-AGGTCATAGCGCTGAA-1	6	CMP	Neutrophil-myeloid progenitor	0.2406207811913197	Megakaryocyte/erythroid progenitors	-0.033244367851488696	Megakaryocyte/erythroid progenitors	0.223037047377994	Progenitor cells	51236.8965879656
AMLM40-AGGTCATCAGCTACAT-1	21	Classical monocytes	HSC/MPP	0.18689327877751594	Erythroid_CD34- CD71lo GlyA+	-0.2057128966839247	Megakaryocyte/erythroid progenitors	0.148064630212938	Basophils	3157.92060689119
AMLM40-AGGTCTACAGATACTC-1	11	Classical monocytes	Classical monocytes	0.8930445509297698	Mature NK cells_CD56- CD16+ CD3-	0.07730279782440475	Monocytes	0.335134309706419	Classical Monocytes	44892.8236599719
AMLM40-AGGTGTTCAACCAGAG-1	4	Classical monocytes	Classical monocytes	0.9669566693676153	Pro B cells	0.10481899045581698	Myeloid Dendritic Cells	0.225897984711665	Neutrophils	66762.7479856242
AMLM40-AGGTGTTGTGCCCAGT-1	21	HSC/MPP	HSC/MPP	0.25426166008697454	Megakaryocyte/erythroid progenitors	-0.11244764756876875	Megakaryocyte/erythroid progenitors	0.148064630212938	Basophils	3157.92060689119
AMLM40-AGGTTACAGGGTTAAT-1	21	HSC/MPP	HSC/MPP	0.31949263594888405	Early B cells	-0.006830316341227934	Megakaryocyte/erythroid progenitors	0.148064630212938	Basophils	3157.92060689119
AMLM40-AGGTTACCATACCACA-1	11	Classical monocytes	Classical monocytes	0.9998354335801289	Colony Forming Unit-Monocytes	0.027514846454250085	Monocytes	0.335134309706419	Classical Monocytes	44892.8236599719
AMLM40-AGGTTGTCAAACGGCA-1	24	Neutrophil-myeloid progenitor	HSC/MPP	0.40960844229601445	Megakaryocyte/erythroid progenitors	-0.020238635282504802	Megakaryocyte/erythroid progenitors	0.0689497490214919	Neutrophils	19349.893181505
AMLM40-AGGTTGTCAGACGATG-1	4	Classical monocytes	Classical monocytes	0.9900648420662511	Plasmacytoid Dendritic Cells	-0.005632812525584274	Myeloid Dendritic Cells	0.225897984711665	Neutrophils	66762.7479856242
AMLM40-AGTAACCAGCCTTTGA-1	11	Classical monocytes	Classical monocytes	0.99598477920576	Mature NK cells_CD56- CD16+ CD3-	0.08661196868465486	Monocytes	0.335134309706419	Classical Monocytes	44892.8236599719
AMLM40-AGTAACCTCTGGAGAG-1	21	HSC/MPP	HSC/MPP	0.799819811960766	Megakaryocyte/erythroid progenitors	-0.09969904006206781	Megakaryocyte/erythroid progenitors	0.148064630212938	Basophils	3157.92060689119
AMLM40-AGTACCACACTTGAGT-1	1	HSC/MPP	HSC/MPP	0.12025365615257651	Naive B cells	-0.026046585465282754	Hematopoietic stem cells_CD133+ CD34dim	0.31526490954067	Progenitor cells	32278.4516750976
AMLM40-AGTACTGGTACGACAG-1	13	Mast cells	HSC/MPP	0.8023510903840182	Erythroid_CD34+ CD71+ GlyA-	-0.04787014941931025	Erythroid_CD34+ CD71+ GlyA-	0.16003536008666	Basophils	102043.250129819
AMLM40-AGTACTGGTAGTCGGA-1	21	HSC/MPP	Neutrophil-myeloid progenitor	0.2450440751930987	Early B cells	-0.036002495437879874	Megakaryocyte/erythroid progenitors	0.148064630212938	Basophils	3157.92060689119
AMLM40-AGTAGCTAGAGGTCGT-1	4	DC precursor	Classical monocytes	0.7610484416808199	Mature NK cells_CD56- CD16+ CD3-	0.03944412288486447	Myeloid Dendritic Cells	0.225897984711665	Neutrophils	66762.7479856242
AMLM40-AGTAGCTCAATGCAGG-1	21	Neutrophil-myeloid progenitor	HSC/MPP	0.17368882242003747	Megakaryocyte/erythroid progenitors	-0.02880503404041463	Megakaryocyte/erythroid progenitors	0.148064630212938	Basophils	3157.92060689119
AMLM40-AGTAGCTCACGTCGTG-1	7	HSC/MPP	HSC/MPP	0.12517167211869515	Plasmacytoid Dendritic Cells	-0.09953123555109684	Hematopoietic stem cells_CD133+ CD34dim	0.232275784342725	Progenitor cells	34251.1874853161
AMLM40-AGTAGCTGTCAGATTC-1	4	Classical monocytes	Classical monocytes	0.36647268797122984	Plasmacytoid Dendritic Cells	0.040509130439431384	Myeloid Dendritic Cells	0.225897984711665	Neutrophils	66762.7479856242
AMLM40-AGTAGCTTCATGGATC-1	21	CMP	HSC/MPP	0.37161791514147297	Megakaryocyte/erythroid progenitors	-0.05415485215308484	Megakaryocyte/erythroid progenitors	0.148064630212938	Basophils	3157.92060689119
AMLM40-AGTAGTCAGCGCCTTG-1	11	Classical monocytes	Classical monocytes	0.9976838263228379	Colony Forming Unit-Monocytes	-0.007813464932464197	Monocytes	0.335134309706419	Classical Monocytes	44892.8236599719
AMLM40-AGTAGTCAGGTGGGTT-1	21	HSC/MPP	HSC/MPP	0.9140950304196912	Plasmacytoid Dendritic Cells	-0.09197953083430374	Megakaryocyte/erythroid progenitors	0.148064630212938	Basophils	3157.92060689119
AMLM40-AGTAGTCGTAACCCTA-1	24	CMP	HSC/MPP	0.23755729148446847	Erythroid_CD34- CD71lo GlyA+	-0.060650176564203115	Megakaryocyte/erythroid progenitors	0.0689497490214919	Neutrophils	19349.893181505
AMLM40-AGTAGTCTCACTGTCC-1	21	Double-negative thymocytes	HSC/MPP	0.08159641751991731	Early B cells	-0.0674882456275474	Megakaryocyte/erythroid progenitors	0.148064630212938	Basophils	3157.92060689119
AMLM40-AGTCAACAGATTAGCA-1	11	Classical monocytes	Classical monocytes	0.9998796468803205	Colony Forming Unit-Monocytes	0.019197419715551667	Monocytes	0.335134309706419	Classical Monocytes	44892.8236599719
AMLM40-AGTCAACAGATTAGTG-1	2	Classical monocytes	Classical monocytes	0.9999949234654459	Mature NK cells_CD56- CD16+ CD3-	0.018455400180830233	Monocytes	0.393380154053973	Classical Monocytes	170307.079483124
AMLM40-AGTCACAAGGATATAC-1	4	Neutrophil-myeloid progenitor	Classical monocytes	0.10855809135475333	Plasmacytoid Dendritic Cells	-0.03740671494772067	Myeloid Dendritic Cells	0.225897984711665	Neutrophils	66762.7479856242
AMLM40-AGTCACACAGAAGTTA-1	11	Classical monocytes	Classical monocytes	0.9999892454087206	Colony Forming Unit-Monocytes	0.07783674689058773	Monocytes	0.335134309706419	Classical Monocytes	44892.8236599719
AMLM40-AGTCATGAGAGGCCAT-1	21	HSC/MPP	HSC/MPP	0.8614480675535086	Megakaryocyte/erythroid progenitors	-0.0718302392861772	Megakaryocyte/erythroid progenitors	0.148064630212938	Basophils	3157.92060689119
AMLM40-AGTCTCCAGAGCTTTC-1	23	Classical monocytes	Classical monocytes	0.6088440380585035	Erythroid_CD34- CD71+ GlyA+	-0.1403536278617441	Monocytes	0.217771867396192	Classical Monocytes	20018.8621297436
AMLM40-AGTCTCCGTTAATCGC-1	4	Classical monocytes	Classical monocytes	0.9203567098893333	Colony Forming Unit-Monocytes	-0.03852470985869689	Myeloid Dendritic Cells	0.225897984711665	Neutrophils	66762.7479856242
AMLM40-AGTGACTGTAACACCT-1	13	Mast cells	Mast cells	0.999999127176812	Common myeloid progenitors	-0.13705626637403956	Erythroid_CD34+ CD71+ GlyA-	0.16003536008666	Basophils	102043.250129819
AMLM40-AGTGACTTCCGTGACG-1	21	HSC/MPP	HSC/MPP	0.03711531912687907	Megakaryocyte/erythroid progenitors	-0.05431339412015647	Megakaryocyte/erythroid progenitors	0.148064630212938	Basophils	3157.92060689119
AMLM40-AGTGATCAGGCACGAT-1	6	Proliferative germinal center B cells	HSC/MPP	0.3841551352925517	Erythroid_CD34- CD71+ GlyA+	-0.19040564190698392	Megakaryocyte/erythroid progenitors	0.223037047377994	Progenitor cells	51236.8965879656
AMLM40-AGTGATCCAACCGCTG-1	6	Neutrophil-myeloid progenitor	Neutrophil-myeloid progenitor	0.5434007721775025	Megakaryocyte/erythroid progenitors	0.0813281972224548	Megakaryocyte/erythroid progenitors	0.223037047377994	Progenitor cells	51236.8965879656
AMLM40-AGTGATCGTTCCGCTT-1	24	Promyelocytes	HSC/MPP	0.07517217336607458	Erythroid_CD34- CD71+ GlyA+	-0.1187481348057633	Megakaryocyte/erythroid progenitors	0.0689497490214919	Neutrophils	19349.893181505
AMLM40-AGTGATCTCTGCGATA-1	21	HSC/MPP	HSC/MPP	0.06894974772906191	Megakaryocyte/erythroid progenitors	-0.07218133675952117	Megakaryocyte/erythroid progenitors	0.148064630212938	Basophils	3157.92060689119
AMLM40-AGTGCCGGTCCACGCA-1	24	Neutrophil-myeloid progenitor	HSC/MPP	0.2266775916164881	Erythroid_CD34- CD71+ GlyA+	-0.14067672463204484	Megakaryocyte/erythroid progenitors	0.0689497490214919	Neutrophils	19349.893181505
AMLM40-AGTTAGCAGAAGAACG-1	21	Classical monocytes	HSC/MPP	0.007797681221356044	Plasmacytoid Dendritic Cells	-0.1170782067744367	Megakaryocyte/erythroid progenitors	0.148064630212938	Basophils	3157.92060689119
AMLM40-AGTTAGCAGCGTATAA-1	21	CMP	HSC/MPP	0.6188047246169234	Plasmacytoid Dendritic Cells	-0.0629700711752767	Megakaryocyte/erythroid progenitors	0.148064630212938	Basophils	3157.92060689119
AMLM40-AGTTAGCCACATGGTT-1	21	HSC/MPP	HSC/MPP	0.3866382509562107	Megakaryocyte/erythroid progenitors	-0.07923351003564783	Megakaryocyte/erythroid progenitors	0.148064630212938	Basophils	3157.92060689119
AMLM40-AGTTAGCCAGACAAAT-1	24	Promyelocytes	HSC/MPP	0.6941668674968462	Megakaryocyte/erythroid progenitors	-0.09586474090869737	Megakaryocyte/erythroid progenitors	0.0689497490214919	Neutrophils	19349.893181505
AMLM40-AGTTCCCGTCGCACGT-1	1	Mast cells	HSC/MPP	0.12866962323725414	Megakaryocyte/erythroid progenitors	-0.05462411870059736	Hematopoietic stem cells_CD133+ CD34dim	0.31526490954067	Progenitor cells	32278.4516750976
AMLM40-AGTTCGAAGCACCGAA-1	4	Classical monocytes	Classical monocytes	0.9985694053920345	Myeloid Dendritic Cells	0.05450959606367991	Myeloid Dendritic Cells	0.225897984711665	Neutrophils	66762.7479856242
AMLM40-AGTTCGAAGGCATCTT-1	21	Classical monocytes	HSC/MPP	0.013391610107265436	Plasmacytoid Dendritic Cells	-0.07380660931725122	Megakaryocyte/erythroid progenitors	0.148064630212938	Basophils	3157.92060689119
AMLM40-AGTTCGAGTGGTGATG-1	21	HSC/MPP	HSC/MPP	0.9829274977865133	Megakaryocyte/erythroid progenitors	-0.13619667366999627	Megakaryocyte/erythroid progenitors	0.148064630212938	Basophils	3157.92060689119
AMLM40-AGTTCGAGTTGGTAGG-1	21	Tem/Temra cytotoxic T cells	HSC/MPP	0.415645808781925	Megakaryocyte/erythroid progenitors	-0.09954153004234279	Megakaryocyte/erythroid progenitors	0.148064630212938	Basophils	3157.92060689119
AMLM40-AGTTCGATCTCATGGA-1	21	Double-negative thymocytes	HSC/MPP	0.05823963887957209	Megakaryocyte/erythroid progenitors	-0.05858322669891204	Megakaryocyte/erythroid progenitors	0.148064630212938	Basophils	3157.92060689119
AMLM40-ATACCGAAGGATTCAA-1	21	HSC/MPP	HSC/MPP	0.21801566921041202	Megakaryocyte/erythroid progenitors	-0.08545749729757944	Megakaryocyte/erythroid progenitors	0.148064630212938	Basophils	3157.92060689119
AMLM40-ATACCTTAGCCTTCTC-1	11	Classical monocytes	Classical monocytes	0.9999206593613583	Mature NK cells_CD56- CD16+ CD3-	0.1262426242526531	Monocytes	0.335134309706419	Classical Monocytes	44892.8236599719
AMLM40-ATACTTCAGCATCAGG-1	21	HSC/MPP	HSC/MPP	0.4979350359938467	Megakaryocyte/erythroid progenitors	-0.07106488878871753	Megakaryocyte/erythroid progenitors	0.148064630212938	Basophils	3157.92060689119
AMLM40-ATACTTCGTCCACTCT-1	11	Classical monocytes	Classical monocytes	0.9983443086299778	Colony Forming Unit-Monocytes	0.02868920398562489	Monocytes	0.335134309706419	Classical Monocytes	44892.8236599719
AMLM40-ATAGACCAGGATTTAG-1	21	HSC/MPP	HSC/MPP	0.037870186222220305	Megakaryocyte/erythroid progenitors	-0.0504919527896396	Megakaryocyte/erythroid progenitors	0.148064630212938	Basophils	3157.92060689119
AMLM40-ATAGACCCAAGGCCTC-1	15	Classical monocytes	Classical monocytes	0.8689192290859713	Plasmacytoid Dendritic Cells	-0.23199726897448042	Megakaryocyte/erythroid progenitors	0.0275860292037222	Progenitor cells	4726.32224097384
AMLM40-ATAGACCGTTTACCAG-1	4	Promyelocytes	Classical monocytes	0.08871966275824414	Plasmacytoid Dendritic Cells	-0.00077365330991976	Myeloid Dendritic Cells	0.225897984711665	Neutrophils	66762.7479856242
AMLM40-ATAGAGAAGACCACGA-1	6	Plasmablasts	Neutrophil-myeloid progenitor	0.9078443120179849	Megakaryocyte/erythroid progenitors	0.03056480918541174	Megakaryocyte/erythroid progenitors	0.223037047377994	Progenitor cells	51236.8965879656
AMLM40-ATAGAGAGTCTAACTG-1	21	Neutrophil-myeloid progenitor	HSC/MPP	0.4801010322572313	Megakaryocyte/erythroid progenitors	-0.06434768292551278	Megakaryocyte/erythroid progenitors	0.148064630212938	Basophils	3157.92060689119
AMLM40-ATAGAGAGTGTCCAAT-1	21	HSC/MPP	HSC/MPP	0.3507921464344988	Plasmacytoid Dendritic Cells	-0.09420076578716947	Megakaryocyte/erythroid progenitors	0.148064630212938	Basophils	3157.92060689119
AMLM40-ATAGGCTAGGTCACCC-1	21	Tcm/Naive helper T cells	HSC/MPP	0.04970408633102405	Erythroid_CD34- CD71+ GlyA+	-0.12024674311386208	Megakaryocyte/erythroid progenitors	0.148064630212938	Basophils	3157.92060689119
AMLM40-ATAGGCTGTTGTAGCT-1	11	Classical monocytes	Classical monocytes	0.9997953599366297	Colony Forming Unit-Monocytes	-0.020546965043791453	Monocytes	0.335134309706419	Classical Monocytes	44892.8236599719
AMLM40-ATAGGCTGTTGTGCCG-1	21	HSC/MPP	Mast cells	0.42978663551791574	Megakaryocyte/erythroid progenitors	-0.08272842695504483	Megakaryocyte/erythroid progenitors	0.148064630212938	Basophils	3157.92060689119
AMLM40-ATATCCTCACTAAACC-1	24	Promyelocytes	HSC/MPP	0.13325370968197486	Erythroid_CD34- CD71+ GlyA+	-0.11974185429588124	Megakaryocyte/erythroid progenitors	0.0689497490214919	Neutrophils	19349.893181505
AMLM40-ATATCCTGTAGCGTTT-1	24	CMP	HSC/MPP	0.06758622231861816	Erythroid_CD34- CD71lo GlyA+	-0.08757684055136043	Megakaryocyte/erythroid progenitors	0.0689497490214919	Neutrophils	19349.893181505
AMLM40-ATATCCTGTTCAAACC-1	1	HSC/MPP	HSC/MPP	0.025173949071705264	Common myeloid progenitors	-0.05679226919622872	Hematopoietic stem cells_CD133+ CD34dim	0.31526490954067	Progenitor cells	32278.4516750976
AMLM40-ATCACAGAGCCGAACA-1	11	Classical monocytes	Classical monocytes	0.9999147512024376	Myeloid Dendritic Cells	0.028179670096745404	Monocytes	0.335134309706419	Classical Monocytes	44892.8236599719
AMLM40-ATCACAGAGTCTTCGA-1	11	Classical monocytes	Classical monocytes	0.9791312733616406	Mature NK cells_CD56- CD16+ CD3-	0.06297588097227522	Monocytes	0.335134309706419	Classical Monocytes	44892.8236599719
AMLM40-ATCACAGCAGAGTTGG-1	24	CMP	HSC/MPP	0.9640235749478713	Megakaryocyte/erythroid progenitors	-0.06382735126735056	Megakaryocyte/erythroid progenitors	0.0689497490214919	Neutrophils	19349.893181505
AMLM40-ATCACAGGTCACCACG-1	21	HSC/MPP	HSC/MPP	0.667715144025524	Megakaryocyte/erythroid progenitors	-0.10460235840979051	Megakaryocyte/erythroid progenitors	0.148064630212938	Basophils	3157.92060689119
AMLM40-ATCACAGGTTTCACTT-1	21	Tem/Temra cytotoxic T cells	HSC/MPP	0.5364359571574515	Erythroid_CD34- CD71+ GlyA+	-0.08889931581953059	Megakaryocyte/erythroid progenitors	0.148064630212938	Basophils	3157.92060689119
AMLM40-ATCACGACACTCAGAT-1	21	HSC/MPP	HSC/MPP	0.4704163628957205	Early B cells	-0.060641285089524724	Megakaryocyte/erythroid progenitors	0.148064630212938	Basophils	3157.92060689119
AMLM40-ATCAGGTCACAATCTG-1	22	Epithelial cells	HSC/MPP	0.5615982030507238	Plasmacytoid Dendritic Cells	-0.07691327344273784	Hematopoietic stem cells_CD133+ CD34dim	-0.0332966709357064	Progenitor cells	38737.9011205286
AMLM40-ATCAGGTCACCTGTCT-1	4	DC precursor	Classical monocytes	0.843899750505313	Erythroid_CD34- CD71+ GlyA+	0.11031111643815461	Myeloid Dendritic Cells	0.225897984711665	Neutrophils	66762.7479856242
AMLM40-ATCATTCCAAATCGGG-1	24	Double-negative thymocytes	HSC/MPP	0.01973734845000289	Plasmacytoid Dendritic Cells	-0.11487323148267037	Megakaryocyte/erythroid progenitors	0.0689497490214919	Neutrophils	19349.893181505
AMLM40-ATCATTCCAAGACGAC-1	6	Neutrophil-myeloid progenitor	Neutrophil-myeloid progenitor	0.3652302001803687	Megakaryocyte/erythroid progenitors	0.0065933738647854685	Megakaryocyte/erythroid progenitors	0.223037047377994	Progenitor cells	51236.8965879656
AMLM40-ATCCACCCAAGAATGT-1	4	Classical monocytes	Classical monocytes	0.9515569759646919	Colony Forming Unit-Monocytes	0.0673934213173671	Myeloid Dendritic Cells	0.225897984711665	Neutrophils	66762.7479856242
AMLM40-ATCCACCCATGTTTGG-1	21	CMP	HSC/MPP	0.6975737768916019	Megakaryocyte/erythroid progenitors	-0.05510636895113215	Megakaryocyte/erythroid progenitors	0.148064630212938	Basophils	3157.92060689119
AMLM40-ATCCACCTCGTGCGAC-1	11	Classical monocytes	Classical monocytes	0.9717783575758911	Mature NK cells_CD56- CD16+ CD3-	-0.004100808557793864	Monocytes	0.335134309706419	Classical Monocytes	44892.8236599719
AMLM40-ATCCACCTCTCGCTCA-1	4	Classical monocytes	Neutrophil-myeloid progenitor	0.9483192477488042	Erythroid_CD34- CD71+ GlyA+	-0.20034159667029794	Myeloid Dendritic Cells	0.225897984711665	Neutrophils	66762.7479856242
AMLM40-ATCCATTTCGCAGATT-1	21	CMP	HSC/MPP	0.06607778320795259	Megakaryocyte/erythroid progenitors	-0.12350242039309092	Megakaryocyte/erythroid progenitors	0.148064630212938	Basophils	3157.92060689119
AMLM40-ATCCATTTCTATTCGT-1	11	Classical monocytes	Classical monocytes	0.9924679947108949	Colony Forming Unit-Monocytes	0.0359930549227679	Monocytes	0.335134309706419	Classical Monocytes	44892.8236599719
AMLM40-ATCCCTGCAACTCATG-1	1	HSC/MPP	HSC/MPP	0.24867904845959962	Megakaryocyte/erythroid progenitors	-0.004284444565372333	Hematopoietic stem cells_CD133+ CD34dim	0.31526490954067	Progenitor cells	32278.4516750976
AMLM40-ATCCCTGTCCTACGGG-1	11	Classical monocytes	Classical monocytes	0.9989714461901581	Colony Forming Unit-Monocytes	0.012502421785140473	Monocytes	0.335134309706419	Classical Monocytes	44892.8236599719
AMLM40-ATCCGTCGTAACGTTC-1	11	Classical monocytes	Classical monocytes	0.9998373123613821	Colony Forming Unit-Monocytes	0.10128132571092877	Monocytes	0.335134309706419	Classical Monocytes	44892.8236599719
AMLM40-ATCCTATCAACCAGAG-1	20	HSC/MPP	Neutrophil-myeloid progenitor	0.020502342171999914	Megakaryocyte/erythroid progenitors	0.07877521128718505	Erythroid_CD34+ CD71+ GlyA-	0.349218914319202	Progenitor cells	7765.85397494904
AMLM40-ATCCTATCAACCCTCT-1	4	Classical monocytes	Classical monocytes	0.9975129803398948	Plasmacytoid Dendritic Cells	-0.15738274232454547	Myeloid Dendritic Cells	0.225897984711665	Neutrophils	66762.7479856242
AMLM40-ATCCTATGTCCGTACG-1	6	CMP	Neutrophil-myeloid progenitor	0.7405428488703045	Megakaryocyte/erythroid progenitors	0.0028320675901132375	Megakaryocyte/erythroid progenitors	0.223037047377994	Progenitor cells	51236.8965879656
AMLM40-ATCCTATTCTGCGAGC-1	24	Promyelocytes	HSC/MPP	0.17194382105116118	Erythroid_CD34- CD71+ GlyA+	-0.1880578788679483	Megakaryocyte/erythroid progenitors	0.0689497490214919	Neutrophils	19349.893181505
AMLM40-ATCGATGAGGTAAACT-1	2	Classical monocytes	Classical monocytes	0.9999944563204926	Mature NK cells_CD56- CD16+ CD3-	-0.0944022567130056	Monocytes	0.393380154053973	Classical Monocytes	170307.079483124
AMLM40-ATCGATGGTGTTACAC-1	4	Classical monocytes	Classical monocytes	0.9969654729868233	Myeloid Dendritic Cells	0.1187520626693779	Myeloid Dendritic Cells	0.225897984711665	Neutrophils	66762.7479856242
AMLM40-ATCGATGTCAAGGTGG-1	13	Mast cells	Neutrophil-myeloid progenitor	0.9999482099781385	Erythroid_CD34+ CD71+ GlyA-	0.11996244449296489	Erythroid_CD34+ CD71+ GlyA-	0.16003536008666	Basophils	102043.250129819
AMLM40-ATCGATGTCGCCAGTG-1	21	CMP	HSC/MPP	0.8679163922168365	Megakaryocyte/erythroid progenitors	0.004626482148365009	Megakaryocyte/erythroid progenitors	0.148064630212938	Basophils	3157.92060689119
AMLM40-ATCGATGTCTCTCAAT-1	11	Classical monocytes	Classical monocytes	0.9995977989182686	Monocytes	0.14092474709473812	Monocytes	0.335134309706419	Classical Monocytes	44892.8236599719
AMLM40-ATCGCCTAGCCATGCC-1	16	Early erythroid	Mid erythroid	0.17732748924120006	Erythroid_CD34- CD71+ GlyA+	0.0005326486835188849	Erythroid_CD34- CD71+ GlyA+	0.351559350923743	Erythroid-like and erythroid precursor cells	40607.2048294336
AMLM40-ATCGCCTAGGCTAAAT-1	1	HSC/MPP	HSC/MPP	0.22915211008292274	Hematopoietic stem cells_CD38- CD34+	-0.06310221748531646	Hematopoietic stem cells_CD133+ CD34dim	0.31526490954067	Progenitor cells	32278.4516750976
AMLM40-ATCGCCTCAGAGGTAC-1	11	Classical monocytes	Classical monocytes	0.9996462825700387	Colony Forming Unit-Monocytes	0.014429181891478661	Monocytes	0.335134309706419	Classical Monocytes	44892.8236599719
AMLM40-ATCGCCTGTCCCACGA-1	21	Mast cells	HSC/MPP	0.9290427135328873	Hematopoietic stem cells_CD38- CD34+	0.0258164688595086	Megakaryocyte/erythroid progenitors	0.148064630212938	Basophils	3157.92060689119
AMLM40-ATCGCCTGTGTAAATG-1	1	HSC/MPP	HSC/MPP	0.9619570162619723	Naive B cells	-0.023494598135339915	Hematopoietic stem cells_CD133+ CD34dim	0.31526490954067	Progenitor cells	32278.4516750976
AMLM40-ATCGCCTTCGACGACC-1	21	Neutrophil-myeloid progenitor	Neutrophil-myeloid progenitor	0.8841679568909342	Megakaryocyte/erythroid progenitors	-0.049686977064259834	Megakaryocyte/erythroid progenitors	0.148064630212938	Basophils	3157.92060689119
AMLM40-ATCGGATAGGGTTAGC-1	4	Promyelocytes	Classical monocytes	0.3438928242314624	Erythroid_CD34- CD71+ GlyA+	-0.05436834806101043	Myeloid Dendritic Cells	0.225897984711665	Neutrophils	66762.7479856242
AMLM40-ATCGGCGTCACCGCTT-1	1	Type 1 helper T cells	HSC/MPP	0.007721414218027756	Naive B cells	-0.051259916459408486	Hematopoietic stem cells_CD133+ CD34dim	0.31526490954067	Progenitor cells	32278.4516750976
AMLM40-ATCGGCGTCCAACTGA-1	4	Classical monocytes	Classical monocytes	0.34152728926778103	Plasmacytoid Dendritic Cells	-0.0746184194711057	Myeloid Dendritic Cells	0.225897984711665	Neutrophils	66762.7479856242
AMLM40-ATCGGCGTCGGTGTAT-1	24	CMP	HSC/MPP	0.8058551642519303	Megakaryocyte/erythroid progenitors	-0.06849589557677209	Megakaryocyte/erythroid progenitors	0.0689497490214919	Neutrophils	19349.893181505
AMLM40-ATCGTCCAGCAAATGT-1	2	Classical monocytes	Classical monocytes	0.998823716071146	Colony Forming Unit-Monocytes	0.008206156782255782	Monocytes	0.393380154053973	Classical Monocytes	170307.079483124
AMLM40-ATCGTCCCAATCCTTT-1	21	Classical monocytes	HSC/MPP	0.3269050923157692	Megakaryocyte/erythroid progenitors	-0.10626174744317751	Megakaryocyte/erythroid progenitors	0.148064630212938	Basophils	3157.92060689119
AMLM40-ATCGTCCTCCATTGTT-1	21	Neutrophil-myeloid progenitor	HSC/MPP	0.3105901083236643	Plasmacytoid Dendritic Cells	-0.11473115017199102	Megakaryocyte/erythroid progenitors	0.148064630212938	Basophils	3157.92060689119
AMLM40-ATCGTGAAGGCTGTAG-1	25	Promyelocytes	Neutrophil-myeloid progenitor	0.008196753063694301	Megakaryocyte/erythroid progenitors	-0.14043843506322523	Erythroid_CD34+ CD71+ GlyA-	0.131606548386289	Basophils	12431.1800708582
AMLM40-ATCGTGAAGTGAACAT-1	22	HSC/MPP	HSC/MPP	0.4787589751181568	Erythroid_CD34- CD71lo GlyA+	-0.1766617355089585	Hematopoietic stem cells_CD133+ CD34dim	-0.0332966709357064	Progenitor cells	38737.9011205286
AMLM40-ATCTCTAAGACCATGG-1	6	Neutrophil-myeloid progenitor	HSC/MPP	0.032174691713317195	Erythroid_CD34- CD71+ GlyA+	-0.23809854343761838	Megakaryocyte/erythroid progenitors	0.223037047377994	Progenitor cells	51236.8965879656
AMLM40-ATCTCTAGTAAGAACT-1	1	CRTAM+ gamma-delta T cells	HSC/MPP	0.04852079002590319	Plasmacytoid Dendritic Cells	-0.0737771852797942	Hematopoietic stem cells_CD133+ CD34dim	0.31526490954067	Progenitor cells	32278.4516750976
AMLM40-ATCTTCACACACCGAC-1	11	Classical monocytes	Classical monocytes	0.9992769201374807	Monocytes	0.13610731805473592	Monocytes	0.335134309706419	Classical Monocytes	44892.8236599719
AMLM40-ATCTTCACATATTCGG-1	6	Neutrophil-myeloid progenitor	Neutrophil-myeloid progenitor	0.29167049183131544	Megakaryocyte/erythroid progenitors	0.07128010516567555	Megakaryocyte/erythroid progenitors	0.223037047377994	Progenitor cells	51236.8965879656
AMLM40-ATCTTCATCTGGACTA-1	11	Classical monocytes	Classical monocytes	0.9999884173379046	Colony Forming Unit-Monocytes	-0.01626023560458729	Monocytes	0.335134309706419	Classical Monocytes	44892.8236599719
AMLM40-ATGACCACAACCCTAA-1	11	Classical monocytes	Classical monocytes	0.9837338834959826	Colony Forming Unit-Monocytes	-0.039175908826782097	Monocytes	0.335134309706419	Classical Monocytes	44892.8236599719
AMLM40-ATGACCACACAAGTGG-1	24	Promyelocytes	HSC/MPP	0.0356287645213635	Erythroid_CD34- CD71+ GlyA+	-0.19883787882758552	Megakaryocyte/erythroid progenitors	0.0689497490214919	Neutrophils	19349.893181505
AMLM40-ATGACCACAGCACAAG-1	21	CMP	HSC/MPP	0.11652642602606493	Megakaryocyte/erythroid progenitors	-0.047265269325748746	Megakaryocyte/erythroid progenitors	0.148064630212938	Basophils	3157.92060689119
AMLM40-ATGACCAGTCAAGCGA-1	21	Double-negative thymocytes	HSC/MPP	0.007099133526602081	Erythroid_CD34- CD71+ GlyA+	-0.1868511014071017	Megakaryocyte/erythroid progenitors	0.148064630212938	Basophils	3157.92060689119
AMLM40-ATGACCATCCTGGGTG-1	21	Neutrophil-myeloid progenitor	HSC/MPP	0.4720932741427171	Megakaryocyte/erythroid progenitors	-0.10032800643207782	Megakaryocyte/erythroid progenitors	0.148064630212938	Basophils	3157.92060689119
AMLM40-ATGAGGGAGAAACCCG-1	11	Classical monocytes	Classical monocytes	0.9929410729765364	Mature NK cells_CD56- CD16+ CD3-	-0.0009035882351574754	Monocytes	0.335134309706419	Classical Monocytes	44892.8236599719
AMLM40-ATGAGGGAGCCTGGAA-1	11	Classical monocytes	Classical monocytes	0.9960940909301239	Myeloid Dendritic Cells	0.08942566326079564	Monocytes	0.335134309706419	Classical Monocytes	44892.8236599719
AMLM40-ATGAGGGAGGTGGCTA-1	21	Double-negative thymocytes	HSC/MPP	0.10215786419582465	Megakaryocyte/erythroid progenitors	-0.1392663180373337	Megakaryocyte/erythroid progenitors	0.148064630212938	Basophils	3157.92060689119
AMLM40-ATGAGGGAGTGTTGTC-1	21	CMP	HSC/MPP	0.48484792845428965	Erythroid_CD34- CD71lo GlyA+	-0.13498197960223252	Megakaryocyte/erythroid progenitors	0.148064630212938	Basophils	3157.92060689119
AMLM40-ATGAGGGCAAGACGGT-1	4	Neutrophil-myeloid progenitor	HSC/MPP	0.5604166961445438	Erythroid_CD34- CD71+ GlyA+	-0.1762779750636485	Myeloid Dendritic Cells	0.225897984711665	Neutrophils	66762.7479856242
AMLM40-ATGAGGGGTTAGAGTA-1	3	HSC/MPP	HSC/MPP	0.8610687859846128	Early B cells	-0.03606818737136303	Erythroid_CD34+ CD71+ GlyA-	0.173838192444401	Neutrophils	29445.9187065809
AMLM40-ATGAGTCAGAAGTGTT-1	4	Neutrophil-myeloid progenitor	Classical monocytes	0.17213832708915183	Erythroid_CD34- CD71+ GlyA+	0.08193028675991167	Myeloid Dendritic Cells	0.225897984711665	Neutrophils	66762.7479856242
AMLM40-ATGAGTCAGCGTCAAG-1	11	Classical monocytes	Classical monocytes	0.997106792785419	Colony Forming Unit-Monocytes	-0.0007262611905695767	Monocytes	0.335134309706419	Classical Monocytes	44892.8236599719
AMLM40-ATGAGTCGTTCTCGTC-1	11	Classical monocytes	Classical monocytes	0.9990418316430997	Mature NK cells_CD56- CD16+ CD3-	0.020365509387749683	Monocytes	0.335134309706419	Classical Monocytes	44892.8236599719
AMLM40-ATGAGTCTCATGGGAG-1	21	Classical monocytes	HSC/MPP	0.30103548191150126	Megakaryocyte/erythroid progenitors	0.025778071229380497	Megakaryocyte/erythroid progenitors	0.148064630212938	Basophils	3157.92060689119
AMLM40-ATGATCGAGTGAGCCA-1	1	HSC/MPP	HSC/MPP	0.2597111867452917	Plasmacytoid Dendritic Cells	-0.08183933346301514	Hematopoietic stem cells_CD133+ CD34dim	0.31526490954067	Progenitor cells	32278.4516750976
AMLM40-ATGATCGCACCGAATT-1	24	Classical monocytes	HSC/MPP	0.4757759901523162	Erythroid_CD34- CD71+ GlyA+	-0.18330064471409968	Megakaryocyte/erythroid progenitors	0.0689497490214919	Neutrophils	19349.893181505
AMLM40-ATGATCGCATTCTTCA-1	21	HSC/MPP	HSC/MPP	0.9430511178633961	Megakaryocyte/erythroid progenitors	-0.04210948067417996	Megakaryocyte/erythroid progenitors	0.148064630212938	Basophils	3157.92060689119
AMLM40-ATGATCGCATTGCAAC-1	2	Classical monocytes	Classical monocytes	0.9999746001147705	Monocytes	0.10391671715274722	Monocytes	0.393380154053973	Classical Monocytes	170307.079483124
AMLM40-ATGATCGTCCCTTCCC-1	21	HSC/MPP	HSC/MPP	0.8649405903439968	Megakaryocyte/erythroid progenitors	-0.07751149644877267	Megakaryocyte/erythroid progenitors	0.148064630212938	Basophils	3157.92060689119
AMLM40-ATGCATGAGATAGCTA-1	4	Classical monocytes	Classical monocytes	0.22885727876659698	Erythroid_CD34- CD71+ GlyA-	-0.008202925015628127	Myeloid Dendritic Cells	0.225897984711665	Neutrophils	66762.7479856242
AMLM40-ATGCATGGTGAGATCG-1	21	HSC/MPP	HSC/MPP	0.9333271959843588	Megakaryocyte/erythroid progenitors	-0.0705657627135075	Megakaryocyte/erythroid progenitors	0.148064630212938	Basophils	3157.92060689119
AMLM40-ATGCATGGTTCTCGTC-1	24	Classical monocytes	HSC/MPP	0.8691006337652499	Erythroid_CD34- CD71+ GlyA+	-0.15358962370299856	Megakaryocyte/erythroid progenitors	0.0689497490214919	Neutrophils	19349.893181505
AMLM40-ATGCATGTCTGAGTCA-1	21	Double-negative thymocytes	HSC/MPP	0.5614200527009352	Early B cells	-0.017340014430991507	Megakaryocyte/erythroid progenitors	0.148064630212938	Basophils	3157.92060689119
AMLM40-ATGCCTCCAGTTACCA-1	4	Promyelocytes	Classical monocytes	0.9520206335825385	Erythroid_CD34- CD71+ GlyA-	-0.06663344202217472	Myeloid Dendritic Cells	0.225897984711665	Neutrophils	66762.7479856242
AMLM40-ATGCCTCCATTGTACG-1	10	CMP	HSC/MPP	0.24531979999669912	Megakaryocyte/erythroid progenitors	-0.007986468189493088	Megakaryocyte/erythroid progenitors	0.203633219147875	Mast cells	8389.50145068657
AMLM40-ATGCGATCACGCCAGT-1	6	CMP	Neutrophil-myeloid progenitor	0.09008131923597752	Megakaryocyte/erythroid progenitors	0.06865162965892926	Megakaryocyte/erythroid progenitors	0.223037047377994	Progenitor cells	51236.8965879656
AMLM40-ATGCGATTCATTCCTA-1	6	HSC/MPP	Neutrophil-myeloid progenitor	0.05071511263044354	Erythroid_CD34+ CD71+ GlyA-	-0.006521153071518964	Megakaryocyte/erythroid progenitors	0.223037047377994	Progenitor cells	51236.8965879656
AMLM40-ATGGAGGTCCACCTGT-1	21	CMP	HSC/MPP	0.22437382554336052	Megakaryocyte/erythroid progenitors	-0.08354709204420575	Megakaryocyte/erythroid progenitors	0.148064630212938	Basophils	3157.92060689119
AMLM40-ATGGATCAGATGTAGT-1	21	HSC/MPP	HSC/MPP	0.5114926213054296	Plasmacytoid Dendritic Cells	-0.11938968253837605	Megakaryocyte/erythroid progenitors	0.148064630212938	Basophils	3157.92060689119
AMLM40-ATGGATCCACTTGGGC-1	21	Neutrophil-myeloid progenitor	HSC/MPP	0.04619399530340414	Megakaryocyte/erythroid progenitors	-0.06081176284702021	Megakaryocyte/erythroid progenitors	0.148064630212938	Basophils	3157.92060689119
AMLM40-ATGGATCCAGGTGAGT-1	4	Classical monocytes	Classical monocytes	0.92304826865996	Plasmacytoid Dendritic Cells	-0.05625235924171021	Myeloid Dendritic Cells	0.225897984711665	Neutrophils	66762.7479856242
AMLM40-ATGGATCTCGGATACT-1	21	HSC/MPP	HSC/MPP	0.031704952655904624	Erythroid_CD34- CD71lo GlyA+	-0.1117862785069267	Megakaryocyte/erythroid progenitors	0.148064630212938	Basophils	3157.92060689119
AMLM40-ATGGGAGCAAACGTGG-1	1	Classical monocytes	HSC/MPP	0.5986384132928966	Naive CD4+ T cells	-0.04933759913165589	Hematopoietic stem cells_CD133+ CD34dim	0.31526490954067	Progenitor cells	32278.4516750976
AMLM40-ATGGGTTTCAGCTTGA-1	11	Classical monocytes	Classical monocytes	0.9996588432306678	Myeloid Dendritic Cells	0.04981382958894918	Monocytes	0.335134309706419	Classical Monocytes	44892.8236599719
AMLM40-ATGGGTTTCCTGGGTG-1	16	Plasmablasts	Megakaryocyte-erythroid-mast cell progenitor	0.7354121520568617	Erythroid_CD34+ CD71+ GlyA-	0.2368411674820723	Erythroid_CD34- CD71+ GlyA+	0.351559350923743	Erythroid-like and erythroid precursor cells	40607.2048294336
AMLM40-ATGGTTGGTGCATGAG-1	3	HSC/MPP	HSC/MPP	0.13575081322780913	Early B cells	-0.023344092300293308	Erythroid_CD34+ CD71+ GlyA-	0.173838192444401	Neutrophils	29445.9187065809
AMLM40-ATGGTTGTCAAAGGAT-1	13	Mast cells	Megakaryocyte precursor	0.01937250358336792	Erythroid_CD34- CD71lo GlyA+	-0.07294819864001706	Erythroid_CD34+ CD71+ GlyA-	0.16003536008666	Basophils	102043.250129819
AMLM40-ATGTCCCAGGACTTCT-1	4	Classical monocytes	Classical monocytes	0.9960230998882145	Myeloid Dendritic Cells	0.058538679925061704	Myeloid Dendritic Cells	0.225897984711665	Neutrophils	66762.7479856242
AMLM40-ATGTCCCTCGATTCCC-1	11	Classical monocytes	Classical monocytes	0.900125461161435	Plasmacytoid Dendritic Cells	0.05283815373791136	Monocytes	0.335134309706419	Classical Monocytes	44892.8236599719
AMLM40-ATGTCTTGTACCGCGT-1	11	Classical monocytes	Classical monocytes	0.9603449144991247	Plasmacytoid Dendritic Cells	0.0015665033033646098	Monocytes	0.335134309706419	Classical Monocytes	44892.8236599719
AMLM40-ATTACCTCATTCTTCA-1	4	Classical monocytes	Classical monocytes	0.7860602972609353	Pro B cells	0.16217370249456725	Myeloid Dendritic Cells	0.225897984711665	Neutrophils	66762.7479856242
AMLM40-ATTACCTTCGCCAATA-1	21	HSC/MPP	HSC/MPP	0.700283605020993	Naive B cells	-0.045571113072918126	Megakaryocyte/erythroid progenitors	0.148064630212938	Basophils	3157.92060689119
AMLM40-ATTACTCTCCTCTAGC-1	24	Neutrophil-myeloid progenitor	HSC/MPP	0.39643445660339194	Megakaryocyte/erythroid progenitors	-0.07669041539000226	Megakaryocyte/erythroid progenitors	0.0689497490214919	Neutrophils	19349.893181505
AMLM40-ATTATCCGTTAGAGTA-1	24	Neutrophil-myeloid progenitor	HSC/MPP	0.9126096629792732	Plasmacytoid Dendritic Cells	-0.13579789303034215	Megakaryocyte/erythroid progenitors	0.0689497490214919	Neutrophils	19349.893181505
AMLM40-ATTATCCTCGGCTCTT-1	24	Promyelocytes	HSC/MPP	0.33844703861270725	Plasmacytoid Dendritic Cells	-0.13075599379415617	Megakaryocyte/erythroid progenitors	0.0689497490214919	Neutrophils	19349.893181505
AMLM40-ATTCACTGTAAGCTCT-1	19	Neutrophil-myeloid progenitor	HSC/MPP	0.7195257930202712	Plasmacytoid Dendritic Cells	-0.07360442975600776	Myeloid Dendritic Cells	0.234535788753894	Neutrophils	27990.5854537394
AMLM40-ATTCAGGGTAACAGTA-1	21	Neutrophil-myeloid progenitor	HSC/MPP	0.07646682531080012	Erythroid_CD34- CD71lo GlyA+	-0.15897849912058437	Megakaryocyte/erythroid progenitors	0.148064630212938	Basophils	3157.92060689119
AMLM40-ATTCAGGTCCGTTGAA-1	21	HSC/MPP	HSC/MPP	0.4883657812945477	Plasmacytoid Dendritic Cells	-0.011498256860667452	Megakaryocyte/erythroid progenitors	0.148064630212938	Basophils	3157.92060689119
AMLM40-ATTCATCAGCAATTCC-1	1	HSC/MPP	HSC/MPP	0.31406596962825617	Plasmacytoid Dendritic Cells	-0.07152198667987734	Hematopoietic stem cells_CD133+ CD34dim	0.31526490954067	Progenitor cells	32278.4516750976
AMLM40-ATTCATCCAAAGGGTC-1	21	HSC/MPP	Neutrophil-myeloid progenitor	0.10072785541250522	Megakaryocyte/erythroid progenitors	0.013630775337763117	Megakaryocyte/erythroid progenitors	0.148064630212938	Basophils	3157.92060689119
AMLM40-ATTCATCTCCAGTACA-1	24	Classical monocytes	HSC/MPP	0.9334942114416337	Erythroid_CD34- CD71+ GlyA+	-0.0848848584414732	Megakaryocyte/erythroid progenitors	0.0689497490214919	Neutrophils	19349.893181505
AMLM40-ATTCCATAGATGGGCT-1	20	CMP	Neutrophil-myeloid progenitor	0.17382887797541652	Megakaryocyte/erythroid progenitors	-0.04174549557282807	Erythroid_CD34+ CD71+ GlyA-	0.349218914319202	Progenitor cells	7765.85397494904
AMLM40-ATTCCATTCAACTGGT-1	21	HSC/MPP	HSC/MPP	0.11001828146728622	Megakaryocyte/erythroid progenitors	-0.05198963760310309	Megakaryocyte/erythroid progenitors	0.148064630212938	Basophils	3157.92060689119
AMLM40-ATTCCCGAGCCGTTGC-1	21	CMP	HSC/MPP	0.6486354839616901	Megakaryocyte/erythroid progenitors	0.048342292959749567	Megakaryocyte/erythroid progenitors	0.148064630212938	Basophils	3157.92060689119
AMLM40-ATTCCCGAGCGGACAT-1	4	Promyelocytes	Classical monocytes	0.7333913821460556	Plasmacytoid Dendritic Cells	-0.035490040114333474	Myeloid Dendritic Cells	0.225897984711665	Neutrophils	66762.7479856242
AMLM40-ATTCCCGGTCCATCTC-1	21	CMP	HSC/MPP	0.9554209940531182	Plasmacytoid Dendritic Cells	-0.13067208761683732	Megakaryocyte/erythroid progenitors	0.148064630212938	Basophils	3157.92060689119
AMLM40-ATTCCTACATGATCTG-1	13	Mast cells	Mast cells	0.7474141694816387	Erythroid_CD34- CD71+ GlyA+	-0.13336758887378664	Erythroid_CD34+ CD71+ GlyA-	0.16003536008666	Basophils	102043.250129819
AMLM40-ATTCGTTAGCTTTCCC-1	24	Classical monocytes	HSC/MPP	0.8877582528702543	Erythroid_CD34- CD71+ GlyA+	-0.11887743865436207	Megakaryocyte/erythroid progenitors	0.0689497490214919	Neutrophils	19349.893181505
AMLM40-ATTCGTTCACCTGTCT-1	4	Plasmablasts	Neutrophil-myeloid progenitor	0.330319914256541	Erythroid_CD34- CD71lo GlyA+	0.05181945537948607	Myeloid Dendritic Cells	0.225897984711665	Neutrophils	66762.7479856242
AMLM40-ATTCGTTGTCTGCATA-1	4	Classical monocytes	Classical monocytes	0.9165573574678001	Pro B cells	0.08278215618101784	Myeloid Dendritic Cells	0.225897984711665	Neutrophils	66762.7479856242
AMLM40-ATTCGTTGTGAGACCA-1	24	Neutrophil-myeloid progenitor	HSC/MPP	0.7920194755787293	Megakaryocyte/erythroid progenitors	-0.12073208827582035	Megakaryocyte/erythroid progenitors	0.0689497490214919	Neutrophils	19349.893181505
AMLM40-ATTCGTTTCCCGTGAG-1	1	HSC/MPP	HSC/MPP	0.17067581533424092	Plasmacytoid Dendritic Cells	-0.05659653954277144	Hematopoietic stem cells_CD133+ CD34dim	0.31526490954067	Progenitor cells	32278.4516750976
AMLM40-ATTCTACAGCGGCTCT-1	11	Classical monocytes	Classical monocytes	0.9994244966576971	Colony Forming Unit-Monocytes	-0.043572390356398524	Monocytes	0.335134309706419	Classical Monocytes	44892.8236599719
AMLM40-ATTCTACAGTGGTTGG-1	21	Neutrophil-myeloid progenitor	HSC/MPP	0.08068566766519605	Megakaryocyte/erythroid progenitors	-0.010337873984459286	Megakaryocyte/erythroid progenitors	0.148064630212938	Basophils	3157.92060689119
AMLM40-ATTCTACGTACTTCCC-1	11	Classical monocytes	Classical monocytes	0.9995830812851236	Plasmacytoid Dendritic Cells	-0.05883723888683816	Monocytes	0.335134309706419	Classical Monocytes	44892.8236599719
AMLM40-ATTCTTGCAGATGCGA-1	24	Neutrophil-myeloid progenitor	HSC/MPP	0.10294373025554636	Megakaryocyte/erythroid progenitors	-0.1157249702380061	Megakaryocyte/erythroid progenitors	0.0689497490214919	Neutrophils	19349.893181505
AMLM40-ATTCTTGGTTCCTAGA-1	13	Mast cells	Mast cells	0.16638003851806465	Erythroid_CD34- CD71lo GlyA+	-0.0378267511313862	Erythroid_CD34+ CD71+ GlyA-	0.16003536008666	Basophils	102043.250129819
AMLM40-ATTGGGTCAATTGCGT-1	21	HSC/MPP	HSC/MPP	0.1965569649677067	Naive B cells	-0.08604179647854523	Megakaryocyte/erythroid progenitors	0.148064630212938	Basophils	3157.92060689119
AMLM40-ATTGGGTGTCATGACT-1	4	Classical monocytes	Classical monocytes	0.9810039478351565	Plasmacytoid Dendritic Cells	0.054492491450335634	Myeloid Dendritic Cells	0.225897984711665	Neutrophils	66762.7479856242
AMLM40-ATTGGGTTCGAGTGAG-1	21	HSC/MPP	HSC/MPP	0.46052665187812425	Megakaryocyte/erythroid progenitors	-0.10843584853412161	Megakaryocyte/erythroid progenitors	0.148064630212938	Basophils	3157.92060689119
AMLM40-ATTGTTCAGGTCGACA-1	4	Classical monocytes	Classical monocytes	0.8956813555999681	Pro B cells	0.055042032439584415	Myeloid Dendritic Cells	0.225897984711665	Neutrophils	66762.7479856242
AMLM40-ATTGTTCGTTCACCGG-1	1	HSC/MPP	HSC/MPP	0.8627102594662894	Early B cells	-0.01969398729317654	Hematopoietic stem cells_CD133+ CD34dim	0.31526490954067	Progenitor cells	32278.4516750976
AMLM40-ATTGTTCTCTAGTGTG-1	21	Neutrophil-myeloid progenitor	HSC/MPP	0.2937238967847132	Early B cells	-0.045376109919002074	Megakaryocyte/erythroid progenitors	0.148064630212938	Basophils	3157.92060689119
AMLM40-ATTTACCGTTACAGCT-1	6	Neutrophil-myeloid progenitor	HSC/MPP	0.009878979576470803	Erythroid_CD34- CD71+ GlyA+	-0.24030154429157435	Megakaryocyte/erythroid progenitors	0.223037047377994	Progenitor cells	51236.8965879656
AMLM40-ATTTACCTCCACATAG-1	21	HSC/MPP	HSC/MPP	0.2054088053922465	Megakaryocyte/erythroid progenitors	-0.04856330836688207	Megakaryocyte/erythroid progenitors	0.148064630212938	Basophils	3157.92060689119
AMLM40-ATTTACCTCTTAGCAG-1	21	HSC/MPP	HSC/MPP	0.43888450035304344	Megakaryocyte/erythroid progenitors	-0.07123240056607671	Megakaryocyte/erythroid progenitors	0.148064630212938	Basophils	3157.92060689119
AMLM40-ATTTCACGTAATGATG-1	1	HSC/MPP	HSC/MPP	0.08235305724970678	Naive B cells	-0.012255585291320426	Hematopoietic stem cells_CD133+ CD34dim	0.31526490954067	Progenitor cells	32278.4516750976
AMLM40-ATTTCACTCTGAGGTT-1	24	Promyelocytes	HSC/MPP	0.14503577246052546	Erythroid_CD34- CD71+ GlyA+	-0.16692139725272792	Megakaryocyte/erythroid progenitors	0.0689497490214919	Neutrophils	19349.893181505
AMLM40-ATTTCTGGTTGAGAGC-1	21	HSC/MPP	HSC/MPP	0.6944557552135319	Plasmacytoid Dendritic Cells	-0.05686730573684468	Megakaryocyte/erythroid progenitors	0.148064630212938	Basophils	3157.92060689119
AMLM40-CAAAGAACACAAGTGG-1	4	Classical monocytes	Classical monocytes	0.9885385498190652	Pro B cells	-0.02731646000626746	Myeloid Dendritic Cells	0.225897984711665	Neutrophils	66762.7479856242
AMLM40-CAAAGAAGTATTGACC-1	46	Classical monocytes	HSC/MPP	0.049319378339653386	Hematopoietic stem cells_CD38- CD34+	0.054134557702414335	Hematopoietic stem cells_CD133+ CD34dim	0.250999808637318	Basophils	1746.2249226947
AMLM40-CAACAACCATGGGAAC-1	1	HSC/MPP	HSC/MPP	0.019337570190084436	Erythroid_CD34- CD71lo GlyA+	-0.0850659758402234	Hematopoietic stem cells_CD133+ CD34dim	0.31526490954067	Progenitor cells	32278.4516750976
AMLM40-CAACAACGTCCACACG-1	21	HSC/MPP	HSC/MPP	0.7045686925511707	Megakaryocyte/erythroid progenitors	-0.04915808252564795	Megakaryocyte/erythroid progenitors	0.148064630212938	Basophils	3157.92060689119
AMLM40-CAACAGTAGCAACTCT-1	13	Mast cells	Megakaryocyte-erythroid-mast cell progenitor	0.9999596199616335	Erythroid_CD34- CD71+ GlyA+	-0.04818533909302091	Erythroid_CD34+ CD71+ GlyA-	0.16003536008666	Basophils	102043.250129819
AMLM40-CAACAGTAGCCTCCAG-1	21	HSC/MPP	HSC/MPP	0.12049900142178367	Megakaryocyte/erythroid progenitors	-0.06343048020921421	Megakaryocyte/erythroid progenitors	0.148064630212938	Basophils	3157.92060689119
AMLM40-CAACAGTAGCTAAACA-1	11	Classical monocytes	Classical monocytes	0.9999871256841731	Myeloid Dendritic Cells	0.08111025593185175	Monocytes	0.335134309706419	Classical Monocytes	44892.8236599719
AMLM40-CAACAGTCACCGTCTT-1	24	Neutrophil-myeloid progenitor	HSC/MPP	0.7973737856408895	Erythroid_CD34- CD71+ GlyA+	-0.149144161842222	Megakaryocyte/erythroid progenitors	0.0689497490214919	Neutrophils	19349.893181505
AMLM40-CAACCAACAGCGACAA-1	21	Classical monocytes	HSC/MPP	0.8707015349878375	Megakaryocyte/erythroid progenitors	-0.08262885722919679	Megakaryocyte/erythroid progenitors	0.148064630212938	Basophils	3157.92060689119
AMLM40-CAACCTCAGGTCGTAG-1	2	Classical monocytes	Classical monocytes	0.9998250293974611	Colony Forming Unit-Monocytes	0.07295796567693143	Monocytes	0.393380154053973	Classical Monocytes	170307.079483124
AMLM40-CAACCTCCACGAGGAT-1	11	Classical monocytes	Classical monocytes	0.999408104344063	Myeloid Dendritic Cells	0.011551015074891514	Monocytes	0.335134309706419	Classical Monocytes	44892.8236599719
AMLM40-CAACCTCTCCTCTTTC-1	25	Neutrophil-myeloid progenitor	Neutrophil-myeloid progenitor	0.8238744620933798	Erythroid_CD34- CD71+ GlyA-	0.06550133602387356	Erythroid_CD34+ CD71+ GlyA-	0.131606548386289	Basophils	12431.1800708582
AMLM40-CAACCTCTCCTTTGAT-1	1	HSC/MPP	HSC/MPP	0.9010730069011164	Erythroid_CD34- CD71lo GlyA+	-0.051606443262722734	Hematopoietic stem cells_CD133+ CD34dim	0.31526490954067	Progenitor cells	32278.4516750976
AMLM40-CAACGGCCACAAGGTG-1	11	Classical monocytes	Classical monocytes	0.9974108024722523	Colony Forming Unit-Monocytes	-0.01972263234972771	Monocytes	0.335134309706419	Classical Monocytes	44892.8236599719
AMLM40-CAACGGCCAGTTCTAG-1	11	Classical monocytes	Classical monocytes	0.9990103724407035	Plasmacytoid Dendritic Cells	-0.029704685061309674	Monocytes	0.335134309706419	Classical Monocytes	44892.8236599719
AMLM40-CAACGGCGTTTCCATT-1	21	HSC/MPP	HSC/MPP	0.9861195462479757	Plasmacytoid Dendritic Cells	-0.1229989649327472	Megakaryocyte/erythroid progenitors	0.148064630212938	Basophils	3157.92060689119
AMLM40-CAAGACTCACCATATG-1	24	Classical monocytes	HSC/MPP	0.2846806567933942	Plasmacytoid Dendritic Cells	-0.11274259260773799	Megakaryocyte/erythroid progenitors	0.0689497490214919	Neutrophils	19349.893181505
AMLM40-CAAGACTTCCGATTAG-1	1	Tem/Temra cytotoxic T cells	HSC/MPP	0.23257118306066044	Plasmacytoid Dendritic Cells	-0.013120098786820699	Hematopoietic stem cells_CD133+ CD34dim	0.31526490954067	Progenitor cells	32278.4516750976
AMLM40-CAAGAGGGTCTCCCTA-1	4	Classical monocytes	Classical monocytes	0.7480096287730699	Erythroid_CD34- CD71+ GlyA-	-0.02009290601204876	Myeloid Dendritic Cells	0.225897984711665	Neutrophils	66762.7479856242
AMLM40-CAAGCTAGTCGAACGA-1	4	Classical monocytes	Classical monocytes	0.9933879660186671	Plasmacytoid Dendritic Cells	0.09124199503068998	Myeloid Dendritic Cells	0.225897984711665	Neutrophils	66762.7479856242
AMLM40-CAAGGGACATTAGGAA-1	4	Classical monocytes	HSC/MPP	0.5269187652453394	Erythroid_CD34- CD71+ GlyA+	-0.09760964886814681	Myeloid Dendritic Cells	0.225897984711665	Neutrophils	66762.7479856242
AMLM40-CAAGGGATCCCAAGTA-1	11	Classical monocytes	Classical monocytes	0.9999430555087081	Colony Forming Unit-Monocytes	0.023293387773067754	Monocytes	0.335134309706419	Classical Monocytes	44892.8236599719
AMLM40-CAAGGGATCCGTGTGG-1	11	Classical monocytes	Classical monocytes	0.9999255081954769	Colony Forming Unit-Monocytes	0.08293980676678722	Monocytes	0.335134309706419	Classical Monocytes	44892.8236599719
AMLM40-CAATACGCAGACACCC-1	21	HSC/MPP	HSC/MPP	0.2650663465897764	Megakaryocyte/erythroid progenitors	-0.01417628681096561	Megakaryocyte/erythroid progenitors	0.148064630212938	Basophils	3157.92060689119
AMLM40-CAATACGTCGAGATAA-1	1	Double-negative thymocytes	HSC/MPP	0.1594920556713197	Megakaryocyte/erythroid progenitors	0.0007946987977581585	Hematopoietic stem cells_CD133+ CD34dim	0.31526490954067	Progenitor cells	32278.4516750976
AMLM40-CAATCGACACCCTGTT-1	13	Mast cells	Mast cells	0.9999002635818671	Plasmacytoid Dendritic Cells	-0.10804179473549728	Erythroid_CD34+ CD71+ GlyA-	0.16003536008666	Basophils	102043.250129819
AMLM40-CAATCGACACTACACA-1	21	CMP	HSC/MPP	0.14946453327152284	Megakaryocyte/erythroid progenitors	0.012722777146019906	Megakaryocyte/erythroid progenitors	0.148064630212938	Basophils	3157.92060689119
AMLM40-CAATGACAGGACATCG-1	4	Classical monocytes	Classical monocytes	0.2811955892699541	Plasmacytoid Dendritic Cells	0.052287889759363826	Myeloid Dendritic Cells	0.225897984711665	Neutrophils	66762.7479856242
AMLM40-CAATGACAGGATACGC-1	21	HSC/MPP	HSC/MPP	0.2571417142837667	Megakaryocyte/erythroid progenitors	-0.04564474480982778	Megakaryocyte/erythroid progenitors	0.148064630212938	Basophils	3157.92060689119
AMLM40-CAATGACGTCACCGAC-1	21	HSC/MPP	HSC/MPP	0.6979571599604609	Plasmacytoid Dendritic Cells	-0.07399601905818817	Megakaryocyte/erythroid progenitors	0.148064630212938	Basophils	3157.92060689119
AMLM40-CAATGACTCGGTTGTA-1	6	Mast cells	HSC/MPP	0.07117690995930549	Megakaryocyte/erythroid progenitors	-0.06713831149628299	Megakaryocyte/erythroid progenitors	0.223037047377994	Progenitor cells	51236.8965879656
AMLM40-CAATTTCAGTTAACAG-1	15	NK cells	Classical monocytes	0.11040982609490023	Erythroid_CD34- CD71lo GlyA+	-0.2664516964139633	Megakaryocyte/erythroid progenitors	0.0275860292037222	Progenitor cells	4726.32224097384
AMLM40-CACAACAGTACTAAGA-1	21	Classical monocytes	HSC/MPP	0.2313056949762883	Erythroid_CD34- CD71lo GlyA+	-0.10229209587556827	Megakaryocyte/erythroid progenitors	0.148064630212938	Basophils	3157.92060689119
AMLM40-CACAACAGTGGCAACA-1	21	HSC/MPP	HSC/MPP	0.4536411526736911	Megakaryocyte/erythroid progenitors	-0.025075877198881533	Megakaryocyte/erythroid progenitors	0.148064630212938	Basophils	3157.92060689119
AMLM40-CACACAAAGTCTGGAG-1	1	HSC/MPP	HSC/MPP	0.22222366362190124	Megakaryocyte/erythroid progenitors	-0.04362144108163543	Hematopoietic stem cells_CD133+ CD34dim	0.31526490954067	Progenitor cells	32278.4516750976
AMLM40-CACACAAGTTGCCAAT-1	2	Classical monocytes	Classical monocytes	0.9999454725507979	Colony Forming Unit-Monocytes	0.07467840083836891	Monocytes	0.393380154053973	Classical Monocytes	170307.079483124
AMLM40-CACAGATAGCACGTCC-1	46	HSC/MPP	HSC/MPP	0.9559428277253571	Early B cells	-0.11360656133030984	Hematopoietic stem cells_CD133+ CD34dim	0.250999808637318	Basophils	1746.2249226947
AMLM40-CACAGATGTTCCCAAA-1	21	CMP	HSC/MPP	0.4077367878823262	Megakaryocyte/erythroid progenitors	0.026599743348201303	Megakaryocyte/erythroid progenitors	0.148064630212938	Basophils	3157.92060689119
AMLM40-CACCAAAAGTCACGAG-1	21	HSC/MPP	HSC/MPP	0.8551360568611807	Erythroid_CD34- CD71lo GlyA+	-0.12205520198869775	Megakaryocyte/erythroid progenitors	0.148064630212938	Basophils	3157.92060689119
AMLM40-CACCGTTCACGAAGAC-1	11	Classical monocytes	Classical monocytes	0.9992766293949084	Colony Forming Unit-Monocytes	0.11484675990891288	Monocytes	0.335134309706419	Classical Monocytes	44892.8236599719
AMLM40-CACCGTTGTCCTGTCT-1	4	Classical monocytes	Classical monocytes	0.41422364340393414	Plasmacytoid Dendritic Cells	0.04386717748592557	Myeloid Dendritic Cells	0.225897984711665	Neutrophils	66762.7479856242
AMLM40-CACGAATCAACACAGG-1	24	CMP	HSC/MPP	0.5830260310660891	Early B cells	-0.06950687387684873	Megakaryocyte/erythroid progenitors	0.0689497490214919	Neutrophils	19349.893181505
AMLM40-CACGAATCAACGACTT-1	1	HSC/MPP	HSC/MPP	0.842575909115117	Plasmacytoid Dendritic Cells	0.023265052294863066	Hematopoietic stem cells_CD133+ CD34dim	0.31526490954067	Progenitor cells	32278.4516750976
AMLM40-CACGAATCATGGCTGC-1	21	CMP	HSC/MPP	0.9460967516865475	Mature NK cells_CD56- CD16- CD3-	-0.06428565653427562	Megakaryocyte/erythroid progenitors	0.148064630212938	Basophils	3157.92060689119
AMLM40-CACGGGTAGGTAATCA-1	21	HSC/MPP	HSC/MPP	0.32134836243968307	Erythroid_CD34- CD71+ GlyA+	-0.10211473926452651	Megakaryocyte/erythroid progenitors	0.148064630212938	Basophils	3157.92060689119
AMLM40-CACGTGGTCGCCATAA-1	24	Promyelocytes	HSC/MPP	0.3831717629713765	Erythroid_CD34- CD71lo GlyA+	-0.11257952916188202	Megakaryocyte/erythroid progenitors	0.0689497490214919	Neutrophils	19349.893181505
AMLM40-CACGTTCCAATCGCCG-1	24	CMP	HSC/MPP	0.4334383431271682	Megakaryocyte/erythroid progenitors	0.008495350532932829	Megakaryocyte/erythroid progenitors	0.0689497490214919	Neutrophils	19349.893181505
AMLM40-CACGTTCTCTCTGGTC-1	11	Classical monocytes	Classical monocytes	0.99998507955183	Colony Forming Unit-Monocytes	0.09398279624968203	Monocytes	0.335134309706419	Classical Monocytes	44892.8236599719
AMLM40-CACTAAGGTTGTATGC-1	21	CMP	HSC/MPP	0.18303804978715202	Megakaryocyte/erythroid progenitors	-0.07653872863851068	Megakaryocyte/erythroid progenitors	0.148064630212938	Basophils	3157.92060689119
AMLM40-CACTAAGTCCAGTTCC-1	21	HSC/MPP	HSC/MPP	0.511067882963043	Megakaryocyte/erythroid progenitors	-0.09514341489451632	Megakaryocyte/erythroid progenitors	0.148064630212938	Basophils	3157.92060689119
AMLM40-CACTGGGAGCCGCTTG-1	4	Classical monocytes	HSC/MPP	0.6483705162072761	Erythroid_CD34- CD71+ GlyA+	-0.21344179523549234	Myeloid Dendritic Cells	0.225897984711665	Neutrophils	66762.7479856242
AMLM40-CACTGGGGTCATCGGC-1	2	Classical monocytes	Classical monocytes	0.9999956335901852	Colony Forming Unit-Monocytes	0.059133733374365546	Monocytes	0.393380154053973	Classical Monocytes	170307.079483124
AMLM40-CACTGTCGTATCAAGA-1	11	Classical monocytes	Classical monocytes	0.9999934334530559	Colony Forming Unit-Monocytes	0.010145519065502762	Monocytes	0.335134309706419	Classical Monocytes	44892.8236599719
AMLM40-CACTTCGCACGTACTA-1	17	HSC/MPP	HSC/MPP	0.8248744698028886	Plasmacytoid Dendritic Cells	-0.07583169285268379	Hematopoietic stem cells_CD133+ CD34dim	0.315821380901683	Myeloid Dendritic cells	9873.40916170292
AMLM40-CACTTCGCAGAGAATT-1	24	Promyelocytes	HSC/MPP	0.02349051925182069	Erythroid_CD34- CD71+ GlyA+	-0.20927250662416008	Megakaryocyte/erythroid progenitors	0.0689497490214919	Neutrophils	19349.893181505
AMLM40-CACTTCGGTAAGTAGT-1	1	Myelocytes	HSC/MPP	0.018587951683347596	Plasmacytoid Dendritic Cells	-0.09825292457370419	Hematopoietic stem cells_CD133+ CD34dim	0.31526490954067	Progenitor cells	32278.4516750976
AMLM40-CAGAGCCAGCGTGTCC-1	21	Tem/Temra cytotoxic T cells	HSC/MPP	0.12293152304983392	Megakaryocyte/erythroid progenitors	-0.05916234605485914	Megakaryocyte/erythroid progenitors	0.148064630212938	Basophils	3157.92060689119
AMLM40-CAGATACAGCGGGTTA-1	21	HSC/MPP	HSC/MPP	0.09647044555806542	Early B cells	-0.03484161724210426	Megakaryocyte/erythroid progenitors	0.148064630212938	Basophils	3157.92060689119
AMLM40-CAGATACAGCTCCCTT-1	21	HSC/MPP	HSC/MPP	0.3943955444167756	Megakaryocyte/erythroid progenitors	-0.06411884595426	Megakaryocyte/erythroid progenitors	0.148064630212938	Basophils	3157.92060689119
AMLM40-CAGATACAGTCCGTCG-1	24	Neutrophil-myeloid progenitor	HSC/MPP	0.026981513674694427	Megakaryocyte/erythroid progenitors	-0.11441678408550979	Megakaryocyte/erythroid progenitors	0.0689497490214919	Neutrophils	19349.893181505
AMLM40-CAGATACGTAGCTGAG-1	21	CMP	HSC/MPP	0.9927505136979925	Megakaryocyte/erythroid progenitors	-0.09307963547950031	Megakaryocyte/erythroid progenitors	0.148064630212938	Basophils	3157.92060689119
AMLM40-CAGATCACATGCCATA-1	47	Double-negative thymocytes	HSC/MPP	0.6621539110815708	Plasmacytoid Dendritic Cells	-0.10499075025007713	Hematopoietic stem cells_CD133+ CD34dim	0.130618947596743	Cancer cells	1433.74388174577
AMLM40-CAGATTGTCGTTTACT-1	21	Neutrophil-myeloid progenitor	HSC/MPP	0.22309692875991843	Plasmacytoid Dendritic Cells	-0.12273584754113305	Megakaryocyte/erythroid progenitors	0.148064630212938	Basophils	3157.92060689119
AMLM40-CAGCAATAGTAGCAAT-1	11	Classical monocytes	Classical monocytes	0.9986983317935021	Mature NK cells_CD56- CD16+ CD3-	0.12603571797169788	Monocytes	0.335134309706419	Classical Monocytes	44892.8236599719
AMLM40-CAGCAATAGTTTCGAC-1	13	Megakaryocyte precursor	Megakaryocyte-erythroid-mast cell progenitor	0.3100329344168885	Erythroid_CD34+ CD71+ GlyA-	-0.06192015723691369	Erythroid_CD34+ CD71+ GlyA-	0.16003536008666	Basophils	102043.250129819
AMLM40-CAGCAATCAATGACCT-1	11	Classical monocytes	Classical monocytes	0.9990413499818622	Myeloid Dendritic Cells	0.047492373294225246	Monocytes	0.335134309706419	Classical Monocytes	44892.8236599719
AMLM40-CAGCACGAGACTTCGT-1	21	HSC/MPP	HSC/MPP	0.9661495477537928	Erythroid_CD34- CD71lo GlyA+	-0.12521731771085984	Megakaryocyte/erythroid progenitors	0.148064630212938	Basophils	3157.92060689119
AMLM40-CAGCACGGTCAGACTT-1	4	Classical monocytes	Neutrophil-myeloid progenitor	0.9994933781990185	Erythroid_CD34- CD71+ GlyA-	0.04508217075200405	Myeloid Dendritic Cells	0.225897984711665	Neutrophils	66762.7479856242
AMLM40-CAGCAGCCACATGAAA-1	21	CMP	HSC/MPP	0.6223356741295247	Megakaryocyte/erythroid progenitors	-0.011951123155584659	Megakaryocyte/erythroid progenitors	0.148064630212938	Basophils	3157.92060689119
AMLM40-CAGCAGCGTGGAGGTT-1	1	Alveolar macrophages	HSC/MPP	0.02229727937664109	Plasmacytoid Dendritic Cells	-0.0897698151575041	Hematopoietic stem cells_CD133+ CD34dim	0.31526490954067	Progenitor cells	32278.4516750976
AMLM40-CAGCCAGCAACTGTGT-1	4	Classical monocytes	Classical monocytes	0.8138936460001971	Pro B cells	0.0004238946046669261	Myeloid Dendritic Cells	0.225897984711665	Neutrophils	66762.7479856242
AMLM40-CAGCCAGCAATAAGGT-1	11	Classical monocytes	Classical monocytes	0.9997231985290024	Plasmacytoid Dendritic Cells	-0.04883251847245665	Monocytes	0.335134309706419	Classical Monocytes	44892.8236599719
AMLM40-CAGCCAGGTTCCTAGA-1	1	HSC/MPP	HSC/MPP	0.005414746210758349	Mature NK cells_CD56- CD16+ CD3-	-0.010841996262753992	Hematopoietic stem cells_CD133+ CD34dim	0.31526490954067	Progenitor cells	32278.4516750976
AMLM40-CAGCCAGTCGGTGTTA-1	21	Double-negative thymocytes	HSC/MPP	0.31585469109804776	Plasmacytoid Dendritic Cells	-0.059836862561814017	Megakaryocyte/erythroid progenitors	0.148064630212938	Basophils	3157.92060689119
AMLM40-CAGCGTGAGTTCTACG-1	13	Mast cells	Mast cells	0.06217710453168854	Erythroid_CD34- CD71lo GlyA+	-0.10150110037798585	Erythroid_CD34+ CD71+ GlyA-	0.16003536008666	Basophils	102043.250129819
AMLM40-CAGCGTGCAGGTTCCG-1	21	Neutrophil-myeloid progenitor	HSC/MPP	0.04020725076024781	Early B cells	-0.10370258808321128	Megakaryocyte/erythroid progenitors	0.148064630212938	Basophils	3157.92060689119
AMLM40-CAGCGTGGTGATATAG-1	7	HSC/MPP	HSC/MPP	0.952228672761091	Hematopoietic stem cells_CD133+ CD34dim	-0.13611756464409724	Hematopoietic stem cells_CD133+ CD34dim	0.232275784342725	Progenitor cells	34251.1874853161
AMLM40-CAGGCCATCGTGGTAT-1	21	Double-negative thymocytes	HSC/MPP	0.3247978804065264	Naive B cells	-0.08066831940071917	Megakaryocyte/erythroid progenitors	0.148064630212938	Basophils	3157.92060689119
AMLM40-CAGGGCTAGCTTCATG-1	4	Classical monocytes	Classical monocytes	0.9612291436239592	Myeloid Dendritic Cells	0.025336689124965985	Myeloid Dendritic Cells	0.225897984711665	Neutrophils	66762.7479856242
AMLM40-CAGGGCTAGTAACCTC-1	1	HSC/MPP	HSC/MPP	0.158740749090446	Plasmacytoid Dendritic Cells	-0.05039435632509082	Hematopoietic stem cells_CD133+ CD34dim	0.31526490954067	Progenitor cells	32278.4516750976
AMLM40-CAGGGCTGTATGAGCG-1	21	Neutrophil-myeloid progenitor	HSC/MPP	0.026508364712942108	Megakaryocyte/erythroid progenitors	-0.05419873159714132	Megakaryocyte/erythroid progenitors	0.148064630212938	Basophils	3157.92060689119
AMLM40-CAGGTATTCGCTACGG-1	4	Promyelocytes	HSC/MPP	0.8183679337356872	Erythroid_CD34- CD71+ GlyA+	-0.2067902034131719	Myeloid Dendritic Cells	0.225897984711665	Neutrophils	66762.7479856242
AMLM40-CAGTGCGGTCTTTCAT-1	24	Neutrophil-myeloid progenitor	HSC/MPP	0.08578697186175424	Megakaryocyte/erythroid progenitors	-0.08190171374127023	Megakaryocyte/erythroid progenitors	0.0689497490214919	Neutrophils	19349.893181505
AMLM40-CAGTTAGGTGTGTCGC-1	21	HSC/MPP	HSC/MPP	0.995986019902988	Plasmacytoid Dendritic Cells	-0.04902831551757414	Megakaryocyte/erythroid progenitors	0.148064630212938	Basophils	3157.92060689119
AMLM40-CAGTTAGTCAGACCGC-1	25	Neutrophil-myeloid progenitor	Neutrophil-myeloid progenitor	0.3727186989169738	Erythroid_CD34- CD71lo GlyA+	-0.10969906547609266	Erythroid_CD34+ CD71+ GlyA-	0.131606548386289	Basophils	12431.1800708582
AMLM40-CAGTTCCCAGCACACC-1	11	Classical monocytes	Classical monocytes	0.9993534916868334	Myeloid Dendritic Cells	0.14129476008802583	Monocytes	0.335134309706419	Classical Monocytes	44892.8236599719
AMLM40-CAGTTCCCATGGCTGC-1	24	Promyelocytes	HSC/MPP	0.0368796628511289	Erythroid_CD34- CD71+ GlyA+	-0.13128264093828235	Megakaryocyte/erythroid progenitors	0.0689497490214919	Neutrophils	19349.893181505
AMLM40-CAGTTCCGTACCAATC-1	21	Double-negative thymocytes	HSC/MPP	0.9668329784853213	Megakaryocyte/erythroid progenitors	-0.11661283495155422	Megakaryocyte/erythroid progenitors	0.148064630212938	Basophils	3157.92060689119
AMLM40-CAGTTCCTCGAGAAGC-1	21	HSC/MPP	HSC/MPP	0.8848280424093119	Megakaryocyte/erythroid progenitors	-0.10882798162342056	Megakaryocyte/erythroid progenitors	0.148064630212938	Basophils	3157.92060689119
AMLM40-CAGTTCCTCTATGTGG-1	24	Classical monocytes	HSC/MPP	0.08429671123911021	Common myeloid progenitors	-0.2288584207879169	Megakaryocyte/erythroid progenitors	0.0689497490214919	Neutrophils	19349.893181505
AMLM40-CATAAGCGTCCAAATC-1	11	Classical monocytes	Classical monocytes	0.999560756099356	Colony Forming Unit-Monocytes	0.008615188870177627	Monocytes	0.335134309706419	Classical Monocytes	44892.8236599719
AMLM40-CATAAGCGTCCAGTTA-1	6	Double-negative thymocytes	Neutrophil-myeloid progenitor	0.005195794288754916	Megakaryocyte/erythroid progenitors	0.06223067267866311	Megakaryocyte/erythroid progenitors	0.223037047377994	Progenitor cells	51236.8965879656
AMLM40-CATAAGCGTCCTTGTC-1	24	Promyelocytes	HSC/MPP	0.7789222823536804	Erythroid_CD34- CD71lo GlyA+	-0.09528949799354258	Megakaryocyte/erythroid progenitors	0.0689497490214919	Neutrophils	19349.893181505
AMLM40-CATAAGCGTTAAGGAT-1	6	Neutrophil-myeloid progenitor	HSC/MPP	0.04511878649970747	Megakaryocyte/erythroid progenitors	-0.006008953546523749	Megakaryocyte/erythroid progenitors	0.223037047377994	Progenitor cells	51236.8965879656
AMLM40-CATACCCCAATTCTTC-1	21	HSC/MPP	HSC/MPP	0.03678989187498635	Erythroid_CD34+ CD71+ GlyA-	0.02284267159272193	Megakaryocyte/erythroid progenitors	0.148064630212938	Basophils	3157.92060689119
AMLM40-CATACCCTCACTGGGC-1	2	Classical monocytes	Classical monocytes	0.9837479201830502	Mature NK cells_CD56- CD16+ CD3-	-0.16745709528180178	Monocytes	0.393380154053973	Classical Monocytes	170307.079483124
AMLM40-CATACTTAGATTGGGC-1	24	Classical monocytes	HSC/MPP	0.6172886955911919	Megakaryocyte/erythroid progenitors	-0.1754759942430445	Megakaryocyte/erythroid progenitors	0.0689497490214919	Neutrophils	19349.893181505
AMLM40-CATACTTGTCCTGAAT-1	4	Classical monocytes	Classical monocytes	0.11462923237409718	Plasmacytoid Dendritic Cells	-0.01617636537060858	Myeloid Dendritic Cells	0.225897984711665	Neutrophils	66762.7479856242
AMLM40-CATACTTGTGAGTTGG-1	21	HSC/MPP	HSC/MPP	0.28744791977509443	Plasmacytoid Dendritic Cells	-0.13667053496749787	Megakaryocyte/erythroid progenitors	0.148064630212938	Basophils	3157.92060689119
AMLM40-CATACTTTCAAACCTG-1	1	HSC/MPP	HSC/MPP	0.26790478442753146	Megakaryocyte/erythroid progenitors	0.014780334224112006	Hematopoietic stem cells_CD133+ CD34dim	0.31526490954067	Progenitor cells	32278.4516750976
AMLM40-CATACTTTCCACTAGA-1	11	Classical monocytes	Classical monocytes	0.999997741222948	Plasmacytoid Dendritic Cells	-0.11669112722032256	Monocytes	0.335134309706419	Classical Monocytes	44892.8236599719
AMLM40-CATACTTTCGACCAAT-1	11	Classical monocytes	Classical monocytes	0.9934188401941043	Colony Forming Unit-Monocytes	-0.038845781899811006	Monocytes	0.335134309706419	Classical Monocytes	44892.8236599719
AMLM40-CATAGACCAGCAGTTT-1	11	Classical monocytes	Classical monocytes	0.9999955592007824	Myeloid Dendritic Cells	0.09740987145409112	Monocytes	0.335134309706419	Classical Monocytes	44892.8236599719
AMLM40-CATAGACGTGTGATGG-1	11	Classical monocytes	Classical monocytes	0.9999185378222064	Plasmacytoid Dendritic Cells	-0.016780748019396618	Monocytes	0.335134309706419	Classical Monocytes	44892.8236599719
AMLM40-CATCAAGGTGCAATGG-1	21	HSC/MPP	HSC/MPP	0.44646608145648686	Megakaryocyte/erythroid progenitors	-0.06204556358457873	Megakaryocyte/erythroid progenitors	0.148064630212938	Basophils	3157.92060689119
AMLM40-CATCCACCACTTGGCG-1	1	HSC/MPP	HSC/MPP	0.11427477830501422	Plasmacytoid Dendritic Cells	-0.011216769751755248	Hematopoietic stem cells_CD133+ CD34dim	0.31526490954067	Progenitor cells	32278.4516750976
AMLM40-CATCCACGTTAGTTCG-1	21	HSC/MPP	HSC/MPP	0.31183303886834324	Erythroid_CD34- CD71lo GlyA+	-0.054370911550394876	Megakaryocyte/erythroid progenitors	0.148064630212938	Basophils	3157.92060689119
AMLM40-CATCCCAGTCACAATC-1	24	Classical monocytes	HSC/MPP	0.7585236215370235	Plasmacytoid Dendritic Cells	-0.12474810191233482	Megakaryocyte/erythroid progenitors	0.0689497490214919	Neutrophils	19349.893181505
AMLM40-CATCGCTAGTACCGGA-1	11	Classical monocytes	Classical monocytes	0.9999840961503897	Colony Forming Unit-Monocytes	0.03545723441244184	Monocytes	0.335134309706419	Classical Monocytes	44892.8236599719
AMLM40-CATCGCTCATAATGAG-1	4	Classical monocytes	Classical monocytes	0.3068701472928423	Plasmacytoid Dendritic Cells	-0.09632873528672362	Myeloid Dendritic Cells	0.225897984711665	Neutrophils	66762.7479856242
AMLM40-CATCGCTTCAATGTCG-1	21	Double-negative thymocytes	HSC/MPP	0.3528063275017092	Megakaryocyte/erythroid progenitors	-0.04942411495730953	Megakaryocyte/erythroid progenitors	0.148064630212938	Basophils	3157.92060689119
AMLM40-CATCGCTTCATGAGAA-1	4	Classical monocytes	Classical monocytes	0.5166515807582159	Plasmacytoid Dendritic Cells	0.10879156115909099	Myeloid Dendritic Cells	0.225897984711665	Neutrophils	66762.7479856242
AMLM40-CATCGCTTCGACACCG-1	21	Classical monocytes	HSC/MPP	0.6955611616984856	Megakaryocyte/erythroid progenitors	-0.04195782362005498	Megakaryocyte/erythroid progenitors	0.148064630212938	Basophils	3157.92060689119
AMLM40-CATCGGGCATCATTGG-1	11	Classical monocytes	Classical monocytes	0.9987839903593149	Colony Forming Unit-Monocytes	0.015417949192883397	Monocytes	0.335134309706419	Classical Monocytes	44892.8236599719
AMLM40-CATCGGGGTAGGAGGG-1	21	HSC/MPP	HSC/MPP	0.9542834637321435	Megakaryocyte/erythroid progenitors	-0.008073104967550374	Megakaryocyte/erythroid progenitors	0.148064630212938	Basophils	3157.92060689119
AMLM40-CATCGGGGTTCGCGTG-1	4	Classical monocytes	Classical monocytes	0.09263027623214933	Erythroid_CD34- CD71+ GlyA-	-0.042578712365224584	Myeloid Dendritic Cells	0.225897984711665	Neutrophils	66762.7479856242
AMLM40-CATCGGGTCTGTACAG-1	47	HSC/MPP	Neutrophil-myeloid progenitor	0.16591959833352227	Megakaryocyte/erythroid progenitors	-0.060404364007129355	Hematopoietic stem cells_CD133+ CD34dim	0.130618947596743	Cancer cells	1433.74388174577
AMLM40-CATCGTCAGGACAGTC-1	25	Tem/Trm cytotoxic T cells	HSC/MPP	0.6627488977681654	Erythroid_CD34- CD71+ GlyA+	-0.19073953935359308	Erythroid_CD34+ CD71+ GlyA-	0.131606548386289	Basophils	12431.1800708582
AMLM40-CATGAGTGTATCACGT-1	22	HSC/MPP	HSC/MPP	0.605665259049529	Early B cells	-0.10068183836921465	Hematopoietic stem cells_CD133+ CD34dim	-0.0332966709357064	Progenitor cells	38737.9011205286
AMLM40-CATGAGTGTTGTGCAT-1	6	CMP	Neutrophil-myeloid progenitor	0.007915931372462789	Megakaryocyte/erythroid progenitors	0.15031435320056116	Megakaryocyte/erythroid progenitors	0.223037047377994	Progenitor cells	51236.8965879656
AMLM40-CATGCAAGTCCTCAGG-1	4	Classical monocytes	Classical monocytes	0.9700400660479565	Plasmacytoid Dendritic Cells	0.06223726164324306	Myeloid Dendritic Cells	0.225897984711665	Neutrophils	66762.7479856242
AMLM40-CATGCAAGTGGATACG-1	21	Double-negative thymocytes	HSC/MPP	0.5400097442249184	Megakaryocyte/erythroid progenitors	-0.046767731366482046	Megakaryocyte/erythroid progenitors	0.148064630212938	Basophils	3157.92060689119
AMLM40-CATGCCTCACAATTCG-1	1	Mast cells	HSC/MPP	0.9158455299780374	Hematopoietic stem cells_CD133+ CD34dim	-0.03615662431990842	Hematopoietic stem cells_CD133+ CD34dim	0.31526490954067	Progenitor cells	32278.4516750976
AMLM40-CATGCGGGTAGCGCTC-1	22	HSC/MPP	HSC/MPP	0.9430653741568705	Plasmacytoid Dendritic Cells	-0.11958235303335481	Hematopoietic stem cells_CD133+ CD34dim	-0.0332966709357064	Progenitor cells	38737.9011205286
AMLM40-CATGCGGGTATCAAGA-1	11	Classical monocytes	Classical monocytes	0.9569319516968607	Myeloid Dendritic Cells	-0.06373137789601574	Monocytes	0.335134309706419	Classical Monocytes	44892.8236599719
AMLM40-CATGCTCAGTCTGCGC-1	6	Neutrophil-myeloid progenitor	Neutrophil-myeloid progenitor	0.2268465307317907	Erythroid_CD34- CD71+ GlyA+	0.06371693375348575	Megakaryocyte/erythroid progenitors	0.223037047377994	Progenitor cells	51236.8965879656
AMLM40-CATGCTCGTCCAGGTC-1	22	Megakaryocyte precursor	HSC/MPP	0.8474831154440728	Early B cells	-0.15869331228638572	Hematopoietic stem cells_CD133+ CD34dim	-0.0332966709357064	Progenitor cells	38737.9011205286
AMLM40-CATGCTCTCGTGTTCC-1	21	Double-negative thymocytes	HSC/MPP	0.08928232449393067	Megakaryocyte/erythroid progenitors	-0.06347914515699835	Megakaryocyte/erythroid progenitors	0.148064630212938	Basophils	3157.92060689119
AMLM40-CATGGATAGAGCACTG-1	21	HSC/MPP	HSC/MPP	0.8443389978450465	Naive B cells	-0.04273466097266016	Megakaryocyte/erythroid progenitors	0.148064630212938	Basophils	3157.92060689119
AMLM40-CATGGATAGGAAGTAG-1	4	Classical monocytes	Classical monocytes	0.9998274913431343	Colony Forming Unit-Monocytes	0.11625218197641715	Myeloid Dendritic Cells	0.225897984711665	Neutrophils	66762.7479856242
AMLM40-CATGGATCAATCTCTT-1	6	Neutrophil-myeloid progenitor	Neutrophil-myeloid progenitor	0.2935315777197054	Erythroid_CD34+ CD71+ GlyA-	0.08191218217793737	Megakaryocyte/erythroid progenitors	0.223037047377994	Progenitor cells	51236.8965879656
AMLM40-CATGGATCACTCAAGT-1	21	HSC/MPP	HSC/MPP	0.3965507804479012	Megakaryocyte/erythroid progenitors	-0.04703331911642418	Megakaryocyte/erythroid progenitors	0.148064630212938	Basophils	3157.92060689119
AMLM40-CATGGATCAGCGTGCT-1	11	Classical monocytes	Classical monocytes	0.9999030113759922	Colony Forming Unit-Monocytes	-0.008037462989874466	Monocytes	0.335134309706419	Classical Monocytes	44892.8236599719
AMLM40-CATGGATTCATTTCGT-1	21	Neutrophil-myeloid progenitor	HSC/MPP	0.8554671979564238	Megakaryocyte/erythroid progenitors	-0.010304907904019075	Megakaryocyte/erythroid progenitors	0.148064630212938	Basophils	3157.92060689119
AMLM40-CATGGATTCCAGCTCT-1	11	Classical monocytes	Classical monocytes	0.9994851581280776	Mature NK cells_CD56- CD16+ CD3-	-0.09961546917668884	Monocytes	0.335134309706419	Classical Monocytes	44892.8236599719
AMLM40-CATGGTACAACGGCCT-1	6	Mast cells	Neutrophil-myeloid progenitor	0.8756332936354801	Erythroid_CD34+ CD71+ GlyA-	0.05617110040781834	Megakaryocyte/erythroid progenitors	0.223037047377994	Progenitor cells	51236.8965879656
AMLM40-CATGGTAGTCCCTAAA-1	11	Classical monocytes	Classical monocytes	0.9917258166288885	Plasmacytoid Dendritic Cells	-0.03356590202026766	Monocytes	0.335134309706419	Classical Monocytes	44892.8236599719
AMLM40-CATGGTAGTGTCCGTG-1	21	HSC/MPP	HSC/MPP	0.031077236113237417	Megakaryocyte/erythroid progenitors	0.004770963689281477	Megakaryocyte/erythroid progenitors	0.148064630212938	Basophils	3157.92060689119
AMLM40-CATGGTATCCACGTAA-1	24	Promyelocytes	HSC/MPP	0.5248607705374844	Plasmacytoid Dendritic Cells	-0.15689163820290755	Megakaryocyte/erythroid progenitors	0.0689497490214919	Neutrophils	19349.893181505
AMLM40-CATTCATAGCGTCAGA-1	22	HSC/MPP	HSC/MPP	0.9104283938321099	Erythroid_CD34- CD71lo GlyA+	-0.12282676041557944	Hematopoietic stem cells_CD133+ CD34dim	-0.0332966709357064	Progenitor cells	38737.9011205286
AMLM40-CATTCATGTAAGTAGT-1	1	HSC/MPP	HSC/MPP	0.3047738789323997	Plasmacytoid Dendritic Cells	-0.017783500503111237	Hematopoietic stem cells_CD133+ CD34dim	0.31526490954067	Progenitor cells	32278.4516750976
AMLM40-CATTCCGAGACATAAC-1	21	Double-negative thymocytes	HSC/MPP	0.12008719515371481	Megakaryocyte/erythroid progenitors	-0.08192364140482593	Megakaryocyte/erythroid progenitors	0.148064630212938	Basophils	3157.92060689119
AMLM40-CATTCCGAGCGAGTCA-1	13	Mast cells	Mast cells	0.8310707594050656	Erythroid_CD34- CD71lo GlyA+	-0.10266698263138271	Erythroid_CD34+ CD71+ GlyA-	0.16003536008666	Basophils	102043.250129819
AMLM40-CATTCCGAGGACTATA-1	21	HSC/MPP	HSC/MPP	0.9742655167398778	Erythroid_CD34- CD71lo GlyA+	-0.08627400687384186	Megakaryocyte/erythroid progenitors	0.148064630212938	Basophils	3157.92060689119
AMLM40-CATTCTACATCCGAGC-1	4	Promyelocytes	HSC/MPP	0.27309146895681186	Erythroid_CD34- CD71lo GlyA+	-0.16540320407713194	Myeloid Dendritic Cells	0.225897984711665	Neutrophils	66762.7479856242
AMLM40-CATTCTATCCGCGATG-1	25	Classical monocytes	Mast cells	0.0583746821459439	Plasmacytoid Dendritic Cells	-0.197499642316283	Erythroid_CD34+ CD71+ GlyA-	0.131606548386289	Basophils	12431.1800708582
AMLM40-CATTCTATCTTCCTAA-1	11	Classical monocytes	Classical monocytes	0.9999972628879736	Myeloid Dendritic Cells	-0.01578091750403523	Monocytes	0.335134309706419	Classical Monocytes	44892.8236599719
AMLM40-CATTGAGAGTTGGACG-1	21	HSC/MPP	HSC/MPP	0.4125377191978711	Megakaryocyte/erythroid progenitors	-0.04864987528041311	Megakaryocyte/erythroid progenitors	0.148064630212938	Basophils	3157.92060689119
AMLM40-CATTGAGCATGAGAAT-1	21	CMP	HSC/MPP	0.9274296528820768	Megakaryocyte/erythroid progenitors	-0.09555599436664078	Megakaryocyte/erythroid progenitors	0.148064630212938	Basophils	3157.92060689119
AMLM40-CATTGCCTCAAGTTGC-1	4	Plasmablasts	Classical monocytes	0.7799246853298237	Erythroid_CD34- CD71+ GlyA-	0.10186287597875578	Myeloid Dendritic Cells	0.225897984711665	Neutrophils	66762.7479856242
AMLM40-CATTGTTAGATGTTGA-1	22	HSC/MPP	HSC/MPP	0.006961301789238806	Erythroid_CD34- CD71lo GlyA+	-0.09499867583191435	Hematopoietic stem cells_CD133+ CD34dim	-0.0332966709357064	Progenitor cells	38737.9011205286
AMLM40-CATTGTTGTACACTCA-1	11	Classical monocytes	Classical monocytes	0.9873912235616066	Mature NK cells_CD56- CD16+ CD3-	0.09109330774460991	Monocytes	0.335134309706419	Classical Monocytes	44892.8236599719
AMLM40-CATTGTTGTCCGTTTC-1	21	Neutrophil-myeloid progenitor	HSC/MPP	0.03167623705939302	Megakaryocyte/erythroid progenitors	-0.0572378357789594	Megakaryocyte/erythroid progenitors	0.148064630212938	Basophils	3157.92060689119
AMLM40-CATTGTTGTTACTCAG-1	1	HSC/MPP	HSC/MPP	0.64075641333534	Naive B cells	-0.060682196388072554	Hematopoietic stem cells_CD133+ CD34dim	0.31526490954067	Progenitor cells	32278.4516750976
AMLM40-CATTGTTTCCTTCAGC-1	4	Classical monocytes	Classical monocytes	0.9979440779610552	Plasmacytoid Dendritic Cells	0.05261369470726709	Myeloid Dendritic Cells	0.225897984711665	Neutrophils	66762.7479856242
AMLM40-CATTTCAGTACGACTT-1	21	HSC/MPP	HSC/MPP	0.9927452757878938	Megakaryocyte/erythroid progenitors	-0.07063664056425027	Megakaryocyte/erythroid progenitors	0.148064630212938	Basophils	3157.92060689119
AMLM40-CATTTCATCGGTTAGT-1	11	Classical monocytes	Classical monocytes	0.9998054339232467	Mature NK cells_CD56- CD16+ CD3-	-0.07651730218834767	Monocytes	0.335134309706419	Classical Monocytes	44892.8236599719
AMLM40-CATTTCATCTAGGCAT-1	4	Plasmablasts	Classical monocytes	0.31468489351151824	Erythroid_CD34- CD71+ GlyA+	-0.05627405781939032	Myeloid Dendritic Cells	0.225897984711665	Neutrophils	66762.7479856242
AMLM40-CCAAGCGCAGTCGCAC-1	25	HSC/MPP	HSC/MPP	0.705948021718494	Naive B cells	-0.05089885778324423	Erythroid_CD34+ CD71+ GlyA-	0.131606548386289	Basophils	12431.1800708582
AMLM40-CCAAGCGCAGTCGGTC-1	21	Double-negative thymocytes	HSC/MPP	0.09866697464115862	Megakaryocyte/erythroid progenitors	-0.08155240611600098	Megakaryocyte/erythroid progenitors	0.148064630212938	Basophils	3157.92060689119
AMLM40-CCAAGCGCATAAGCGG-1	24	Neutrophil-myeloid progenitor	HSC/MPP	0.9598819689795516	Megakaryocyte/erythroid progenitors	-0.024783606906321105	Megakaryocyte/erythroid progenitors	0.0689497490214919	Neutrophils	19349.893181505
AMLM40-CCAATGAAGCTCCACG-1	4	Classical monocytes	Classical monocytes	0.9997762286114319	Plasmacytoid Dendritic Cells	-0.01996717048340106	Myeloid Dendritic Cells	0.225897984711665	Neutrophils	66762.7479856242
AMLM40-CCAATGAAGTCTAACC-1	21	HSC/MPP	HSC/MPP	0.9585610437741194	Early B cells	-0.07344780771452664	Megakaryocyte/erythroid progenitors	0.148064630212938	Basophils	3157.92060689119
AMLM40-CCAATTTCAGTGTGGA-1	11	Classical monocytes	Classical monocytes	0.9999532713678322	Colony Forming Unit-Monocytes	0.08394055991597338	Monocytes	0.335134309706419	Classical Monocytes	44892.8236599719
AMLM40-CCAATTTGTGTTACTG-1	1	HSC/MPP	HSC/MPP	0.3831402399087896	Plasmacytoid Dendritic Cells	-0.05203903996050685	Hematopoietic stem cells_CD133+ CD34dim	0.31526490954067	Progenitor cells	32278.4516750976
AMLM40-CCAATTTTCAGCACCG-1	21	HSC/MPP	HSC/MPP	0.9803984381971985	Early B cells	-0.05244893024456111	Megakaryocyte/erythroid progenitors	0.148064630212938	Basophils	3157.92060689119
AMLM40-CCACAAATCTAAGCCA-1	21	HSC/MPP	HSC/MPP	0.026277503648425026	Megakaryocyte/erythroid progenitors	-0.07688617792592883	Megakaryocyte/erythroid progenitors	0.148064630212938	Basophils	3157.92060689119
AMLM40-CCACACTAGACCACGA-1	24	Classical monocytes	HSC/MPP	0.3507458971427256	Megakaryocyte/erythroid progenitors	-0.10154916959231966	Megakaryocyte/erythroid progenitors	0.0689497490214919	Neutrophils	19349.893181505
AMLM40-CCACACTCAGATTAAG-1	11	Classical monocytes	Classical monocytes	0.9997348273377936	Colony Forming Unit-Monocytes	-0.038522434593260435	Monocytes	0.335134309706419	Classical Monocytes	44892.8236599719
AMLM40-CCACACTTCGGTCTAA-1	11	Classical monocytes	Classical monocytes	0.9999948048039276	Mature NK cells_CD56- CD16+ CD3-	0.12273642293844125	Monocytes	0.335134309706419	Classical Monocytes	44892.8236599719
AMLM40-CCACCATGTCGATTCA-1	11	Classical monocytes	Classical monocytes	0.9818314226580268	Plasmacytoid Dendritic Cells	-0.01511712543604009	Monocytes	0.335134309706419	Classical Monocytes	44892.8236599719
AMLM40-CCACCATGTGCATACT-1	21	HSC/MPP	HSC/MPP	0.19390600957809306	Erythroid_CD34- CD71lo GlyA+	-0.08854682831607841	Megakaryocyte/erythroid progenitors	0.148064630212938	Basophils	3157.92060689119
AMLM40-CCACGAGGTCGCTTGG-1	21	HSC/MPP	Neutrophil-myeloid progenitor	0.7680426624777837	Megakaryocyte/erythroid progenitors	-0.06902449916605108	Megakaryocyte/erythroid progenitors	0.148064630212938	Basophils	3157.92060689119
AMLM40-CCACGTTTCGAGCCAC-1	13	ILC3	Mast cells	0.03388866842730277	Erythroid_CD34- CD71lo GlyA+	-0.023084056055434662	Erythroid_CD34+ CD71+ GlyA-	0.16003536008666	Basophils	102043.250129819
AMLM40-CCACTTGAGCCAGACA-1	21	Neutrophil-myeloid progenitor	HSC/MPP	0.3174099053169503	Megakaryocyte/erythroid progenitors	-0.07644733095790893	Megakaryocyte/erythroid progenitors	0.148064630212938	Basophils	3157.92060689119
AMLM40-CCACTTGAGTGGTTAA-1	4	Classical monocytes	Classical monocytes	0.7493231982550005	Plasmacytoid Dendritic Cells	-0.11352537522724941	Myeloid Dendritic Cells	0.225897984711665	Neutrophils	66762.7479856242
AMLM40-CCACTTGCAGCTACCG-1	21	HSC/MPP	HSC/MPP	0.17766056182231965	Megakaryocyte/erythroid progenitors	0.08052947984313838	Megakaryocyte/erythroid progenitors	0.148064630212938	Basophils	3157.92060689119
AMLM40-CCACTTGTCGTGGTAT-1	6	Neutrophil-myeloid progenitor	Neutrophil-myeloid progenitor	0.4574855739815454	Erythroid_CD34- CD71+ GlyA+	0.04871706016714017	Megakaryocyte/erythroid progenitors	0.223037047377994	Progenitor cells	51236.8965879656
AMLM40-CCATAAGGTGCTATTG-1	21	Double-negative thymocytes	HSC/MPP	0.22904244539860175	Erythroid_CD34+ CD71+ GlyA-	-0.09942905471935419	Megakaryocyte/erythroid progenitors	0.148064630212938	Basophils	3157.92060689119
AMLM40-CCATAAGTCCTCTTTC-1	21	HSC/MPP	HSC/MPP	0.7902172351509291	Early B cells	-0.08240830990045732	Megakaryocyte/erythroid progenitors	0.148064630212938	Basophils	3157.92060689119
AMLM40-CCATCACCAATACCCA-1	21	CMP	HSC/MPP	0.035999054689429266	Megakaryocyte/erythroid progenitors	0.008505557588435901	Megakaryocyte/erythroid progenitors	0.148064630212938	Basophils	3157.92060689119
AMLM40-CCATCACGTAGACGGT-1	11	Classical monocytes	Classical monocytes	0.9999958082882104	Colony Forming Unit-Monocytes	0.030142057099686675	Monocytes	0.335134309706419	Classical Monocytes	44892.8236599719
AMLM40-CCATCACTCTGACGCG-1	1	HSC/MPP	HSC/MPP	0.19009704450794415	Plasmacytoid Dendritic Cells	-0.06524315601579506	Hematopoietic stem cells_CD133+ CD34dim	0.31526490954067	Progenitor cells	32278.4516750976
AMLM40-CCCAACTCAAGTGCTT-1	21	HSC/MPP	Neutrophil-myeloid progenitor	0.27307168352641914	Megakaryocyte/erythroid progenitors	-0.031440733291152774	Megakaryocyte/erythroid progenitors	0.148064630212938	Basophils	3157.92060689119
AMLM40-CCCAACTGTATGAGAT-1	24	CD16- NK cells	HSC/MPP	0.9082427366291974	Erythroid_CD34- CD71+ GlyA+	-0.21751332836829307	Megakaryocyte/erythroid progenitors	0.0689497490214919	Neutrophils	19349.893181505
AMLM40-CCCAACTGTCCCAAAT-1	11	Classical monocytes	Classical monocytes	0.997525126141796	Mature NK cells_CD56- CD16+ CD3-	-0.041597937288311335	Monocytes	0.335134309706419	Classical Monocytes	44892.8236599719
AMLM40-CCCAACTGTTGTGGCC-1	21	Tem/Temra cytotoxic T cells	HSC/MPP	0.4968085738922023	Early B cells	-0.043548969904866286	Megakaryocyte/erythroid progenitors	0.148064630212938	Basophils	3157.92060689119
AMLM40-CCCAACTTCAGATTGC-1	4	Classical monocytes	Classical monocytes	0.7990118537582619	Plasmacytoid Dendritic Cells	0.008350402858750952	Myeloid Dendritic Cells	0.225897984711665	Neutrophils	66762.7479856242
AMLM40-CCCATTGGTATAGCTC-1	21	HSC/MPP	HSC/MPP	0.949046180707117	Megakaryocyte/erythroid progenitors	-0.1006965809529452	Megakaryocyte/erythroid progenitors	0.148064630212938	Basophils	3157.92060689119
AMLM40-CCCATTGTCCGTAGGC-1	24	Classical monocytes	HSC/MPP	0.0474433051903908	Erythroid_CD34- CD71lo GlyA+	-0.155074640400457	Megakaryocyte/erythroid progenitors	0.0689497490214919	Neutrophils	19349.893181505
AMLM40-CCCGAAGAGCAGTAAT-1	11	Classical monocytes	Classical monocytes	0.9993736679794044	Colony Forming Unit-Monocytes	0.05171317575634775	Monocytes	0.335134309706419	Classical Monocytes	44892.8236599719
AMLM40-CCCGAAGAGCGATGAC-1	21	Double-negative thymocytes	HSC/MPP	0.199953176268891	Megakaryocyte/erythroid progenitors	-0.07593284667816427	Megakaryocyte/erythroid progenitors	0.148064630212938	Basophils	3157.92060689119
AMLM40-CCCGAAGAGCTTGTTG-1	21	HSC/MPP	HSC/MPP	0.225968653842858	Early B cells	-0.11890118935146798	Megakaryocyte/erythroid progenitors	0.148064630212938	Basophils	3157.92060689119
AMLM40-CCCGAAGCAATCCTAG-1	21	CMP	HSC/MPP	0.987480491958201	Megakaryocyte/erythroid progenitors	-0.010161819463610472	Megakaryocyte/erythroid progenitors	0.148064630212938	Basophils	3157.92060689119
AMLM40-CCCGAAGTCAGCAGAG-1	21	HSC/MPP	HSC/MPP	0.7852267773998814	Plasmacytoid Dendritic Cells	-0.10876345106234933	Megakaryocyte/erythroid progenitors	0.148064630212938	Basophils	3157.92060689119
AMLM40-CCCGGAACACGACGTC-1	21	HSC/MPP	HSC/MPP	0.5760241167394331	Megakaryocyte/erythroid progenitors	-0.05681376100612585	Megakaryocyte/erythroid progenitors	0.148064630212938	Basophils	3157.92060689119
AMLM40-CCCGGAAGTTGAGTCT-1	21	HSC/MPP	HSC/MPP	0.2607986882378279	Naive B cells	-0.05278977823552648	Megakaryocyte/erythroid progenitors	0.148064630212938	Basophils	3157.92060689119
AMLM40-CCCTAACGTTCTATCT-1	4	Classical monocytes	Classical monocytes	0.37354514420802065	Myeloid Dendritic Cells	0.11290097128862907	Myeloid Dendritic Cells	0.225897984711665	Neutrophils	66762.7479856242
AMLM40-CCCTAACTCCATAGAC-1	11	Classical monocytes	Classical monocytes	0.9997139885335987	Colony Forming Unit-Monocytes	0.028548179863580117	Monocytes	0.335134309706419	Classical Monocytes	44892.8236599719
AMLM40-CCCTCTCTCAACTCTT-1	1	Tem/Temra cytotoxic T cells	HSC/MPP	0.3724113982865178	Plasmacytoid Dendritic Cells	0.031039036226048887	Hematopoietic stem cells_CD133+ CD34dim	0.31526490954067	Progenitor cells	32278.4516750976
AMLM40-CCCTGATGTGCAATAA-1	11	Classical monocytes	Classical monocytes	0.9992830801985114	Plasmacytoid Dendritic Cells	-0.03455944496202687	Monocytes	0.335134309706419	Classical Monocytes	44892.8236599719
AMLM40-CCCTGATTCCAACCGG-1	21	HSC/MPP	HSC/MPP	0.6183730972064153	Megakaryocyte/erythroid progenitors	-0.06964509726394086	Megakaryocyte/erythroid progenitors	0.148064630212938	Basophils	3157.92060689119
AMLM40-CCCTTAGGTTGTTGCA-1	22	HSC/MPP	HSC/MPP	0.9988311845751869	Early B cells	-0.10001384325209565	Hematopoietic stem cells_CD133+ CD34dim	-0.0332966709357064	Progenitor cells	38737.9011205286
AMLM40-CCCTTAGTCAAAGGAT-1	6	Neutrophil-myeloid progenitor	Neutrophil-myeloid progenitor	0.15865785100426721	Erythroid_CD34+ CD71+ GlyA-	0.04845417788134394	Megakaryocyte/erythroid progenitors	0.223037047377994	Progenitor cells	51236.8965879656
AMLM40-CCGAACGAGGCCTTGC-1	11	Classical monocytes	Classical monocytes	0.9998995133266121	Mature NK cells_CD56- CD16+ CD3-	0.06539974831561263	Monocytes	0.335134309706419	Classical Monocytes	44892.8236599719
AMLM40-CCGAACGCAGCGTGCT-1	11	Classical monocytes	Classical monocytes	0.9994359979847814	Plasmacytoid Dendritic Cells	0.0425501720557163	Monocytes	0.335134309706419	Classical Monocytes	44892.8236599719
AMLM40-CCGAACGCATGTGACT-1	24	Neutrophil-myeloid progenitor	HSC/MPP	0.28417074606737436	Plasmacytoid Dendritic Cells	-0.14685103501527946	Megakaryocyte/erythroid progenitors	0.0689497490214919	Neutrophils	19349.893181505
AMLM40-CCGAACGGTCATCCGG-1	21	HSC/MPP	HSC/MPP	0.8455099790081904	Erythroid_CD34- CD71lo GlyA+	-0.11997447944955861	Megakaryocyte/erythroid progenitors	0.148064630212938	Basophils	3157.92060689119
AMLM40-CCGAACGTCAGACTGT-1	13	Mast cells	Mast cells	0.3134974307279062	Erythroid_CD34- CD71lo GlyA+	-0.11097022868528761	Erythroid_CD34+ CD71+ GlyA-	0.16003536008666	Basophils	102043.250129819
AMLM40-CCGATCTTCAGGTGTT-1	24	Promyelocytes	HSC/MPP	0.03523948525717973	Plasmacytoid Dendritic Cells	-0.1847373946079603	Megakaryocyte/erythroid progenitors	0.0689497490214919	Neutrophils	19349.893181505
AMLM40-CCGATGGAGCAATTAG-1	21	HSC/MPP	HSC/MPP	0.8297957525745189	Megakaryocyte/erythroid progenitors	-0.03611640731172687	Megakaryocyte/erythroid progenitors	0.148064630212938	Basophils	3157.92060689119
AMLM40-CCGATGGCAGCACAGA-1	11	Classical monocytes	Classical monocytes	0.9999394207414638	Mature NK cells_CD56- CD16+ CD3-	0.08159687316250715	Monocytes	0.335134309706419	Classical Monocytes	44892.8236599719
AMLM40-CCGGACATCCCGAGGT-1	11	Classical monocytes	Classical monocytes	0.9999772925942172	Colony Forming Unit-Monocytes	-0.010548357797298723	Monocytes	0.335134309706419	Classical Monocytes	44892.8236599719
AMLM40-CCGGGTAGTGTGCTTA-1	21	Tcm/Naive cytotoxic T cells	HSC/MPP	0.3968069900792976	Megakaryocyte/erythroid progenitors	-0.09632888685683988	Megakaryocyte/erythroid progenitors	0.148064630212938	Basophils	3157.92060689119
AMLM40-CCGGGTATCCAATGCA-1	21	HSC/MPP	HSC/MPP	0.9401160120287675	Hematopoietic stem cells_CD133+ CD34dim	0.006746093308289059	Megakaryocyte/erythroid progenitors	0.148064630212938	Basophils	3157.92060689119
AMLM40-CCGGTAGCAATGTCAC-1	11	Classical monocytes	Classical monocytes	0.9999987510952876	Monocytes	0.056051027078132976	Monocytes	0.335134309706419	Classical Monocytes	44892.8236599719
AMLM40-CCGGTAGTCTAGGCCG-1	11	Classical monocytes	Classical monocytes	0.9624422469083113	Plasmacytoid Dendritic Cells	-0.1632661690939219	Monocytes	0.335134309706419	Classical Monocytes	44892.8236599719
AMLM40-CCGGTGACAACGATTC-1	19	Promyelocytes	HSC/MPP	0.023483214468838123	Erythroid_CD34- CD71+ GlyA+	-0.1640883397089994	Myeloid Dendritic Cells	0.234535788753894	Neutrophils	27990.5854537394
AMLM40-CCGGTGAGTATGAGCG-1	1	HSC/MPP	HSC/MPP	0.9109674338157143	Early B cells	-0.08680443678787689	Hematopoietic stem cells_CD133+ CD34dim	0.31526490954067	Progenitor cells	32278.4516750976
AMLM40-CCGGTGATCGCAGTCG-1	21	HSC/MPP	HSC/MPP	0.2542057020024386	Megakaryocyte/erythroid progenitors	-0.07972227407362568	Megakaryocyte/erythroid progenitors	0.148064630212938	Basophils	3157.92060689119
AMLM40-CCGTAGGCAAAGGCAC-1	11	Classical monocytes	Classical monocytes	0.9996279686647144	Mature NK cells_CD56- CD16+ CD3-	0.07414666138700518	Monocytes	0.335134309706419	Classical Monocytes	44892.8236599719
AMLM40-CCGTTCATCAAGTAAG-1	1	Neutrophil-myeloid progenitor	HSC/MPP	0.22537902102303806	Mature NK cells_CD56+ CD16+ CD3-	-0.028467771746783742	Hematopoietic stem cells_CD133+ CD34dim	0.31526490954067	Progenitor cells	32278.4516750976
AMLM40-CCTAACCAGCCGCACT-1	21	HSC/MPP	HSC/MPP	0.5652467614867138	Megakaryocyte/erythroid progenitors	-0.008360229146636117	Megakaryocyte/erythroid progenitors	0.148064630212938	Basophils	3157.92060689119
AMLM40-CCTAACCCAATCAGCT-1	1	HSC/MPP	HSC/MPP	0.003792995514071978	Plasmacytoid Dendritic Cells	-0.023115304884741446	Hematopoietic stem cells_CD133+ CD34dim	0.31526490954067	Progenitor cells	32278.4516750976
AMLM40-CCTAACCGTACCGGAA-1	1	HSC/MPP	HSC/MPP	0.5361530309046402	Megakaryocyte/erythroid progenitors	-0.08334952136843743	Hematopoietic stem cells_CD133+ CD34dim	0.31526490954067	Progenitor cells	32278.4516750976
AMLM40-CCTAACCGTACTTCCC-1	11	Classical monocytes	Classical monocytes	0.9995412052417098	Colony Forming Unit-Monocytes	-0.04538413702610042	Monocytes	0.335134309706419	Classical Monocytes	44892.8236599719
AMLM40-CCTAACCTCACTCCGT-1	21	CMP	HSC/MPP	0.31681053523839453	Megakaryocyte/erythroid progenitors	0.025272350931791747	Megakaryocyte/erythroid progenitors	0.148064630212938	Basophils	3157.92060689119
AMLM40-CCTAAGAAGACTTAAG-1	11	Classical monocytes	Classical monocytes	0.9451159921817965	Colony Forming Unit-Monocytes	0.015439340323390918	Monocytes	0.335134309706419	Classical Monocytes	44892.8236599719
AMLM40-CCTAAGAAGTGCACCC-1	4	Classical monocytes	Classical monocytes	0.8338372206020801	Plasmacytoid Dendritic Cells	0.03268907961923391	Myeloid Dendritic Cells	0.225897984711665	Neutrophils	66762.7479856242
AMLM40-CCTAAGAAGTGTTCCA-1	22	HSC/MPP	HSC/MPP	0.9898654995996127	Hematopoietic stem cells_CD38- CD34+	-0.20682192900264396	Hematopoietic stem cells_CD133+ CD34dim	-0.0332966709357064	Progenitor cells	38737.9011205286
AMLM40-CCTAAGAGTGCAACAG-1	25	Megakaryocyte precursor	Mast cells	0.0002674560591198841	Erythroid_CD34- CD71lo GlyA+	-0.07739490806711079	Erythroid_CD34+ CD71+ GlyA-	0.131606548386289	Basophils	12431.1800708582
AMLM40-CCTAAGATCCGTAGTA-1	11	Classical monocytes	Classical monocytes	0.9989278511518284	Myeloid Dendritic Cells	0.05796159261014665	Monocytes	0.335134309706419	Classical Monocytes	44892.8236599719
AMLM40-CCTATCGCAGAGTCAG-1	24	Promyelocytes	Neutrophil-myeloid progenitor	0.06319572462779736	Erythroid_CD34- CD71+ GlyA+	-0.13412529791121042	Megakaryocyte/erythroid progenitors	0.0689497490214919	Neutrophils	19349.893181505
AMLM40-CCTATCGCAGTTAGGG-1	1	HSC/MPP	HSC/MPP	0.07340867219378473	Plasmacytoid Dendritic Cells	-0.09767952299775229	Hematopoietic stem cells_CD133+ CD34dim	0.31526490954067	Progenitor cells	32278.4516750976
AMLM40-CCTCAACAGGACTATA-1	21	HSC/MPP	Neutrophil-myeloid progenitor	0.782408230710706	Megakaryocyte/erythroid progenitors	-0.008431387677966825	Megakaryocyte/erythroid progenitors	0.148064630212938	Basophils	3157.92060689119
AMLM40-CCTCAACGTCAAGCGA-1	11	Classical monocytes	Classical monocytes	0.9999860622856391	Myeloid Dendritic Cells	0.1364288917251133	Monocytes	0.335134309706419	Classical Monocytes	44892.8236599719
AMLM40-CCTCAACGTCTCGGAC-1	13	Regulatory T cells	Mast cells	0.006396351203906608	Plasmacytoid Dendritic Cells	-0.04045858190581564	Erythroid_CD34+ CD71+ GlyA-	0.16003536008666	Basophils	102043.250129819
AMLM40-CCTCAACTCCCGAGTG-1	21	HSC/MPP	HSC/MPP	0.41276521542557015	Megakaryocyte/erythroid progenitors	-0.05701642854116917	Megakaryocyte/erythroid progenitors	0.148064630212938	Basophils	3157.92060689119
AMLM40-CCTCACAAGGTAGCAC-1	1	Tem/Trm cytotoxic T cells	HSC/MPP	0.30309819891012163	Naive B cells	-0.001471212721251236	Hematopoietic stem cells_CD133+ CD34dim	0.31526490954067	Progenitor cells	32278.4516750976
AMLM40-CCTCACATCACCATGA-1	24	Double-negative thymocytes	HSC/MPP	0.17696930347953868	Erythroid_CD34- CD71+ GlyA+	-0.0995140557930929	Megakaryocyte/erythroid progenitors	0.0689497490214919	Neutrophils	19349.893181505
AMLM40-CCTCAGTAGCAACTCT-1	10	HSC/MPP	HSC/MPP	0.9444919520923152	Naive B cells	-0.03267728135274828	Megakaryocyte/erythroid progenitors	0.203633219147875	Mast cells	8389.50145068657
AMLM40-CCTCAGTCAACCTAAC-1	11	Classical monocytes	Classical monocytes	0.9977571853036662	Plasmacytoid Dendritic Cells	-0.05693302230973924	Monocytes	0.335134309706419	Classical Monocytes	44892.8236599719
AMLM40-CCTCAGTCACTAACGT-1	4	Classical monocytes	Classical monocytes	0.9605433117073175	Erythroid_CD34- CD71+ GlyA+	-0.13575340731362506	Myeloid Dendritic Cells	0.225897984711665	Neutrophils	66762.7479856242
AMLM40-CCTCAGTCATGTTCAG-1	24	Promyelocytes	HSC/MPP	0.37699164962553966	Erythroid_CD34- CD71+ GlyA-	-0.14420485092070756	Megakaryocyte/erythroid progenitors	0.0689497490214919	Neutrophils	19349.893181505
AMLM40-CCTCATGAGGATACGC-1	21	Classical monocytes	HSC/MPP	0.945279168399769	Erythroid_CD34- CD71lo GlyA+	-0.12873141981928585	Megakaryocyte/erythroid progenitors	0.148064630212938	Basophils	3157.92060689119
AMLM40-CCTCATGGTATACAGA-1	13	Classical monocytes	Mast cells	0.1559542254976204	Erythroid_CD34- CD71+ GlyA+	-0.059206932710737396	Erythroid_CD34+ CD71+ GlyA-	0.16003536008666	Basophils	102043.250129819
AMLM40-CCTCATGTCGGTGCAC-1	11	Classical monocytes	Classical monocytes	0.9999968576996348	Colony Forming Unit-Monocytes	0.11135233910308398	Monocytes	0.335134309706419	Classical Monocytes	44892.8236599719
AMLM40-CCTCCAAAGCTCGGCT-1	10	Mast cells	HSC/MPP	0.7457600342997449	Plasmacytoid Dendritic Cells	-0.09186079987674307	Megakaryocyte/erythroid progenitors	0.203633219147875	Mast cells	8389.50145068657
AMLM40-CCTCCAAGTAGCGTTT-1	21	Neutrophil-myeloid progenitor	HSC/MPP	0.16613114246081506	Erythroid_CD34- CD71lo GlyA+	-0.10135110617640433	Megakaryocyte/erythroid progenitors	0.148064630212938	Basophils	3157.92060689119
AMLM40-CCTCCTCAGATTGATG-1	1	HSC/MPP	HSC/MPP	0.0646672354752317	Plasmacytoid Dendritic Cells	-0.036182688705208445	Hematopoietic stem cells_CD133+ CD34dim	0.31526490954067	Progenitor cells	32278.4516750976
AMLM40-CCTCCTCCACAGGATG-1	21	HSC/MPP	HSC/MPP	0.20694266144211554	Megakaryocyte/erythroid progenitors	-0.019735425184488606	Megakaryocyte/erythroid progenitors	0.148064630212938	Basophils	3157.92060689119
AMLM40-CCTCCTCTCACGTAGT-1	11	Classical monocytes	Classical monocytes	0.9997877240550156	Plasmacytoid Dendritic Cells	0.007954789758253235	Monocytes	0.335134309706419	Classical Monocytes	44892.8236599719
AMLM40-CCTCTAGAGGGTACAC-1	21	HSC/MPP	HSC/MPP	0.09820354024453302	Erythroid_CD34- CD71lo GlyA+	-0.07026852955891462	Megakaryocyte/erythroid progenitors	0.148064630212938	Basophils	3157.92060689119
AMLM40-CCTCTAGCAAGTTGGG-1	21	HSC/MPP	HSC/MPP	0.897823464856191	Plasmacytoid Dendritic Cells	-0.10434526786933955	Megakaryocyte/erythroid progenitors	0.148064630212938	Basophils	3157.92060689119
AMLM40-CCTCTCCAGACTCCGC-1	4	Classical monocytes	Classical monocytes	0.9939370264182547	Plasmacytoid Dendritic Cells	0.023782311982655416	Myeloid Dendritic Cells	0.225897984711665	Neutrophils	66762.7479856242
AMLM40-CCTCTCCAGAGCAGTC-1	21	HSC/MPP	HSC/MPP	0.002092730848281992	Erythroid_CD34- CD71+ GlyA+	-0.19578186337746573	Megakaryocyte/erythroid progenitors	0.148064630212938	Basophils	3157.92060689119
AMLM40-CCTCTCCAGCCGATTT-1	1	HSC/MPP	HSC/MPP	0.45177882036901984	Plasmacytoid Dendritic Cells	-0.018955564088164453	Hematopoietic stem cells_CD133+ CD34dim	0.31526490954067	Progenitor cells	32278.4516750976
AMLM40-CCTCTCCAGTCCCTAA-1	1	HSC/MPP	HSC/MPP	0.9191956499257042	Naive B cells	0.022796661973251545	Hematopoietic stem cells_CD133+ CD34dim	0.31526490954067	Progenitor cells	32278.4516750976
AMLM40-CCTCTCCTCAGACCGC-1	11	Classical monocytes	Classical monocytes	0.9992345775885366	Mature NK cells_CD56- CD16+ CD3-	0.05637229504576842	Monocytes	0.335134309706419	Classical Monocytes	44892.8236599719
AMLM40-CCTGCATGTATGCTTG-1	1	HSC/MPP	HSC/MPP	0.3009168998918391	Megakaryocyte/erythroid progenitors	-0.02653624130573928	Hematopoietic stem cells_CD133+ CD34dim	0.31526490954067	Progenitor cells	32278.4516750976
AMLM40-CCTGTTGAGGAGAATG-1	21	Classical monocytes	HSC/MPP	0.15924831397707093	Megakaryocyte/erythroid progenitors	-0.059917694755654824	Megakaryocyte/erythroid progenitors	0.148064630212938	Basophils	3157.92060689119
AMLM40-CCTGTTGCACAGTCCG-1	21	Double-negative thymocytes	HSC/MPP	0.7177420366714836	Megakaryocyte/erythroid progenitors	-0.05915821163147408	Megakaryocyte/erythroid progenitors	0.148064630212938	Basophils	3157.92060689119
AMLM40-CCTGTTGGTTATTCTC-1	24	Promyelocytes	HSC/MPP	0.3463231089659217	Plasmacytoid Dendritic Cells	-0.16184804582991102	Megakaryocyte/erythroid progenitors	0.0689497490214919	Neutrophils	19349.893181505
AMLM40-CCTGTTGGTTCTCCTG-1	21	Neutrophil-myeloid progenitor	HSC/MPP	0.8160856286151766	Erythroid_CD34- CD71lo GlyA+	-0.05903009314526004	Megakaryocyte/erythroid progenitors	0.148064630212938	Basophils	3157.92060689119
AMLM40-CCTGTTGTCCTGGGAC-1	17	HSC/MPP	HSC/MPP	0.8944643958229164	Plasmacytoid Dendritic Cells	-0.027192577774588056	Hematopoietic stem cells_CD133+ CD34dim	0.315821380901683	Myeloid Dendritic cells	9873.40916170292
AMLM40-CCTTCAGCAGCGATTT-1	24	CMP	HSC/MPP	0.42469697102765935	Erythroid_CD34- CD71lo GlyA+	-0.10829701605305524	Megakaryocyte/erythroid progenitors	0.0689497490214919	Neutrophils	19349.893181505
AMLM40-CCTTCAGTCAGATGCT-1	21	HSC/MPP	HSC/MPP	0.08978336143572435	Megakaryocyte/erythroid progenitors	-0.04725130961129724	Megakaryocyte/erythroid progenitors	0.148064630212938	Basophils	3157.92060689119
AMLM40-CCTTCAGTCCATAAGC-1	21	Type 1 helper T cells	HSC/MPP	0.0041843829497368755	Megakaryocyte/erythroid progenitors	-0.0745830260926323	Megakaryocyte/erythroid progenitors	0.148064630212938	Basophils	3157.92060689119
AMLM40-CCTTGTGAGTAAAGCT-1	21	HSC/MPP	HSC/MPP	0.12211196413202124	Plasmacytoid Dendritic Cells	-0.10216647444250793	Megakaryocyte/erythroid progenitors	0.148064630212938	Basophils	3157.92060689119
AMLM40-CCTTGTGGTCCGACGT-1	21	Neutrophil-myeloid progenitor	HSC/MPP	0.19399159038114763	Naive B cells	-0.012011969842702808	Megakaryocyte/erythroid progenitors	0.148064630212938	Basophils	3157.92060689119
AMLM40-CCTTTGGCAGGTCCGT-1	10	HSC/MPP	HSC/MPP	0.0838064759567463	Plasmacytoid Dendritic Cells	-0.061622076981917885	Megakaryocyte/erythroid progenitors	0.203633219147875	Mast cells	8389.50145068657
AMLM40-CCTTTGGCATTCTGTT-1	21	CMP	HSC/MPP	0.227766296270984	Megakaryocyte/erythroid progenitors	-0.1299907609417837	Megakaryocyte/erythroid progenitors	0.148064630212938	Basophils	3157.92060689119
AMLM40-CGAAGGACACAACCGC-1	21	CMP	HSC/MPP	0.024156672410168042	Megakaryocyte/erythroid progenitors	-0.0801929591235861	Megakaryocyte/erythroid progenitors	0.148064630212938	Basophils	3157.92060689119
AMLM40-CGAAGGAGTTTGTTGG-1	24	Classical monocytes	HSC/MPP	0.05945691489521613	Erythroid_CD34- CD71+ GlyA+	-0.14646085014638377	Megakaryocyte/erythroid progenitors	0.0689497490214919	Neutrophils	19349.893181505
AMLM40-CGAAGTTGTTAGCGGA-1	2	Classical monocytes	Classical monocytes	0.9993968556552533	Colony Forming Unit-Monocytes	0.0885275468680105	Monocytes	0.393380154053973	Classical Monocytes	170307.079483124
AMLM40-CGAATTGGTTAGGCTT-1	13	ILC3	Mast cells	0.048144025355364155	Erythroid_CD34- CD71+ GlyA+	-0.09821517971813142	Erythroid_CD34+ CD71+ GlyA-	0.16003536008666	Basophils	102043.250129819
AMLM40-CGACAGCGTAAGCAAT-1	21	CMP	HSC/MPP	0.1713170518100847	Megakaryocyte/erythroid progenitors	-0.05132508926497343	Megakaryocyte/erythroid progenitors	0.148064630212938	Basophils	3157.92060689119
AMLM40-CGACAGCGTCGGTACC-1	47	Double-negative thymocytes	Neutrophil-myeloid progenitor	0.003927497955706651	Megakaryocyte/erythroid progenitors	-0.10539594560221817	Hematopoietic stem cells_CD133+ CD34dim	0.130618947596743	Cancer cells	1433.74388174577
AMLM40-CGACAGCTCAACTGGT-1	4	Neutrophil-myeloid progenitor	Neutrophil-myeloid progenitor	0.1907868565715502	Megakaryocyte/erythroid progenitors	0.0674878401817661	Myeloid Dendritic Cells	0.225897984711665	Neutrophils	66762.7479856242
AMLM40-CGAGAAGGTCGTACTA-1	4	Classical monocytes	Classical monocytes	0.011240825460115398	Megakaryocyte/erythroid progenitors	0.009351496753118312	Myeloid Dendritic Cells	0.225897984711665	Neutrophils	66762.7479856242
AMLM40-CGAGAAGTCGTGACTA-1	7	HSC/MPP	HSC/MPP	0.0933806305590247	Plasmacytoid Dendritic Cells	-0.036553518400633006	Hematopoietic stem cells_CD133+ CD34dim	0.232275784342725	Progenitor cells	34251.1874853161
AMLM40-CGAGGCTCACGAGGAT-1	47	Double-negative thymocytes	HSC/MPP	0.49055615779607686	Erythroid_CD34- CD71lo GlyA+	-0.1061851066570349	Hematopoietic stem cells_CD133+ CD34dim	0.130618947596743	Cancer cells	1433.74388174577
AMLM40-CGAGGCTCAGAGCGTA-1	11	Classical monocytes	Classical monocytes	0.9999661260797627	Plasmacytoid Dendritic Cells	-0.011578083872102062	Monocytes	0.335134309706419	Classical Monocytes	44892.8236599719
AMLM40-CGAGTGCAGCATTTGC-1	25	HSC/MPP	HSC/MPP	0.004865166697316095	Mature NK cells_CD56- CD16- CD3-	-0.05430700686614141	Erythroid_CD34+ CD71+ GlyA-	0.131606548386289	Basophils	12431.1800708582
AMLM40-CGAGTGCCAGAGTCAG-1	11	Classical monocytes	Classical monocytes	0.998180658174053	Mature NK cells_CD56- CD16+ CD3-	0.10254982441137757	Monocytes	0.335134309706419	Classical Monocytes	44892.8236599719
AMLM40-CGAGTGCGTAAGACCG-1	11	Classical monocytes	Classical monocytes	0.9967976627805467	Colony Forming Unit-Monocytes	-0.03418368296690999	Monocytes	0.335134309706419	Classical Monocytes	44892.8236599719
AMLM40-CGAGTGCGTATCACGT-1	21	Neutrophil-myeloid progenitor	Neutrophil-myeloid progenitor	0.09518800637913179	Megakaryocyte/erythroid progenitors	0.06515057565853583	Megakaryocyte/erythroid progenitors	0.148064630212938	Basophils	3157.92060689119
AMLM40-CGAGTGCGTGCTCTCT-1	1	Mast cells	HSC/MPP	0.39246970007739856	Plasmacytoid Dendritic Cells	-0.026967811602932865	Hematopoietic stem cells_CD133+ CD34dim	0.31526490954067	Progenitor cells	32278.4516750976
AMLM40-CGAGTTACACTGATTG-1	21	Classical monocytes	HSC/MPP	0.47415028864925884	Erythroid_CD34- CD71+ GlyA+	-0.0909034628628369	Megakaryocyte/erythroid progenitors	0.148064630212938	Basophils	3157.92060689119
AMLM40-CGAGTTATCTCGTGAA-1	11	Classical monocytes	Classical monocytes	0.9987779367695587	Colony Forming Unit-Monocytes	0.055749104337230126	Monocytes	0.335134309706419	Classical Monocytes	44892.8236599719
AMLM40-CGATCGGCAGTTCACA-1	23	Classical monocytes	Classical monocytes	0.9999447925123626	Mature NK cells_CD56- CD16+ CD3-	-0.19862911439372954	Monocytes	0.217771867396192	Classical Monocytes	20018.8621297436
AMLM40-CGATGGCAGTTCTCTT-1	1	Neutrophil-myeloid progenitor	HSC/MPP	0.6356295706134727	Naive B cells	-0.024325153124490927	Hematopoietic stem cells_CD133+ CD34dim	0.31526490954067	Progenitor cells	32278.4516750976
AMLM40-CGCATAAGTCTTTATC-1	21	HSC/MPP	HSC/MPP	0.9965853205722945	Megakaryocyte/erythroid progenitors	-0.061012670855232626	Megakaryocyte/erythroid progenitors	0.148064630212938	Basophils	3157.92060689119
AMLM40-CGCATAATCATTCCTA-1	11	Classical monocytes	Classical monocytes	0.9992540037316154	Plasmacytoid Dendritic Cells	-0.049387365017713326	Monocytes	0.335134309706419	Classical Monocytes	44892.8236599719
AMLM40-CGCATGGGTTAGGAGC-1	4	Plasmablasts	Classical monocytes	0.4048857626989045	Erythroid_CD34- CD71+ GlyA-	0.10762467186096634	Myeloid Dendritic Cells	0.225897984711665	Neutrophils	66762.7479856242
AMLM40-CGCATGGTCCGTGGCA-1	21	CMP	HSC/MPP	0.31523902489890615	Megakaryocyte/erythroid progenitors	-0.026977272726149422	Megakaryocyte/erythroid progenitors	0.148064630212938	Basophils	3157.92060689119
AMLM40-CGCCAGATCATACAGC-1	21	Neutrophil-myeloid progenitor	HSC/MPP	0.13431767930259655	Early B cells	-0.11525850880998459	Megakaryocyte/erythroid progenitors	0.148064630212938	Basophils	3157.92060689119
AMLM40-CGCCATTTCTGTCCCA-1	21	HSC/MPP	HSC/MPP	0.6012639552177478	Megakaryocyte/erythroid progenitors	0.014541819980105116	Megakaryocyte/erythroid progenitors	0.148064630212938	Basophils	3157.92060689119
AMLM40-CGCGTGACAAGCCCAC-1	10	Mast cells	HSC/MPP	0.0890185066878815	Erythroid_CD34- CD71lo GlyA+	-0.09609371387113401	Megakaryocyte/erythroid progenitors	0.203633219147875	Mast cells	8389.50145068657
AMLM40-CGCGTGAGTCGTTATG-1	21	CMP	HSC/MPP	0.5751510096194999	Megakaryocyte/erythroid progenitors	-0.11359073267466538	Megakaryocyte/erythroid progenitors	0.148064630212938	Basophils	3157.92060689119
AMLM40-CGGAACCAGCTAAACA-1	21	Tem/Temra cytotoxic T cells	HSC/MPP	0.0863766720022401	Erythroid_CD34- CD71lo GlyA+	-0.04294520186463581	Megakaryocyte/erythroid progenitors	0.148064630212938	Basophils	3157.92060689119
AMLM40-CGGAACCAGCTAGCCC-1	21	Neutrophil-myeloid progenitor	HSC/MPP	0.20257295832356834	Megakaryocyte/erythroid progenitors	-0.04316256688709074	Megakaryocyte/erythroid progenitors	0.148064630212938	Basophils	3157.92060689119
AMLM40-CGGAACCCATCCGAGC-1	4	Neutrophil-myeloid progenitor	Classical monocytes	0.6030377366042025	Mature NK cells_CD56- CD16+ CD3-	0.03147260745795031	Myeloid Dendritic Cells	0.225897984711665	Neutrophils	66762.7479856242
AMLM40-CGGAACCTCACCATGA-1	19	Promyelocytes	HSC/MPP	0.09132520527333014	Erythroid_CD34- CD71+ GlyA+	-0.12761180122994076	Myeloid Dendritic Cells	0.234535788753894	Neutrophils	27990.5854537394
AMLM40-CGGAACCTCATTGAGC-1	21	Classical monocytes	HSC/MPP	0.11902377986966291	Megakaryocyte/erythroid progenitors	-0.056154800386311265	Megakaryocyte/erythroid progenitors	0.148064630212938	Basophils	3157.92060689119
AMLM40-CGGAACCTCGTTGTAG-1	6	Neutrophil-myeloid progenitor	Neutrophil-myeloid progenitor	0.2298353770084572	Erythroid_CD34+ CD71+ GlyA-	0.04934039969177804	Megakaryocyte/erythroid progenitors	0.223037047377994	Progenitor cells	51236.8965879656
AMLM40-CGGAACCTCTCCTGAC-1	11	Classical monocytes	Classical monocytes	0.999971083160023	Colony Forming Unit-Monocytes	-0.04267191304728448	Monocytes	0.335134309706419	Classical Monocytes	44892.8236599719
AMLM40-CGGAATTAGATTTGCC-1	20	Double-negative thymocytes	Neutrophil-myeloid progenitor	0.034795270806483806	Megakaryocyte/erythroid progenitors	0.021532169915230666	Erythroid_CD34+ CD71+ GlyA-	0.349218914319202	Progenitor cells	7765.85397494904
AMLM40-CGGACACTCCGATCGG-1	21	CMP	HSC/MPP	0.1208569182047865	Megakaryocyte/erythroid progenitors	-0.051492099643835665	Megakaryocyte/erythroid progenitors	0.148064630212938	Basophils	3157.92060689119
AMLM40-CGGAGAACAGTGCGCT-1	24	Promyelocytes	HSC/MPP	0.9588507740424035	Erythroid_CD34- CD71+ GlyA+	-0.147927713510571	Megakaryocyte/erythroid progenitors	0.0689497490214919	Neutrophils	19349.893181505
AMLM40-CGGCAGTAGTATGATG-1	4	Classical monocytes	Classical monocytes	0.49150031928682825	Erythroid_CD34- CD71+ GlyA-	0.10538420403459693	Myeloid Dendritic Cells	0.225897984711665	Neutrophils	66762.7479856242
AMLM40-CGGCAGTCAATAGAGT-1	2	Classical monocytes	Classical monocytes	0.9988992541146839	Mature NK cells_CD56- CD16+ CD3-	0.11522209288898852	Monocytes	0.393380154053973	Classical Monocytes	170307.079483124
AMLM40-CGGCAGTCATGGGTTT-1	11	Classical monocytes	Classical monocytes	0.9888194192007613	Mature NK cells_CD56- CD16+ CD3-	-0.0096982647252779	Monocytes	0.335134309706419	Classical Monocytes	44892.8236599719
AMLM40-CGGGACTAGCTTCTAG-1	11	Classical monocytes	Classical monocytes	0.9635293847757829	Plasmacytoid Dendritic Cells	-0.012371018964729561	Monocytes	0.335134309706419	Classical Monocytes	44892.8236599719
AMLM40-CGGGACTTCTCTCGCA-1	1	HSC/MPP	HSC/MPP	0.40547459446429895	Plasmacytoid Dendritic Cells	-0.06838762961262143	Hematopoietic stem cells_CD133+ CD34dim	0.31526490954067	Progenitor cells	32278.4516750976
AMLM40-CGGGACTTCTTACACT-1	4	DC precursor	Classical monocytes	0.7525718104952549	Mature NK cells_CD56- CD16+ CD3-	0.10706906822872045	Myeloid Dendritic Cells	0.225897984711665	Neutrophils	66762.7479856242
AMLM40-CGGGCATGTGGGTTGA-1	6	Neutrophil-myeloid progenitor	Neutrophil-myeloid progenitor	0.9024016282392	Megakaryocyte/erythroid progenitors	0.09700449406372685	Megakaryocyte/erythroid progenitors	0.223037047377994	Progenitor cells	51236.8965879656
AMLM40-CGGGTCAAGCGATGAC-1	21	HSC/MPP	HSC/MPP	0.319729917810409	Megakaryocyte/erythroid progenitors	-0.11468389780231031	Megakaryocyte/erythroid progenitors	0.148064630212938	Basophils	3157.92060689119
AMLM40-CGGGTCACAGCAATTC-1	11	Classical monocytes	Classical monocytes	0.9948203372479364	Plasmacytoid Dendritic Cells	0.014751046517913903	Monocytes	0.335134309706419	Classical Monocytes	44892.8236599719
AMLM40-CGGGTCAGTGTGTTTG-1	21	CMP	HSC/MPP	0.337851346032233	Megakaryocyte/erythroid progenitors	-0.030087910877658115	Megakaryocyte/erythroid progenitors	0.148064630212938	Basophils	3157.92060689119
AMLM40-CGGGTGTAGAACCCGA-1	21	Double-negative thymocytes	HSC/MPP	0.013711993529513265	Megakaryocyte/erythroid progenitors	-0.10660187543777358	Megakaryocyte/erythroid progenitors	0.148064630212938	Basophils	3157.92060689119
AMLM40-CGGGTGTTCGGACCAC-1	21	Classical monocytes	HSC/MPP	0.6858874573013773	Erythroid_CD34- CD71+ GlyA+	-0.08394433014517522	Megakaryocyte/erythroid progenitors	0.148064630212938	Basophils	3157.92060689119
AMLM40-CGGTCAGTCCATTCAT-1	21	HSC/MPP	HSC/MPP	0.8978844326846964	Megakaryocyte/erythroid progenitors	-0.1078703464472511	Megakaryocyte/erythroid progenitors	0.148064630212938	Basophils	3157.92060689119
AMLM40-CGTAAGTCAGGAACCA-1	24	Promyelocytes	HSC/MPP	0.3588084069669932	Erythroid_CD34- CD71+ GlyA+	-0.13912502834080587	Megakaryocyte/erythroid progenitors	0.0689497490214919	Neutrophils	19349.893181505
AMLM40-CGTAAGTGTACCGTGC-1	1	Classical monocytes	HSC/MPP	0.07262699437800983	Plasmacytoid Dendritic Cells	-0.04408834750773644	Hematopoietic stem cells_CD133+ CD34dim	0.31526490954067	Progenitor cells	32278.4516750976
AMLM40-CGTAAGTGTATTGAGA-1	4	Plasmablasts	Classical monocytes	0.5809875897787397	Pro B cells	-0.0368679511966287	Myeloid Dendritic Cells	0.225897984711665	Neutrophils	66762.7479856242
AMLM40-CGTAATGCAGAACATA-1	24	Neutrophil-myeloid progenitor	HSC/MPP	0.3905563046700783	Plasmacytoid Dendritic Cells	-0.18140359508481477	Megakaryocyte/erythroid progenitors	0.0689497490214919	Neutrophils	19349.893181505
AMLM40-CGTAATGCATACTGTG-1	1	Classical monocytes	HSC/MPP	0.04894730654785532	Naive CD4+ T cells	0.003138518411110991	Hematopoietic stem cells_CD133+ CD34dim	0.31526490954067	Progenitor cells	32278.4516750976
AMLM40-CGTAATGTCTAGTCAG-1	21	CMP	HSC/MPP	0.014555985269545792	Megakaryocyte/erythroid progenitors	0.04722676657913889	Megakaryocyte/erythroid progenitors	0.148064630212938	Basophils	3157.92060689119
AMLM40-CGTAGTACATGCCATA-1	11	Classical monocytes	Classical monocytes	0.9986907349601313	Myeloid Dendritic Cells	-0.0024905708909493487	Monocytes	0.335134309706419	Classical Monocytes	44892.8236599719
AMLM40-CGTCAAACAGAATCGG-1	21	HSC/MPP	HSC/MPP	0.4815295788005098	Megakaryocyte/erythroid progenitors	-0.08902811246308015	Megakaryocyte/erythroid progenitors	0.148064630212938	Basophils	3157.92060689119
AMLM40-CGTCCATAGGTCGTAG-1	13	Mast cells	Mast cells	0.9999761243128644	Plasmacytoid Dendritic Cells	-0.13925445735458516	Erythroid_CD34+ CD71+ GlyA-	0.16003536008666	Basophils	102043.250129819
AMLM40-CGTCCATTCGTTGTAG-1	11	Classical monocytes	Classical monocytes	0.9998902907650085	Monocytes	0.07808277775007338	Monocytes	0.335134309706419	Classical Monocytes	44892.8236599719
AMLM40-CGTGAATAGTTGCGAG-1	11	Classical monocytes	Classical monocytes	0.9993718701197958	Colony Forming Unit-Monocytes	0.030269867726499	Monocytes	0.335134309706419	Classical Monocytes	44892.8236599719
AMLM40-CGTGAATGTCCAGCCA-1	24	Neutrophil-myeloid progenitor	HSC/MPP	0.29391281181247436	Plasmacytoid Dendritic Cells	-0.12951114890761597	Megakaryocyte/erythroid progenitors	0.0689497490214919	Neutrophils	19349.893181505
AMLM40-CGTGATAGTTAGGCTT-1	21	Tem/Temra cytotoxic T cells	HSC/MPP	0.923564469989379	Erythroid_CD34- CD71- GlyA+	-0.08330703182081134	Megakaryocyte/erythroid progenitors	0.148064630212938	Basophils	3157.92060689119
AMLM40-CGTGCTTCACAGCATT-1	6	Neutrophil-myeloid progenitor	Neutrophil-myeloid progenitor	0.3572343195122769	Megakaryocyte/erythroid progenitors	0.004881772742759607	Megakaryocyte/erythroid progenitors	0.223037047377994	Progenitor cells	51236.8965879656
AMLM40-CGTGTCTGTGTTAGCT-1	11	Classical monocytes	Classical monocytes	0.9958117140673756	Colony Forming Unit-Monocytes	0.019899914663469763	Monocytes	0.335134309706419	Classical Monocytes	44892.8236599719
AMLM40-CGTGTCTTCCTACAAG-1	21	HSC/MPP	HSC/MPP	0.3589993245171895	Plasmacytoid Dendritic Cells	-0.08993543735819934	Megakaryocyte/erythroid progenitors	0.148064630212938	Basophils	3157.92060689119
AMLM40-CGTTAGACAAAGGTTA-1	22	HSC/MPP	HSC/MPP	0.32815014023431466	Plasmacytoid Dendritic Cells	-0.13713138377383244	Hematopoietic stem cells_CD133+ CD34dim	-0.0332966709357064	Progenitor cells	38737.9011205286
AMLM40-CGTTCTGAGATGTTCC-1	4	Promyelocytes	Classical monocytes	0.9071578175758254	Erythroid_CD34- CD71+ GlyA-	-0.1632679623476022	Myeloid Dendritic Cells	0.225897984711665	Neutrophils	66762.7479856242
AMLM40-CGTTCTGGTACTGTTG-1	1	HSC/MPP	HSC/MPP	0.4060851515368095	Naive CD4+ T cells	-0.052850259371792996	Hematopoietic stem cells_CD133+ CD34dim	0.31526490954067	Progenitor cells	32278.4516750976
AMLM40-CGTTCTGTCTCGTGGG-1	21	HSC/MPP	HSC/MPP	0.17278835706576348	Megakaryocyte/erythroid progenitors	-0.04827447070637087	Megakaryocyte/erythroid progenitors	0.148064630212938	Basophils	3157.92060689119
AMLM40-CGTTGGGAGTGAACAT-1	21	CMP	HSC/MPP	0.2023052569403674	Erythroid_CD34- CD71+ GlyA+	-0.10479138655478315	Megakaryocyte/erythroid progenitors	0.148064630212938	Basophils	3157.92060689119
AMLM40-CGTTGGGGTTAGCTAC-1	1	HSC/MPP	HSC/MPP	0.1357620203152249	Plasmacytoid Dendritic Cells	-0.07461580884048251	Hematopoietic stem cells_CD133+ CD34dim	0.31526490954067	Progenitor cells	32278.4516750976
AMLM40-CTAACCCAGCGAATGC-1	11	Classical monocytes	Classical monocytes	0.9996550408753029	Plasmacytoid Dendritic Cells	0.022030660453192377	Monocytes	0.335134309706419	Classical Monocytes	44892.8236599719
AMLM40-CTAACCCCAATATCCG-1	1	HSC/MPP	HSC/MPP	0.9163102265287311	Plasmacytoid Dendritic Cells	-0.052116294676355764	Hematopoietic stem cells_CD133+ CD34dim	0.31526490954067	Progenitor cells	32278.4516750976
AMLM40-CTAACCCCACAGCATT-1	21	CMP	HSC/MPP	0.2500244296157458	Megakaryocyte/erythroid progenitors	-0.03434794262632179	Megakaryocyte/erythroid progenitors	0.148064630212938	Basophils	3157.92060689119
AMLM40-CTAACCCTCAGTCAGT-1	21	HSC/MPP	HSC/MPP	0.9034106610079533	Early B cells	-0.02024386671687143	Megakaryocyte/erythroid progenitors	0.148064630212938	Basophils	3157.92060689119
AMLM40-CTAACTTCATAACCCA-1	1	HSC/MPP	HSC/MPP	0.9662449869378886	Hematopoietic stem cells_CD133+ CD34dim	-0.029637148865538563	Hematopoietic stem cells_CD133+ CD34dim	0.31526490954067	Progenitor cells	32278.4516750976
AMLM40-CTAACTTTCAAGCTTG-1	1	HSC/MPP	HSC/MPP	0.5284825184013138	Naive CD4+ T cells	-0.05735757965414048	Hematopoietic stem cells_CD133+ CD34dim	0.31526490954067	Progenitor cells	32278.4516750976
AMLM40-CTAAGTGAGGGTGAAA-1	11	Classical monocytes	Classical monocytes	0.9999613709361895	Colony Forming Unit-Monocytes	-0.007663256003152917	Monocytes	0.335134309706419	Classical Monocytes	44892.8236599719
AMLM40-CTAAGTGCAATCAAGA-1	21	HSC/MPP	HSC/MPP	0.0235870831471182	Megakaryocyte/erythroid progenitors	-0.08574765263574928	Megakaryocyte/erythroid progenitors	0.148064630212938	Basophils	3157.92060689119
AMLM40-CTACAGACAAGGCCTC-1	21	CMP	HSC/MPP	0.09105196965313506	Megakaryocyte/erythroid progenitors	-0.1064918862335483	Megakaryocyte/erythroid progenitors	0.148064630212938	Basophils	3157.92060689119
AMLM40-CTACAGACACCGAATT-1	6	CMP	HSC/MPP	0.006582842477082802	Megakaryocyte/erythroid progenitors	-0.0010978275725899117	Megakaryocyte/erythroid progenitors	0.223037047377994	Progenitor cells	51236.8965879656
AMLM40-CTACATTGTAGATCGG-1	21	Neutrophil-myeloid progenitor	HSC/MPP	0.019166207866304023	Erythroid_CD34- CD71lo GlyA+	-0.10438624712726793	Megakaryocyte/erythroid progenitors	0.148064630212938	Basophils	3157.92060689119
AMLM40-CTACATTGTATGCGGA-1	21	HSC/MPP	HSC/MPP	0.30856596493525634	Early B cells	-0.016193597145995525	Megakaryocyte/erythroid progenitors	0.148064630212938	Basophils	3157.92060689119
AMLM40-CTACCCAAGGTCATTC-1	1	HSC/MPP	HSC/MPP	0.02459368138818857	Plasmacytoid Dendritic Cells	-0.019198818689085857	Hematopoietic stem cells_CD133+ CD34dim	0.31526490954067	Progenitor cells	32278.4516750976
AMLM40-CTACCCACATGGGTCC-1	21	CMP	Neutrophil-myeloid progenitor	0.026759572156432	Megakaryocyte/erythroid progenitors	0.058640736329100523	Megakaryocyte/erythroid progenitors	0.148064630212938	Basophils	3157.92060689119
AMLM40-CTACCCAGTAGGCAGT-1	11	Classical monocytes	Classical monocytes	0.996313089445509	Colony Forming Unit-Monocytes	-0.06620272282684407	Monocytes	0.335134309706419	Classical Monocytes	44892.8236599719
AMLM40-CTACCCAGTGTTACAC-1	21	HSC/MPP	HSC/MPP	0.513072027179596	Erythroid_CD34- CD71lo GlyA+	-0.11784100059078692	Megakaryocyte/erythroid progenitors	0.148064630212938	Basophils	3157.92060689119
AMLM40-CTACCTGTCCGTACGG-1	11	Classical monocytes	Classical monocytes	0.9999963771777531	Mature NK cells_CD56- CD16+ CD3-	-0.012923665483301233	Monocytes	0.335134309706419	Classical Monocytes	44892.8236599719
AMLM40-CTACCTGTCGTGAGAG-1	21	HSC/MPP	HSC/MPP	0.5347348038554921	Erythroid_CD34- CD71+ GlyA+	-0.14030810644695735	Megakaryocyte/erythroid progenitors	0.148064630212938	Basophils	3157.92060689119
AMLM40-CTACCTGTCTCCCTAG-1	21	HSC/MPP	HSC/MPP	0.9235738309132815	Megakaryocyte/erythroid progenitors	-0.09407829915681	Megakaryocyte/erythroid progenitors	0.148064630212938	Basophils	3157.92060689119
AMLM40-CTACGGGAGCAAGTGC-1	1	CMP	HSC/MPP	0.3776443237832929	Plasmacytoid Dendritic Cells	-0.09179467191550018	Hematopoietic stem cells_CD133+ CD34dim	0.31526490954067	Progenitor cells	32278.4516750976
AMLM40-CTACGGGGTACAACGG-1	4	Classical monocytes	Classical monocytes	0.9978570775886897	Mature NK cells_CD56- CD16+ CD3-	-0.01422041703253822	Myeloid Dendritic Cells	0.225897984711665	Neutrophils	66762.7479856242
AMLM40-CTACGGGGTATGCGTT-1	11	Classical monocytes	Classical monocytes	0.9999285134544879	Mature NK cells_CD56- CD16+ CD3-	0.05958097975726618	Monocytes	0.335134309706419	Classical Monocytes	44892.8236599719
AMLM40-CTACTATAGGGTTAAT-1	11	Classical monocytes	Classical monocytes	0.9932233724407877	Mature NK cells_CD56- CD16+ CD3-	-0.11271975627244218	Monocytes	0.335134309706419	Classical Monocytes	44892.8236599719
AMLM40-CTAGGTAGTGCAATAA-1	33	Mid erythroid	Mid erythroid	0.8151202178988022	Erythroid_CD34- CD71+ GlyA+	0.05938814776771695	Erythroid_CD34- CD71+ GlyA+	0.245151255941	Erythroid-like and erythroid precursor cells	71386.7282854028
AMLM40-CTAGGTATCTTCTTCC-1	6	Neutrophil-myeloid progenitor	Neutrophil-myeloid progenitor	0.7261406668238657	Megakaryocyte/erythroid progenitors	0.08273062152692945	Megakaryocyte/erythroid progenitors	0.223037047377994	Progenitor cells	51236.8965879656
AMLM40-CTATCCGCAACTGGTT-1	21	HSC/MPP	HSC/MPP	0.3774297009387011	Hematopoietic stem cells_CD133+ CD34dim	-0.06451415816456132	Megakaryocyte/erythroid progenitors	0.148064630212938	Basophils	3157.92060689119
AMLM40-CTATCCGCACGGTGCT-1	21	HSC/MPP	HSC/MPP	0.465103163356961	Naive B cells	-0.062296167106873135	Megakaryocyte/erythroid progenitors	0.148064630212938	Basophils	3157.92060689119
AMLM40-CTATCCGCATATTCGG-1	21	HSC/MPP	HSC/MPP	0.9469607490617715	Megakaryocyte/erythroid progenitors	-0.06910021276423003	Megakaryocyte/erythroid progenitors	0.148064630212938	Basophils	3157.92060689119
AMLM40-CTATCCGGTGCTTCAA-1	24	CMP	HSC/MPP	0.6913789942491352	Erythroid_CD34- CD71+ GlyA+	-0.09463518432381422	Megakaryocyte/erythroid progenitors	0.0689497490214919	Neutrophils	19349.893181505
AMLM40-CTATCCGTCTTAGGAC-1	25	Promyelocytes	HSC/MPP	0.12729219311097273	Erythroid_CD34- CD71+ GlyA+	-0.06811288799719928	Erythroid_CD34+ CD71+ GlyA-	0.131606548386289	Basophils	12431.1800708582
AMLM40-CTATCTAAGGTCGTCC-1	21	HSC/MPP	HSC/MPP	0.42846978390657126	Megakaryocyte/erythroid progenitors	-0.07403997055998918	Megakaryocyte/erythroid progenitors	0.148064630212938	Basophils	3157.92060689119
AMLM40-CTATCTAAGTTGCGCC-1	21	HSC/MPP	HSC/MPP	0.37668424089127134	Megakaryocyte/erythroid progenitors	-0.17788305785105485	Megakaryocyte/erythroid progenitors	0.148064630212938	Basophils	3157.92060689119
AMLM40-CTATCTACACTGATTG-1	1	Double-negative thymocytes	HSC/MPP	0.2133689013372981	Megakaryocyte/erythroid progenitors	-0.015115041153061169	Hematopoietic stem cells_CD133+ CD34dim	0.31526490954067	Progenitor cells	32278.4516750976
AMLM40-CTATCTAGTAAGAACT-1	4	Classical monocytes	Classical monocytes	0.15878016832866243	Pro B cells	0.0029985517073762265	Myeloid Dendritic Cells	0.225897984711665	Neutrophils	66762.7479856242
AMLM40-CTATCTATCATGGAGG-1	25	ILC3	HSC/MPP	0.05598993439404035	Plasmacytoid Dendritic Cells	-0.08382350148101536	Erythroid_CD34+ CD71+ GlyA-	0.131606548386289	Basophils	12431.1800708582
AMLM40-CTATCTATCCACAGGC-1	21	HSC/MPP	HSC/MPP	0.8517733473212046	Megakaryocyte/erythroid progenitors	-0.10971828107433934	Megakaryocyte/erythroid progenitors	0.148064630212938	Basophils	3157.92060689119
AMLM40-CTCAACCCAGTTACCA-1	21	HSC/MPP	HSC/MPP	0.08951154040925151	Megakaryocyte/erythroid progenitors	-0.0796459391078781	Megakaryocyte/erythroid progenitors	0.148064630212938	Basophils	3157.92060689119
AMLM40-CTCAAGACAGTCACGC-1	20	CMP	Neutrophil-myeloid progenitor	0.024261065396184934	Megakaryocyte/erythroid progenitors	0.07943164217153618	Erythroid_CD34+ CD71+ GlyA-	0.349218914319202	Progenitor cells	7765.85397494904
AMLM40-CTCAAGAGTGCTGATT-1	24	Neutrophil-myeloid progenitor	HSC/MPP	0.2666545214762771	Erythroid_CD34- CD71+ GlyA+	-0.05496415795483656	Megakaryocyte/erythroid progenitors	0.0689497490214919	Neutrophils	19349.893181505
AMLM40-CTCAATTAGAGAACCC-1	11	Classical monocytes	Classical monocytes	0.9909187111425203	Mature NK cells_CD56- CD16+ CD3-	0.07602380961716021	Monocytes	0.335134309706419	Classical Monocytes	44892.8236599719
AMLM40-CTCAATTAGGACGCTA-1	4	Classical monocytes	Classical monocytes	0.9674562276839532	Mature NK cells_CD56- CD16+ CD3-	0.28285864461255583	Myeloid Dendritic Cells	0.225897984711665	Neutrophils	66762.7479856242
AMLM40-CTCACTGAGTCTACCA-1	11	Classical monocytes	Classical monocytes	0.9999983428909198	Mature NK cells_CD56- CD16+ CD3-	0.09419104325014532	Monocytes	0.335134309706419	Classical Monocytes	44892.8236599719
AMLM40-CTCAGAAGTCTCACGG-1	6	Neutrophil-myeloid progenitor	Neutrophil-myeloid progenitor	0.941326560942299	Megakaryocyte/erythroid progenitors	0.072859619363325	Megakaryocyte/erythroid progenitors	0.223037047377994	Progenitor cells	51236.8965879656
AMLM40-CTCAGAATCTTAGGAC-1	11	Classical monocytes	Classical monocytes	0.9935566561414808	Myeloid Dendritic Cells	0.029486583427719416	Monocytes	0.335134309706419	Classical Monocytes	44892.8236599719
AMLM40-CTCAGGGCAATCAAGA-1	24	Promyelocytes	HSC/MPP	0.35374053413317846	Erythroid_CD34- CD71+ GlyA+	-0.182286033946508	Megakaryocyte/erythroid progenitors	0.0689497490214919	Neutrophils	19349.893181505
AMLM40-CTCAGGGGTATTCCTT-1	21	HSC/MPP	HSC/MPP	0.6546259998458617	Megakaryocyte/erythroid progenitors	-0.020692018267493714	Megakaryocyte/erythroid progenitors	0.148064630212938	Basophils	3157.92060689119
AMLM40-CTCAGGGGTCTTGAAC-1	11	Classical monocytes	Classical monocytes	0.9995453330439663	Colony Forming Unit-Monocytes	0.08049980484163663	Monocytes	0.335134309706419	Classical Monocytes	44892.8236599719
AMLM40-CTCAGGGGTGTCATCA-1	4	Promyelocytes	Classical monocytes	0.0999611614802598	Common myeloid progenitors	-0.06575484758232668	Myeloid Dendritic Cells	0.225897984711665	Neutrophils	66762.7479856242
AMLM40-CTCAGGGTCCTATTTG-1	25	Neutrophil-myeloid progenitor	HSC/MPP	0.3835528505372931	Erythroid_CD34- CD71+ GlyA+	-0.15007609472613015	Erythroid_CD34+ CD71+ GlyA-	0.131606548386289	Basophils	12431.1800708582
AMLM40-CTCAGGGTCCTTCTTC-1	21	HSC/MPP	HSC/MPP	0.7275050386606653	Megakaryocyte/erythroid progenitors	-0.010318717810652385	Megakaryocyte/erythroid progenitors	0.148064630212938	Basophils	3157.92060689119
AMLM40-CTCAGGGTCGTTGTGA-1	24	Neutrophil-myeloid progenitor	HSC/MPP	0.9667941888626447	Megakaryocyte/erythroid progenitors	-0.006867439929626683	Megakaryocyte/erythroid progenitors	0.0689497490214919	Neutrophils	19349.893181505
AMLM40-CTCAGTCGTGAGATTA-1	6	Neutrophil-myeloid progenitor	Neutrophil-myeloid progenitor	0.24499104375289774	Megakaryocyte/erythroid progenitors	-0.02838731323241639	Megakaryocyte/erythroid progenitors	0.223037047377994	Progenitor cells	51236.8965879656
AMLM40-CTCATCGCACAAGTGG-1	21	CMP	HSC/MPP	0.034855674735746085	Megakaryocyte/erythroid progenitors	-0.1044327906518665	Megakaryocyte/erythroid progenitors	0.148064630212938	Basophils	3157.92060689119
AMLM40-CTCATTAAGTGGACTG-1	6	CMP	Neutrophil-myeloid progenitor	0.15052003587827711	Erythroid_CD34+ CD71+ GlyA-	0.08942528827088841	Megakaryocyte/erythroid progenitors	0.223037047377994	Progenitor cells	51236.8965879656
AMLM40-CTCATTAGTCTAGTGT-1	22	HSC/MPP	HSC/MPP	0.9953909598364883	Erythroid_CD34- CD71+ GlyA+	-0.09926156127920581	Hematopoietic stem cells_CD133+ CD34dim	-0.0332966709357064	Progenitor cells	38737.9011205286
AMLM40-CTCATTAGTTTACCAG-1	24	Neutrophil-myeloid progenitor	HSC/MPP	0.30430277354106355	Megakaryocyte/erythroid progenitors	-0.03484889783945508	Megakaryocyte/erythroid progenitors	0.0689497490214919	Neutrophils	19349.893181505
AMLM40-CTCATTATCGGATTAC-1	24	Neutrophil-myeloid progenitor	HSC/MPP	0.5899436024017384	Plasmacytoid Dendritic Cells	-0.17799652243026115	Megakaryocyte/erythroid progenitors	0.0689497490214919	Neutrophils	19349.893181505
AMLM40-CTCCAACAGCGCCCAT-1	11	Classical monocytes	Classical monocytes	0.9999462015604723	Mature NK cells_CD56- CD16+ CD3-	0.04553729880953389	Monocytes	0.335134309706419	Classical Monocytes	44892.8236599719
AMLM40-CTCCAACAGTTGCGCC-1	21	Neutrophil-myeloid progenitor	HSC/MPP	0.08952446259774549	Megakaryocyte/erythroid progenitors	-0.08946320575808778	Megakaryocyte/erythroid progenitors	0.148064630212938	Basophils	3157.92060689119
AMLM40-CTCCAACCAAGACGAC-1	21	HSC/MPP	HSC/MPP	0.609154928331105	Megakaryocyte/erythroid progenitors	-0.03156983679222906	Megakaryocyte/erythroid progenitors	0.148064630212938	Basophils	3157.92060689119
AMLM40-CTCCACAAGAAGGCTC-1	11	Classical monocytes	Classical monocytes	0.9972636101974518	Myeloid Dendritic Cells	0.03450283116332569	Monocytes	0.335134309706419	Classical Monocytes	44892.8236599719
AMLM40-CTCCACATCGTTCTGC-1	11	Classical monocytes	Classical monocytes	0.9999893835849402	Mature NK cells_CD56- CD16+ CD3-	0.08490490216719854	Monocytes	0.335134309706419	Classical Monocytes	44892.8236599719
AMLM40-CTCCATGCACTCATAG-1	19	Classical monocytes	HSC/MPP	0.9883607052020805	Plasmacytoid Dendritic Cells	-0.18840739921990218	Myeloid Dendritic Cells	0.234535788753894	Neutrophils	27990.5854537394
AMLM40-CTCCCAACAGACCCGT-1	11	Classical monocytes	Classical monocytes	0.9932308491258185	Monocytes	0.12435520165569067	Monocytes	0.335134309706419	Classical Monocytes	44892.8236599719
AMLM40-CTCCCTCTCATCACCC-1	21	Neutrophil-myeloid progenitor	HSC/MPP	0.7562242342073534	Megakaryocyte/erythroid progenitors	-0.016774234265226437	Megakaryocyte/erythroid progenitors	0.148064630212938	Basophils	3157.92060689119
AMLM40-CTCCGATTCATCGGGC-1	21	Neutrophil-myeloid progenitor	HSC/MPP	0.2796154845399419	Erythroid_CD34- CD71lo GlyA+	-0.044414440295678086	Megakaryocyte/erythroid progenitors	0.148064630212938	Basophils	3157.92060689119
AMLM40-CTCCTTTCAGTAACGG-1	1	HSC/MPP	HSC/MPP	0.17239924627211176	Early B cells	-0.005678130167576963	Hematopoietic stem cells_CD133+ CD34dim	0.31526490954067	Progenitor cells	32278.4516750976
AMLM40-CTCCTTTGTTACGGAG-1	11	Classical monocytes	Classical monocytes	0.9912688958441593	Mature NK cells_CD56- CD16+ CD3-	-0.003981706674290427	Monocytes	0.335134309706419	Classical Monocytes	44892.8236599719
AMLM40-CTCCTTTGTTGTCAGT-1	21	HSC/MPP	HSC/MPP	0.8693762263721913	Early B cells	-0.05780291400175845	Megakaryocyte/erythroid progenitors	0.148064630212938	Basophils	3157.92060689119
AMLM40-CTCGAGGAGACTACCT-1	11	Classical monocytes	Classical monocytes	0.9995870804629904	Plasmacytoid Dendritic Cells	-0.16958587924683455	Monocytes	0.335134309706419	Classical Monocytes	44892.8236599719
AMLM40-CTCGAGGCAAATACGA-1	1	Double-negative thymocytes	HSC/MPP	0.4118848517392406	Plasmacytoid Dendritic Cells	-0.10278593502386602	Hematopoietic stem cells_CD133+ CD34dim	0.31526490954067	Progenitor cells	32278.4516750976
AMLM40-CTCGAGGGTCCTTGTC-1	21	CMP	HSC/MPP	0.5434641240937892	Megakaryocyte/erythroid progenitors	-0.06817434553267893	Megakaryocyte/erythroid progenitors	0.148064630212938	Basophils	3157.92060689119
AMLM40-CTCGAGGGTTCCAAAC-1	2	Classical monocytes	Classical monocytes	0.9999933985811041	Colony Forming Unit-Monocytes	0.016444588165493858	Monocytes	0.393380154053973	Classical Monocytes	170307.079483124
AMLM40-CTCTCAGCACGAGGAT-1	24	Promyelocytes	HSC/MPP	0.08091935252726334	Megakaryocyte/erythroid progenitors	-0.033843519964099573	Megakaryocyte/erythroid progenitors	0.0689497490214919	Neutrophils	19349.893181505
AMLM40-CTCTCAGCATGTTACG-1	6	Neutrophil-myeloid progenitor	Neutrophil-myeloid progenitor	0.029532710636977474	Megakaryocyte/erythroid progenitors	0.050875449847105486	Megakaryocyte/erythroid progenitors	0.223037047377994	Progenitor cells	51236.8965879656
AMLM40-CTCTCAGGTATCGCGC-1	1	HSC/MPP	HSC/MPP	0.5518758470367757	Plasmacytoid Dendritic Cells	-0.07809855611331203	Hematopoietic stem cells_CD133+ CD34dim	0.31526490954067	Progenitor cells	32278.4516750976
AMLM40-CTCTCGAAGGTCCGAA-1	21	HSC/MPP	HSC/MPP	0.9865900185490449	Erythroid_CD34- CD71+ GlyA+	-0.09116850830698287	Megakaryocyte/erythroid progenitors	0.148064630212938	Basophils	3157.92060689119
AMLM40-CTCTCGACAACCGACC-1	24	Neutrophil-myeloid progenitor	HSC/MPP	0.06782101470315804	Erythroid_CD34- CD71+ GlyA+	-0.13729906730359498	Megakaryocyte/erythroid progenitors	0.0689497490214919	Neutrophils	19349.893181505
AMLM40-CTCTCGACAGGCGTTC-1	13	Double-negative thymocytes	Megakaryocyte-erythroid-mast cell progenitor	0.16308986673943268	Erythroid_CD34- CD71lo GlyA+	-0.031068134434824965	Erythroid_CD34+ CD71+ GlyA-	0.16003536008666	Basophils	102043.250129819
AMLM40-CTCTGGTGTTCAAACC-1	21	Mast cells	HSC/MPP	0.3039572801434091	Erythroid_CD34- CD71+ GlyA+	-0.09148165862739299	Megakaryocyte/erythroid progenitors	0.148064630212938	Basophils	3157.92060689119
AMLM40-CTGAATGAGGGCCCTT-1	21	Classical monocytes	HSC/MPP	0.022676161643200056	Megakaryocyte/erythroid progenitors	-0.023558003641862196	Megakaryocyte/erythroid progenitors	0.148064630212938	Basophils	3157.92060689119
AMLM40-CTGAATGCAAGTGCAG-1	11	Classical monocytes	Classical monocytes	0.9996914500328388	Mature NK cells_CD56- CD16+ CD3-	0.04545248089150572	Monocytes	0.335134309706419	Classical Monocytes	44892.8236599719
AMLM40-CTGAATGGTCAACACT-1	11	Classical monocytes	Classical monocytes	0.3794206849162565	Mature NK cells_CD56- CD16+ CD3-	0.017912038371752374	Monocytes	0.335134309706419	Classical Monocytes	44892.8236599719
AMLM40-CTGAGCGCAGAGATTA-1	20	CMP	Neutrophil-myeloid progenitor	0.13045934147256316	Megakaryocyte/erythroid progenitors	0.07898850652313011	Erythroid_CD34+ CD71+ GlyA-	0.349218914319202	Progenitor cells	7765.85397494904
AMLM40-CTGAGGCGTAGTGCGA-1	21	CMP	HSC/MPP	0.37896158714899364	Megakaryocyte/erythroid progenitors	-0.04541601634234328	Megakaryocyte/erythroid progenitors	0.148064630212938	Basophils	3157.92060689119
AMLM40-CTGATCCAGGTATAGT-1	11	Classical monocytes	Classical monocytes	0.9874399841243053	Myeloid Dendritic Cells	0.010919623387559895	Monocytes	0.335134309706419	Classical Monocytes	44892.8236599719
AMLM40-CTGATCCAGTAAACAC-1	11	Classical monocytes	Classical monocytes	0.9213518168120665	Myeloid Dendritic Cells	-0.017111772577451445	Monocytes	0.335134309706419	Classical Monocytes	44892.8236599719
AMLM40-CTGATCCCAACTGAAA-1	16	Mid erythroid	Mid erythroid	0.9281705205150748	Erythroid_CD34- CD71+ GlyA+	0.3496275348900239	Erythroid_CD34- CD71+ GlyA+	0.351559350923743	Erythroid-like and erythroid precursor cells	40607.2048294336
AMLM40-CTGCAGGAGGCACAAC-1	21	Neutrophil-myeloid progenitor	HSC/MPP	0.039830988539603034	Erythroid_CD34- CD71lo GlyA+	-0.20140841476404284	Megakaryocyte/erythroid progenitors	0.148064630212938	Basophils	3157.92060689119
AMLM40-CTGCAGGGTGCCTGAC-1	21	HSC/MPP	HSC/MPP	0.9358930331899643	Megakaryocyte/erythroid progenitors	-0.07280140896849313	Megakaryocyte/erythroid progenitors	0.148064630212938	Basophils	3157.92060689119
AMLM40-CTGCAGGTCTCTGACC-1	6	Neutrophil-myeloid progenitor	HSC/MPP	0.020548323970005358	Erythroid_CD34- CD71lo GlyA+	-0.208577604024407	Megakaryocyte/erythroid progenitors	0.223037047377994	Progenitor cells	51236.8965879656
AMLM40-CTGCATCGTTAGAAAC-1	4	Classical monocytes	Classical monocytes	0.7450339771106897	Mature NK cells_CD56+ CD16+ CD3-	-0.20852301217722385	Myeloid Dendritic Cells	0.225897984711665	Neutrophils	66762.7479856242
AMLM40-CTGCCATAGTCCCGGT-1	21	Neutrophil-myeloid progenitor	HSC/MPP	0.40613502565230286	Megakaryocyte/erythroid progenitors	-0.04008641767471151	Megakaryocyte/erythroid progenitors	0.148064630212938	Basophils	3157.92060689119
AMLM40-CTGCCATCAAGGTCGA-1	47	CMP	Neutrophil-myeloid progenitor	0.16626218175397423	Megakaryocyte/erythroid progenitors	-0.0273100000392104	Hematopoietic stem cells_CD133+ CD34dim	0.130618947596743	Cancer cells	1433.74388174577
AMLM40-CTGCCATCACCTGCTT-1	4	Promyelocytes	Neutrophil-myeloid progenitor	0.5680835009896931	Erythroid_CD34- CD71+ GlyA+	-0.09762310288223185	Myeloid Dendritic Cells	0.225897984711665	Neutrophils	66762.7479856242
AMLM40-CTGCCATTCAAGGTGG-1	11	Classical monocytes	Classical monocytes	0.9975793233921068	Plasmacytoid Dendritic Cells	0.05274773875684804	Monocytes	0.335134309706419	Classical Monocytes	44892.8236599719
AMLM40-CTGCCTAAGTGTTGTC-1	4	Classical monocytes	Classical monocytes	0.9999807636319974	Erythroid_CD34- CD71+ GlyA-	0.09457256343034225	Myeloid Dendritic Cells	0.225897984711665	Neutrophils	66762.7479856242
AMLM40-CTGCCTACAGAGCGTA-1	21	CMP	Neutrophil-myeloid progenitor	0.5596445812290088	Hematopoietic stem cells_CD133+ CD34dim	-0.0011167182202532241	Megakaryocyte/erythroid progenitors	0.148064630212938	Basophils	3157.92060689119
AMLM40-CTGCCTAGTAGCTTTG-1	21	HSC/MPP	HSC/MPP	0.5721899311268026	Naive B cells	-0.03148999089452302	Megakaryocyte/erythroid progenitors	0.148064630212938	Basophils	3157.92060689119
AMLM40-CTGCGAGAGCATTGAA-1	11	Classical monocytes	Classical monocytes	0.9996056669175986	Monocytes	0.10340434215394051	Monocytes	0.335134309706419	Classical Monocytes	44892.8236599719
AMLM40-CTGCGAGAGTTTGTCG-1	21	B cells	HSC/MPP	0.36978495360808294	Megakaryocyte/erythroid progenitors	-0.07005867883909547	Megakaryocyte/erythroid progenitors	0.148064630212938	Basophils	3157.92060689119
AMLM40-CTGCGAGGTAATACCC-1	24	Type 1 helper T cells	HSC/MPP	0.1957744188345125	Erythroid_CD34- CD71+ GlyA+	-0.14026391113756342	Megakaryocyte/erythroid progenitors	0.0689497490214919	Neutrophils	19349.893181505
AMLM40-CTGCGAGTCGAACCTA-1	1	HSC/MPP	HSC/MPP	0.3904932929409713	Naive B cells	-0.04659364332694702	Hematopoietic stem cells_CD133+ CD34dim	0.31526490954067	Progenitor cells	32278.4516750976
AMLM40-CTGCTCAGTAGTGCGA-1	24	Tcm/Naive cytotoxic T cells	HSC/MPP	0.16779713191837453	Plasmacytoid Dendritic Cells	-0.1183942598647599	Megakaryocyte/erythroid progenitors	0.0689497490214919	Neutrophils	19349.893181505
AMLM40-CTGCTCATCATAGAGA-1	21	HSC/MPP	HSC/MPP	0.6647827405481688	Naive B cells	-0.04566979372251558	Megakaryocyte/erythroid progenitors	0.148064630212938	Basophils	3157.92060689119
AMLM40-CTGCTCATCCTGCTAC-1	1	HSC/MPP	HSC/MPP	0.07132759439446332	Plasmacytoid Dendritic Cells	-0.01897449990390667	Hematopoietic stem cells_CD133+ CD34dim	0.31526490954067	Progenitor cells	32278.4516750976
AMLM40-CTGCTCATCGTGGAAG-1	11	Classical monocytes	Classical monocytes	0.7598347524364225	Mature NK cells_CD56- CD16+ CD3-	-0.0042018009780802005	Monocytes	0.335134309706419	Classical Monocytes	44892.8236599719
AMLM40-CTGGTCTCACGCAAAG-1	1	HSC/MPP	HSC/MPP	0.4168258955626952	Hematopoietic stem cells_CD38- CD34+	-0.11069249226630874	Hematopoietic stem cells_CD133+ CD34dim	0.31526490954067	Progenitor cells	32278.4516750976
AMLM40-CTGTAGAAGATTGATG-1	11	Classical monocytes	Classical monocytes	0.9998523607897501	Colony Forming Unit-Monocytes	-0.0001901149877232087	Monocytes	0.335134309706419	Classical Monocytes	44892.8236599719
AMLM40-CTGTAGACAGTGGTGA-1	21	CMP	HSC/MPP	0.5539927424951366	Megakaryocyte/erythroid progenitors	-0.05206911880252289	Megakaryocyte/erythroid progenitors	0.148064630212938	Basophils	3157.92060689119
AMLM40-CTGTATTGTTGGCCGT-1	21	Classical monocytes	HSC/MPP	0.11254527948804723	Plasmacytoid Dendritic Cells	-0.1402060646333855	Megakaryocyte/erythroid progenitors	0.148064630212938	Basophils	3157.92060689119
AMLM40-CTGTATTTCGAGATGG-1	11	Classical monocytes	Classical monocytes	0.9999975696422789	Mature NK cells_CD56- CD16+ CD3-	-0.021426947678010226	Monocytes	0.335134309706419	Classical Monocytes	44892.8236599719
AMLM40-CTGTCGTAGATCCCGC-1	21	Double-negative thymocytes	HSC/MPP	0.01678078042923244	Megakaryocyte/erythroid progenitors	-0.002036406587171677	Megakaryocyte/erythroid progenitors	0.148064630212938	Basophils	3157.92060689119
AMLM40-CTGTCGTGTGAGACGT-1	4	Classical monocytes	Classical monocytes	0.9909880084796246	Plasmacytoid Dendritic Cells	-0.06534638860527942	Myeloid Dendritic Cells	0.225897984711665	Neutrophils	66762.7479856242
AMLM40-CTGTGAAAGTAGGATT-1	21	HSC/MPP	HSC/MPP	0.2357703408758017	Megakaryocyte/erythroid progenitors	0.03845272998978454	Megakaryocyte/erythroid progenitors	0.148064630212938	Basophils	3157.92060689119
AMLM40-CTGTGAATCGCCGTGA-1	11	Classical monocytes	Classical monocytes	0.9997735007470441	Plasmacytoid Dendritic Cells	0.01091260844572595	Monocytes	0.335134309706419	Classical Monocytes	44892.8236599719
AMLM40-CTGTGGGGTACGATCT-1	15	Classical monocytes	Classical monocytes	0.8691320001398914	Erythroid_CD34- CD71lo GlyA+	-0.2223661503828777	Megakaryocyte/erythroid progenitors	0.0275860292037222	Progenitor cells	4726.32224097384
AMLM40-CTTAGGAAGCTCGACC-1	4	Classical monocytes	Classical monocytes	0.8468665375978902	Plasmacytoid Dendritic Cells	0.09893036445866976	Myeloid Dendritic Cells	0.225897984711665	Neutrophils	66762.7479856242
AMLM40-CTTAGGAAGTTGGCGA-1	24	Classical monocytes	HSC/MPP	0.8528427644278869	Plasmacytoid Dendritic Cells	-0.10471508032829786	Megakaryocyte/erythroid progenitors	0.0689497490214919	Neutrophils	19349.893181505
AMLM40-CTTAGGACATATAGCC-1	20	Neutrophil-myeloid progenitor	Neutrophil-myeloid progenitor	0.03682364627434725	Megakaryocyte/erythroid progenitors	0.0825189508061613	Erythroid_CD34+ CD71+ GlyA-	0.349218914319202	Progenitor cells	7765.85397494904
AMLM40-CTTAGGATCGTTGTGA-1	21	Neutrophil-myeloid progenitor	HSC/MPP	0.02069602557991335	Plasmacytoid Dendritic Cells	-0.1326246378612293	Megakaryocyte/erythroid progenitors	0.148064630212938	Basophils	3157.92060689119
AMLM40-CTTCAATAGATTGCGG-1	4	Classical monocytes	Classical monocytes	0.5957509015449681	Plasmacytoid Dendritic Cells	0.03957690452386225	Myeloid Dendritic Cells	0.225897984711665	Neutrophils	66762.7479856242
AMLM40-CTTCAATTCTCCGCAT-1	6	HSC/MPP	HSC/MPP	0.01371498539450792	Erythroid_CD34- CD71+ GlyA+	-0.22641810413224084	Megakaryocyte/erythroid progenitors	0.223037047377994	Progenitor cells	51236.8965879656
AMLM40-CTTCCGAAGTGGGAAA-1	21	Double-negative thymocytes	HSC/MPP	0.015690649299903072	Plasmacytoid Dendritic Cells	-0.11308434389055715	Megakaryocyte/erythroid progenitors	0.148064630212938	Basophils	3157.92060689119
AMLM40-CTTCCGACATAGGAGC-1	21	HSC/MPP	HSC/MPP	0.8167489657684314	Naive B cells	-0.027396100738686924	Megakaryocyte/erythroid progenitors	0.148064630212938	Basophils	3157.92060689119
AMLM40-CTTCCTTCAATCTCGA-1	21	Neutrophil-myeloid progenitor	HSC/MPP	0.15556199239831223	Naive B cells	-0.05397951659663343	Megakaryocyte/erythroid progenitors	0.148064630212938	Basophils	3157.92060689119
AMLM40-CTTCCTTCACAGGATG-1	21	HSC/MPP	HSC/MPP	0.17751964084018218	Plasmacytoid Dendritic Cells	-0.03375361713621605	Megakaryocyte/erythroid progenitors	0.148064630212938	Basophils	3157.92060689119
AMLM40-CTTCCTTCAGATAAAC-1	1	Double-negative thymocytes	HSC/MPP	0.18788660043128194	Erythroid_CD34- CD71+ GlyA+	-0.061721103875048026	Hematopoietic stem cells_CD133+ CD34dim	0.31526490954067	Progenitor cells	32278.4516750976
AMLM40-CTTCCTTTCACTGTCC-1	21	Classical monocytes	HSC/MPP	0.4250305359654228	Megakaryocyte/erythroid progenitors	-0.02804611750412693	Megakaryocyte/erythroid progenitors	0.148064630212938	Basophils	3157.92060689119
AMLM40-CTTCCTTTCTACGGGC-1	11	Classical monocytes	Classical monocytes	0.9991685221052364	Colony Forming Unit-Monocytes	0.09638583345950207	Monocytes	0.335134309706419	Classical Monocytes	44892.8236599719
AMLM40-CTTCGGTAGAGCCGTA-1	22	HSC/MPP	HSC/MPP	0.4658464313560324	Megakaryocyte/erythroid progenitors	-0.03216999608177189	Hematopoietic stem cells_CD133+ CD34dim	-0.0332966709357064	Progenitor cells	38737.9011205286
AMLM40-CTTCGGTCATGGACAG-1	2	Classical monocytes	Classical monocytes	0.999952379843948	Mature NK cells_CD56- CD16+ CD3-	0.08516616064601115	Monocytes	0.393380154053973	Classical Monocytes	170307.079483124
AMLM40-CTTCTAAAGGTTCTAC-1	21	Neutrophil-myeloid progenitor	HSC/MPP	0.2204139210164455	Erythroid_CD34- CD71+ GlyA+	-0.10524526536144996	Megakaryocyte/erythroid progenitors	0.148064630212938	Basophils	3157.92060689119
AMLM40-CTTCTCTAGAAGCTCG-1	11	Classical monocytes	Classical monocytes	0.9985839966051622	Myeloid Dendritic Cells	-0.036727218824433146	Monocytes	0.335134309706419	Classical Monocytes	44892.8236599719
AMLM40-CTTGAGAAGCTCTGTA-1	21	HSC/MPP	HSC/MPP	0.6558471136745453	Early B cells	-0.059339214570860166	Megakaryocyte/erythroid progenitors	0.148064630212938	Basophils	3157.92060689119
AMLM40-CTTGAGACAGACCATT-1	11	Classical monocytes	Classical monocytes	0.9998889766558061	Mature NK cells_CD56- CD16+ CD3-	-0.036704444197861535	Monocytes	0.335134309706419	Classical Monocytes	44892.8236599719
AMLM40-CTTGAGACATCGGAGA-1	6	Double-negative thymocytes	Neutrophil-myeloid progenitor	0.02424585885617112	Megakaryocyte/erythroid progenitors	0.01227314250131959	Megakaryocyte/erythroid progenitors	0.223037047377994	Progenitor cells	51236.8965879656
AMLM40-CTTGAGATCCCTCATG-1	16	Classical monocytes	Mid erythroid	0.3051579685965659	Erythroid_CD34- CD71+ GlyA+	0.24511557900189662	Erythroid_CD34- CD71+ GlyA+	0.351559350923743	Erythroid-like and erythroid precursor cells	40607.2048294336
AMLM40-CTTTCAAAGAGGACTC-1	21	Classical monocytes	HSC/MPP	0.47694402123315893	Erythroid_CD34- CD71+ GlyA+	-0.10951840554850566	Megakaryocyte/erythroid progenitors	0.148064630212938	Basophils	3157.92060689119
AMLM40-CTTTCGGGTGCATTTG-1	20	Proliferative germinal center B cells	Neutrophil-myeloid progenitor	0.664787398284529	Megakaryocyte/erythroid progenitors	-0.05549719653971392	Erythroid_CD34+ CD71+ GlyA-	0.349218914319202	Progenitor cells	7765.85397494904
AMLM40-GAAACCTAGGTTATAG-1	11	Classical monocytes	Classical monocytes	0.9965148123223926	Mature NK cells_CD56- CD16+ CD3-	0.05376069755114226	Monocytes	0.335134309706419	Classical Monocytes	44892.8236599719
AMLM40-GAAACCTAGTTGCCCG-1	6	Neutrophil-myeloid progenitor	Neutrophil-myeloid progenitor	0.9895456607250623	Erythroid_CD34- CD71+ GlyA+	0.019686730418483903	Megakaryocyte/erythroid progenitors	0.223037047377994	Progenitor cells	51236.8965879656
AMLM40-GAAACCTGTCGCGTTG-1	3	HSC/MPP	HSC/MPP	0.4988306250656037	Megakaryocyte/erythroid progenitors	-0.05040776122737758	Erythroid_CD34+ CD71+ GlyA-	0.173838192444401	Neutrophils	29445.9187065809
AMLM40-GAAACCTGTTCAAGGG-1	4	Classical monocytes	Classical monocytes	0.9692769257947267	Plasmacytoid Dendritic Cells	0.09393413639403891	Myeloid Dendritic Cells	0.225897984711665	Neutrophils	66762.7479856242
AMLM40-GAAATGAAGAATCGTA-1	21	HSC/MPP	HSC/MPP	0.15889932760193695	Megakaryocyte/erythroid progenitors	-0.0392005884304111	Megakaryocyte/erythroid progenitors	0.148064630212938	Basophils	3157.92060689119
AMLM40-GAAATGACACGACCTG-1	24	Promyelocytes	HSC/MPP	0.27388624961469943	Erythroid_CD34- CD71+ GlyA+	-0.21146242665291837	Megakaryocyte/erythroid progenitors	0.0689497490214919	Neutrophils	19349.893181505
AMLM40-GAAATGAGTTCCAGGC-1	21	HSC/MPP	HSC/MPP	0.5824607493443424	Megakaryocyte/erythroid progenitors	-0.06810797291708784	Megakaryocyte/erythroid progenitors	0.148064630212938	Basophils	3157.92060689119
AMLM40-GAAATGAGTTCCTAAG-1	11	Classical monocytes	Classical monocytes	0.9993029261308543	Mature NK cells_CD56- CD16+ CD3-	0.07091340366417909	Monocytes	0.335134309706419	Classical Monocytes	44892.8236599719
AMLM40-GAAATGATCATGAGAA-1	21	HSC/MPP	HSC/MPP	0.26419585849379185	Megakaryocyte/erythroid progenitors	-0.08384678874418197	Megakaryocyte/erythroid progenitors	0.148064630212938	Basophils	3157.92060689119
AMLM40-GAACACTCACATGGTT-1	4	Classical monocytes	Classical monocytes	0.990671429634672	Plasmacytoid Dendritic Cells	-0.026648568791804595	Myeloid Dendritic Cells	0.225897984711665	Neutrophils	66762.7479856242
AMLM40-GAACACTCAGGACATG-1	21	HSC/MPP	Neutrophil-myeloid progenitor	0.9003658216109722	Megakaryocyte/erythroid progenitors	0.03989280057450398	Megakaryocyte/erythroid progenitors	0.148064630212938	Basophils	3157.92060689119
AMLM40-GAACGTTCAAGTGGCA-1	4	Classical monocytes	Neutrophil-myeloid progenitor	0.052687440610707396	Erythroid_CD34- CD71+ GlyA+	-0.13038232600514688	Myeloid Dendritic Cells	0.225897984711665	Neutrophils	66762.7479856242
AMLM40-GAACGTTTCAGATGCT-1	11	Classical monocytes	Classical monocytes	0.999571965277888	Colony Forming Unit-Monocytes	-0.025837213597052114	Monocytes	0.335134309706419	Classical Monocytes	44892.8236599719
AMLM40-GAACGTTTCTATACGG-1	21	HSC/MPP	HSC/MPP	0.6922528384744843	Megakaryocyte/erythroid progenitors	-0.08986523274435868	Megakaryocyte/erythroid progenitors	0.148064630212938	Basophils	3157.92060689119
AMLM40-GAACTGTAGCTAATGA-1	21	Double-negative thymocytes	HSC/MPP	0.4946163762833167	Megakaryocyte/erythroid progenitors	-0.06423612729980518	Megakaryocyte/erythroid progenitors	0.148064630212938	Basophils	3157.92060689119
AMLM40-GAAGCCCCAGTACTAC-1	16	Memory B cells	Mast cells	0.4468204492933997	Erythroid_CD34- CD71+ GlyA+	-0.19546349936626425	Erythroid_CD34- CD71+ GlyA+	0.351559350923743	Erythroid-like and erythroid precursor cells	40607.2048294336
AMLM40-GAAGCGACAGTGAGCA-1	22	HSC/MPP	HSC/MPP	0.9270204182307905	Early B cells	-0.09297323452124626	Hematopoietic stem cells_CD133+ CD34dim	-0.0332966709357064	Progenitor cells	38737.9011205286
AMLM40-GAAGGACAGGCACAAC-1	11	Classical monocytes	Classical monocytes	0.9999995146193892	Colony Forming Unit-Monocytes	-0.043315355647338544	Monocytes	0.335134309706419	Classical Monocytes	44892.8236599719
AMLM40-GAAGGGTAGAGTCACG-1	15	Classical monocytes	Classical monocytes	0.8666543269430502	Erythroid_CD34- CD71lo GlyA+	-0.2238966058291771	Megakaryocyte/erythroid progenitors	0.0275860292037222	Progenitor cells	4726.32224097384
AMLM40-GAAGTAAAGGTATCTC-1	11	Classical monocytes	Classical monocytes	0.9999322476683087	Plasmacytoid Dendritic Cells	0.022036898247851225	Monocytes	0.335134309706419	Classical Monocytes	44892.8236599719
AMLM40-GAATAGACACTAGGCC-1	2	Classical monocytes	Classical monocytes	0.9951300396597533	Mature NK cells_CD56- CD16+ CD3-	-0.02941477358814812	Monocytes	0.393380154053973	Classical Monocytes	170307.079483124
AMLM40-GAATAGAGTATCGTTG-1	25	Neutrophil-myeloid progenitor	Neutrophil-myeloid progenitor	0.007945274838112784	Erythroid_CD34- CD71+ GlyA+	-0.21211280687366396	Erythroid_CD34+ CD71+ GlyA-	0.131606548386289	Basophils	12431.1800708582
AMLM40-GAATCACAGGATACGC-1	21	HSC/MPP	HSC/MPP	0.6332580790659555	Megakaryocyte/erythroid progenitors	-0.07723655316566952	Megakaryocyte/erythroid progenitors	0.148064630212938	Basophils	3157.92060689119
AMLM40-GAATCACCATGTTCGA-1	11	Classical monocytes	Classical monocytes	0.964775661383366	Myeloid Dendritic Cells	0.09268490185161118	Monocytes	0.335134309706419	Classical Monocytes	44892.8236599719
AMLM40-GAATCACGTGTTTCTT-1	4	Classical monocytes	Classical monocytes	0.974555122452184	Plasmacytoid Dendritic Cells	0.03745578065183963	Myeloid Dendritic Cells	0.225897984711665	Neutrophils	66762.7479856242
AMLM40-GAATCGTAGCAATAAC-1	21	HSC/MPP	Neutrophil-myeloid progenitor	0.19750282557221036	Megakaryocyte/erythroid progenitors	-0.015293250618632378	Megakaryocyte/erythroid progenitors	0.148064630212938	Basophils	3157.92060689119
AMLM40-GAATCGTGTACGAAAT-1	11	Classical monocytes	Classical monocytes	0.9999963049096974	Colony Forming Unit-Monocytes	0.02915471787797195	Monocytes	0.335134309706419	Classical Monocytes	44892.8236599719
AMLM40-GAATCGTTCGCCAGTG-1	20	CMP	HSC/MPP	0.01728376629663308	Megakaryocyte/erythroid progenitors	0.024048932405031614	Erythroid_CD34+ CD71+ GlyA-	0.349218914319202	Progenitor cells	7765.85397494904
AMLM40-GACACGCGTGTGGTCC-1	23	Classical monocytes	Classical monocytes	0.2962764154276122	Plasmacytoid Dendritic Cells	-0.0967912776257091	Monocytes	0.217771867396192	Classical Monocytes	20018.8621297436
AMLM40-GACATCACACAACGCC-1	21	HSC/MPP	HSC/MPP	0.5671688182944554	Naive CD4+ T cells	0.02666962965663082	Megakaryocyte/erythroid progenitors	0.148064630212938	Basophils	3157.92060689119
AMLM40-GACATCAGTGGTCCGT-1	21	Tem/Temra cytotoxic T cells	HSC/MPP	0.6457615493261831	Plasmacytoid Dendritic Cells	-0.10382377270714449	Megakaryocyte/erythroid progenitors	0.148064630212938	Basophils	3157.92060689119
AMLM40-GACCAATAGAGCTGAC-1	21	CMP	HSC/MPP	0.7831051079832276	Megakaryocyte/erythroid progenitors	-0.04294016315661002	Megakaryocyte/erythroid progenitors	0.148064630212938	Basophils	3157.92060689119
AMLM40-GACCAATAGATTGATG-1	21	Neutrophil-myeloid progenitor	HSC/MPP	0.042696764381470784	Megakaryocyte/erythroid progenitors	-0.04103671201328281	Megakaryocyte/erythroid progenitors	0.148064630212938	Basophils	3157.92060689119
AMLM40-GACCCAGAGATACATG-1	11	Classical monocytes	Classical monocytes	0.9997277700138696	Colony Forming Unit-Monocytes	0.06385767567403244	Monocytes	0.335134309706419	Classical Monocytes	44892.8236599719
AMLM40-GACCCAGAGGAGGTTC-1	24	Neutrophil-myeloid progenitor	HSC/MPP	0.4532801442614679	Erythroid_CD34- CD71lo GlyA+	-0.2634226291926366	Megakaryocyte/erythroid progenitors	0.0689497490214919	Neutrophils	19349.893181505
AMLM40-GACCCAGAGGGAGTTC-1	21	HSC/MPP	HSC/MPP	0.013489947976194981	Megakaryocyte/erythroid progenitors	-0.10085523309223396	Megakaryocyte/erythroid progenitors	0.148064630212938	Basophils	3157.92060689119
AMLM40-GACCCAGCAAGGTACG-1	21	HSC/MPP	HSC/MPP	0.8377651798550306	Megakaryocyte/erythroid progenitors	-0.08503380923484079	Megakaryocyte/erythroid progenitors	0.148064630212938	Basophils	3157.92060689119
AMLM40-GACCCTTCAGACGGAT-1	21	Neutrophil-myeloid progenitor	HSC/MPP	0.09034282273805505	Megakaryocyte/erythroid progenitors	-0.08887629968527525	Megakaryocyte/erythroid progenitors	0.148064630212938	Basophils	3157.92060689119
AMLM40-GACCCTTTCTAGCCTC-1	25	Promyelocytes	Classical monocytes	0.05345977026212685	Plasmacytoid Dendritic Cells	-0.15653570799282757	Erythroid_CD34+ CD71+ GlyA-	0.131606548386289	Basophils	12431.1800708582
AMLM40-GACCCTTTCTGTAAGC-1	6	CMP	Neutrophil-myeloid progenitor	0.5586263766797964	Megakaryocyte/erythroid progenitors	0.08781945576816572	Megakaryocyte/erythroid progenitors	0.223037047377994	Progenitor cells	51236.8965879656
AMLM40-GACCGTGTCATTCATC-1	21	Double-negative thymocytes	HSC/MPP	0.12010918357138434	Plasmacytoid Dendritic Cells	-0.05589928296096462	Megakaryocyte/erythroid progenitors	0.148064630212938	Basophils	3157.92060689119
AMLM40-GACCGTGTCGTCCTCA-1	1	HSC/MPP	HSC/MPP	0.6666322869826645	Plasmacytoid Dendritic Cells	-0.0686051032597434	Hematopoietic stem cells_CD133+ CD34dim	0.31526490954067	Progenitor cells	32278.4516750976
AMLM40-GACCTTCAGAGGCCAT-1	22	HSC/MPP	HSC/MPP	0.9642089628432966	Early B cells	-0.10611778645943595	Hematopoietic stem cells_CD133+ CD34dim	-0.0332966709357064	Progenitor cells	38737.9011205286
AMLM40-GACCTTCAGCACGGAT-1	21	HSC/MPP	HSC/MPP	0.5647250980464613	Erythroid_CD34- CD71lo GlyA+	-0.08340015413663297	Megakaryocyte/erythroid progenitors	0.148064630212938	Basophils	3157.92060689119
AMLM40-GACCTTCCAATACCTG-1	11	Classical monocytes	Classical monocytes	0.9999970039298988	Colony Forming Unit-Monocytes	0.01115863387291365	Monocytes	0.335134309706419	Classical Monocytes	44892.8236599719
AMLM40-GACGCTGAGACAACAT-1	21	Classical monocytes	HSC/MPP	0.5539328609483403	Megakaryocyte/erythroid progenitors	-0.07805411184170538	Megakaryocyte/erythroid progenitors	0.148064630212938	Basophils	3157.92060689119
AMLM40-GACGCTGGTAGGCTCC-1	21	HSC/MPP	HSC/MPP	0.5117708225961654	Erythroid_CD34- CD71lo GlyA+	-0.01171972373072142	Megakaryocyte/erythroid progenitors	0.148064630212938	Basophils	3157.92060689119
AMLM40-GACGTTAGTACTCAAC-1	1	HSC/MPP	HSC/MPP	0.7252452652098718	Plasmacytoid Dendritic Cells	-0.03500358279439335	Hematopoietic stem cells_CD133+ CD34dim	0.31526490954067	Progenitor cells	32278.4516750976
AMLM40-GACTATGAGTAGACAT-1	21	Neutrophil-myeloid progenitor	HSC/MPP	0.017680211653710018	Erythroid_CD34- CD71+ GlyA+	-0.15908534851978318	Megakaryocyte/erythroid progenitors	0.148064630212938	Basophils	3157.92060689119
AMLM40-GACTATGTCCCTCTTT-1	1	HSC/MPP	HSC/MPP	0.2207388580746089	Plasmacytoid Dendritic Cells	-0.03402090290818007	Hematopoietic stem cells_CD133+ CD34dim	0.31526490954067	Progenitor cells	32278.4516750976
AMLM40-GACTCAACATTAAAGG-1	4	Classical monocytes	Classical monocytes	0.9968680119635605	Plasmacytoid Dendritic Cells	-0.10997925772421242	Myeloid Dendritic Cells	0.225897984711665	Neutrophils	66762.7479856242
AMLM40-GACTCAATCACCATCC-1	21	HSC/MPP	HSC/MPP	0.8043973331799794	Hematopoietic stem cells_CD38- CD34+	-0.049878816277462816	Megakaryocyte/erythroid progenitors	0.148064630212938	Basophils	3157.92060689119
AMLM40-GACTCAATCCTATGGA-1	21	Mast cells	HSC/MPP	0.6861791364456327	Megakaryocyte/erythroid progenitors	-0.01619276522474298	Megakaryocyte/erythroid progenitors	0.148064630212938	Basophils	3157.92060689119
AMLM40-GACTCTCAGGCGTTAG-1	21	HSC/MPP	HSC/MPP	0.18195803084639384	Erythroid_CD34- CD71lo GlyA+	-0.09300299303207557	Megakaryocyte/erythroid progenitors	0.148064630212938	Basophils	3157.92060689119
AMLM40-GACTCTCCAGTCAACT-1	11	Classical monocytes	Classical monocytes	0.9612599059683178	Plasmacytoid Dendritic Cells	-0.0762502554658639	Monocytes	0.335134309706419	Classical Monocytes	44892.8236599719
AMLM40-GACTCTCTCACGAGGA-1	6	Mast cells	Neutrophil-myeloid progenitor	0.029637880481626872	Megakaryocyte/erythroid progenitors	0.018528793017825285	Megakaryocyte/erythroid progenitors	0.223037047377994	Progenitor cells	51236.8965879656
AMLM40-GACTGATAGTTGCCCG-1	21	HSC/MPP	HSC/MPP	0.08437099953604377	Hematopoietic stem cells_CD133+ CD34dim	-0.06717097616001237	Megakaryocyte/erythroid progenitors	0.148064630212938	Basophils	3157.92060689119
AMLM40-GACTTCCAGACTCGAG-1	46	HSC/MPP	HSC/MPP	0.21851792927807137	Erythroid_CD34+ CD71+ GlyA-	-0.04788219556391264	Hematopoietic stem cells_CD133+ CD34dim	0.250999808637318	Basophils	1746.2249226947
AMLM40-GACTTCCCAAGGGCAT-1	21	CMP	HSC/MPP	0.5403034240594319	Megakaryocyte/erythroid progenitors	0.0028739527663360857	Megakaryocyte/erythroid progenitors	0.148064630212938	Basophils	3157.92060689119
AMLM40-GACTTCCCACGATTCA-1	21	Tem/Temra cytotoxic T cells	HSC/MPP	0.011407499609839406	Erythroid_CD34- CD71+ GlyA+	-0.1536928443823935	Megakaryocyte/erythroid progenitors	0.148064630212938	Basophils	3157.92060689119
AMLM40-GACTTCCCAGCAGTCC-1	4	Classical monocytes	Classical monocytes	0.6031712789848496	Erythroid_CD34- CD71+ GlyA-	0.017390688397325837	Myeloid Dendritic Cells	0.225897984711665	Neutrophils	66762.7479856242
AMLM40-GACTTCCGTGCCGTTG-1	21	Classical monocytes	HSC/MPP	0.08367010639313496	Megakaryocyte/erythroid progenitors	-0.07926739310575939	Megakaryocyte/erythroid progenitors	0.148064630212938	Basophils	3157.92060689119
AMLM40-GACTTCCTCAGGTAAA-1	11	Classical monocytes	Classical monocytes	0.9988382613841689	Myeloid Dendritic Cells	0.08861415821433198	Monocytes	0.335134309706419	Classical Monocytes	44892.8236599719
AMLM40-GACTTCCTCTCGAGTA-1	11	Classical monocytes	Classical monocytes	0.9765222264876426	Mature NK cells_CD56- CD16+ CD3-	-0.032984512888431315	Monocytes	0.335134309706419	Classical Monocytes	44892.8236599719
AMLM40-GAGAAATGTGATTCAC-1	24	Classical monocytes	HSC/MPP	0.41993024966460024	Plasmacytoid Dendritic Cells	-0.07135107376450321	Megakaryocyte/erythroid progenitors	0.0689497490214919	Neutrophils	19349.893181505
AMLM40-GAGACCCAGTCTAACC-1	21	CMP	HSC/MPP	0.8541429413828524	Megakaryocyte/erythroid progenitors	-0.04612761092274046	Megakaryocyte/erythroid progenitors	0.148064630212938	Basophils	3157.92060689119
AMLM40-GAGACCCTCGGCTGGT-1	21	HSC/MPP	HSC/MPP	0.12031381757780978	Erythroid_CD34- CD71lo GlyA+	-0.09125532939966688	Megakaryocyte/erythroid progenitors	0.148064630212938	Basophils	3157.92060689119
AMLM40-GAGACTTAGGATTTCC-1	21	HSC/MPP	HSC/MPP	0.06489693507911351	Early B cells	-0.03254743965969768	Megakaryocyte/erythroid progenitors	0.148064630212938	Basophils	3157.92060689119
AMLM40-GAGACTTGTTCGATTG-1	11	Classical monocytes	Classical monocytes	0.999437939541064	Myeloid Dendritic Cells	-0.008164898109639917	Monocytes	0.335134309706419	Classical Monocytes	44892.8236599719
AMLM40-GAGACTTTCGGACTGC-1	13	Megakaryocyte precursor	Megakaryocyte-erythroid-mast cell progenitor	0.11051702988518991	Erythroid_CD34- CD71+ GlyA+	-0.03072423296053905	Erythroid_CD34+ CD71+ GlyA-	0.16003536008666	Basophils	102043.250129819
AMLM40-GAGACTTTCGGCCTTT-1	1	HSC/MPP	HSC/MPP	0.07998687249216856	Plasmacytoid Dendritic Cells	-0.050775460998378014	Hematopoietic stem cells_CD133+ CD34dim	0.31526490954067	Progenitor cells	32278.4516750976
AMLM40-GAGATGGCACACCTGG-1	13	Mast cells	Mast cells	0.649963162390316	Plasmacytoid Dendritic Cells	-0.07058214210302967	Erythroid_CD34+ CD71+ GlyA-	0.16003536008666	Basophils	102043.250129819
AMLM40-GAGATGGCACTGCGTG-1	21	HSC/MPP	HSC/MPP	0.9162707200930502	Plasmacytoid Dendritic Cells	-0.07677983629820248	Megakaryocyte/erythroid progenitors	0.148064630212938	Basophils	3157.92060689119
AMLM40-GAGCCTGAGCAGGGAG-1	20	Neutrophil-myeloid progenitor	Neutrophil-myeloid progenitor	0.9235873858713523	Megakaryocyte/erythroid progenitors	0.02144561330717907	Erythroid_CD34+ CD71+ GlyA-	0.349218914319202	Progenitor cells	7765.85397494904
AMLM40-GAGCCTGCACCAGCCA-1	21	B cells	HSC/MPP	0.9322839679823167	Megakaryocyte/erythroid progenitors	-0.014319786155838175	Megakaryocyte/erythroid progenitors	0.148064630212938	Basophils	3157.92060689119
AMLM40-GAGCCTGGTGACTGAG-1	13	Mast cells	Mast cells	0.9999430220048027	Common myeloid progenitors	-0.045634537313762095	Erythroid_CD34+ CD71+ GlyA-	0.16003536008666	Basophils	102043.250129819
AMLM40-GAGCCTGGTTCATCGA-1	24	Classical monocytes	HSC/MPP	0.2005706769618376	Erythroid_CD34- CD71+ GlyA+	-0.15275742903358136	Megakaryocyte/erythroid progenitors	0.0689497490214919	Neutrophils	19349.893181505
AMLM40-GAGCCTGTCCACGGAC-1	24	CMP	HSC/MPP	0.17283072538239136	Erythroid_CD34- CD71+ GlyA+	-0.07261930716686993	Megakaryocyte/erythroid progenitors	0.0689497490214919	Neutrophils	19349.893181505
AMLM40-GAGCTGCCAACCGCTG-1	24	Promyelocytes	HSC/MPP	0.21599264172864815	Plasmacytoid Dendritic Cells	-0.07304307271169871	Megakaryocyte/erythroid progenitors	0.0689497490214919	Neutrophils	19349.893181505
AMLM40-GAGCTGCGTCCATAGT-1	4	Tem/Temra cytotoxic T cells	Classical monocytes	0.3920728791646809	Erythroid_CD34- CD71+ GlyA+	0.08002447678541236	Myeloid Dendritic Cells	0.225897984711665	Neutrophils	66762.7479856242
AMLM40-GAGGCAAGTGACTCGC-1	21	Neutrophil-myeloid progenitor	HSC/MPP	0.38530691758763247	Megakaryocyte/erythroid progenitors	0.06064353993138813	Megakaryocyte/erythroid progenitors	0.148064630212938	Basophils	3157.92060689119
AMLM40-GAGGCAATCTCTGAGA-1	11	Classical monocytes	Classical monocytes	0.9955106698676333	Plasmacytoid Dendritic Cells	-0.012504390922112706	Monocytes	0.335134309706419	Classical Monocytes	44892.8236599719
AMLM40-GAGGCCTAGTGAGGTC-1	24	CD16+ NK cells	HSC/MPP	0.16410426072447673	Erythroid_CD34- CD71lo GlyA+	-0.1942888864121592	Megakaryocyte/erythroid progenitors	0.0689497490214919	Neutrophils	19349.893181505
AMLM40-GAGGCCTGTCTTGCTC-1	6	Neutrophil-myeloid progenitor	Neutrophil-myeloid progenitor	0.1008730821563863	Erythroid_CD34+ CD71+ GlyA-	0.06179616106677077	Megakaryocyte/erythroid progenitors	0.223037047377994	Progenitor cells	51236.8965879656
AMLM40-GAGGGATCAGTACTAC-1	24	ILC3	HSC/MPP	0.07270869399096616	Early B cells	-0.08772640334064831	Megakaryocyte/erythroid progenitors	0.0689497490214919	Neutrophils	19349.893181505
AMLM40-GAGGGATGTCCACATA-1	2	Classical monocytes	Classical monocytes	0.9577564433438147	Erythroid_CD34- CD71lo GlyA+	-0.2164901637442414	Monocytes	0.393380154053973	Classical Monocytes	170307.079483124
AMLM40-GAGGGATTCTTCGTAT-1	4	Classical monocytes	Classical monocytes	0.9992519009920756	Plasmacytoid Dendritic Cells	0.030492668274153735	Myeloid Dendritic Cells	0.225897984711665	Neutrophils	66762.7479856242
AMLM40-GAGGGTACACGTCGTG-1	13	Classical monocytes	HSC/MPP	0.009528795764515008	Megakaryocyte/erythroid progenitors	-0.1174656732333855	Erythroid_CD34+ CD71+ GlyA-	0.16003536008666	Basophils	102043.250129819
AMLM40-GAGGGTAGTCGAAGCA-1	21	CMP	HSC/MPP	0.11123579253272554	Megakaryocyte/erythroid progenitors	-0.005125233122542417	Megakaryocyte/erythroid progenitors	0.148064630212938	Basophils	3157.92060689119
AMLM40-GAGTCATCAAGGTTGG-1	24	Classical monocytes	HSC/MPP	0.16995930009121613	Plasmacytoid Dendritic Cells	-0.12032153470925003	Megakaryocyte/erythroid progenitors	0.0689497490214919	Neutrophils	19349.893181505
AMLM40-GAGTCATGTACCGGCT-1	4	Classical monocytes	Classical monocytes	0.9917432663910097	Mature NK cells_CD56- CD16+ CD3-	-0.05339230750379484	Myeloid Dendritic Cells	0.225897984711665	Neutrophils	66762.7479856242
AMLM40-GAGTCATTCCTGTTGC-1	21	HSC/MPP	HSC/MPP	0.8830434608137622	Megakaryocyte/erythroid progenitors	-0.01244960319499419	Megakaryocyte/erythroid progenitors	0.148064630212938	Basophils	3157.92060689119
AMLM40-GAGTCTACAATAGTGA-1	21	CMP	HSC/MPP	0.09350660445187096	Megakaryocyte/erythroid progenitors	-0.07018842396835354	Megakaryocyte/erythroid progenitors	0.148064630212938	Basophils	3157.92060689119
AMLM40-GAGTCTACACTTGTGA-1	47	HSC/MPP	HSC/MPP	0.02643254394186535	Plasmacytoid Dendritic Cells	-0.10508113010433656	Hematopoietic stem cells_CD133+ CD34dim	0.130618947596743	Cancer cells	1433.74388174577
AMLM40-GAGTGAGGTGGATTTC-1	6	Neutrophil-myeloid progenitor	Neutrophil-myeloid progenitor	0.059946661118955344	Megakaryocyte/erythroid progenitors	0.028985187596399502	Megakaryocyte/erythroid progenitors	0.223037047377994	Progenitor cells	51236.8965879656
AMLM40-GAGTGTTCAGTAACCT-1	21	HSC/MPP	HSC/MPP	0.758905882553698	Megakaryocyte/erythroid progenitors	-0.1201910168266242	Megakaryocyte/erythroid progenitors	0.148064630212938	Basophils	3157.92060689119
AMLM40-GAGTTACCACATATCG-1	21	Double-negative thymocytes	HSC/MPP	0.01210877330357065	Megakaryocyte/erythroid progenitors	-0.06445682827952659	Megakaryocyte/erythroid progenitors	0.148064630212938	Basophils	3157.92060689119
AMLM40-GAGTTACTCTGACCCT-1	27	Classical monocytes	Classical monocytes	0.9999396734852438	Erythroid_CD34- CD71lo GlyA+	-0.1876384396405666	Colony Forming Unit-Monocytes	0.0179949867961144	Neutrophils	65099.2519571198
AMLM40-GAGTTGTAGCATGCGA-1	1	HSC/MPP	HSC/MPP	0.10343717592266237	Megakaryocyte/erythroid progenitors	-0.024942038441224845	Hematopoietic stem cells_CD133+ CD34dim	0.31526490954067	Progenitor cells	32278.4516750976
AMLM40-GAGTTGTCAAGCGATG-1	24	Neutrophil-myeloid progenitor	HSC/MPP	0.16840994340666562	Megakaryocyte/erythroid progenitors	-0.14438981636495302	Megakaryocyte/erythroid progenitors	0.0689497490214919	Neutrophils	19349.893181505
AMLM40-GAGTTGTCAGCAAGAC-1	11	Classical monocytes	Classical monocytes	0.815126820658535	Myeloid Dendritic Cells	0.01699196362920115	Monocytes	0.335134309706419	Classical Monocytes	44892.8236599719
AMLM40-GAGTTGTTCATTGCCC-1	24	Promyelocytes	HSC/MPP	0.551828416270383	Erythroid_CD34- CD71+ GlyA+	-0.18179053811258572	Megakaryocyte/erythroid progenitors	0.0689497490214919	Neutrophils	19349.893181505
AMLM40-GAGTTTGAGCTCCCTT-1	11	Classical monocytes	Classical monocytes	0.9999669457334619	Monocytes	0.11305780044462886	Monocytes	0.335134309706419	Classical Monocytes	44892.8236599719
AMLM40-GAGTTTGTCCTAGCGG-1	11	Classical monocytes	Classical monocytes	0.9554925973725379	Mature NK cells_CD56- CD16+ CD3-	0.03225226886778494	Monocytes	0.335134309706419	Classical Monocytes	44892.8236599719
AMLM40-GAGTTTGTCGATTTCT-1	21	HSC/MPP	HSC/MPP	0.3958458566461593	Megakaryocyte/erythroid progenitors	-0.11412127212003745	Megakaryocyte/erythroid progenitors	0.148064630212938	Basophils	3157.92060689119
AMLM40-GATAGAAAGAGGCTGT-1	13	Mast cells	HSC/MPP	0.9821086020332266	Plasmacytoid Dendritic Cells	-0.10023683203743193	Erythroid_CD34+ CD71+ GlyA-	0.16003536008666	Basophils	102043.250129819
AMLM40-GATAGAAAGCTTCATG-1	21	HSC/MPP	HSC/MPP	0.7986466149284158	Early B cells	-0.06489144561464268	Megakaryocyte/erythroid progenitors	0.148064630212938	Basophils	3157.92060689119
AMLM40-GATAGCTGTACCTAAC-1	21	Promyelocytes	HSC/MPP	0.1800301043876514	Erythroid_CD34- CD71+ GlyA+	-0.07428452235813499	Megakaryocyte/erythroid progenitors	0.148064630212938	Basophils	3157.92060689119
AMLM40-GATCACACAATTCTTC-1	4	Classical monocytes	Classical monocytes	0.9969123993653729	Plasmacytoid Dendritic Cells	0.05070012110704521	Myeloid Dendritic Cells	0.225897984711665	Neutrophils	66762.7479856242
AMLM40-GATCACACAGATTAAG-1	13	Mast cells	Mast cells	0.933701421730437	Plasmacytoid Dendritic Cells	-0.12041308363958168	Erythroid_CD34+ CD71+ GlyA-	0.16003536008666	Basophils	102043.250129819
AMLM40-GATCACAGTTAGCGGA-1	13	Mast cells	Neutrophil-myeloid progenitor	0.9999813541566941	Erythroid_CD34+ CD71+ GlyA-	0.03290010502807472	Erythroid_CD34+ CD71+ GlyA-	0.16003536008666	Basophils	102043.250129819
AMLM40-GATCACATCTGGTGCG-1	21	Classical monocytes	HSC/MPP	0.029888411604057273	Erythroid_CD34- CD71+ GlyA+	-0.1324067401002793	Megakaryocyte/erythroid progenitors	0.148064630212938	Basophils	3157.92060689119
AMLM40-GATCAGTAGATCGACG-1	21	HSC/MPP	HSC/MPP	0.3220133949955195	Erythroid_CD34- CD71lo GlyA+	-0.05293251462945489	Megakaryocyte/erythroid progenitors	0.148064630212938	Basophils	3157.92060689119
AMLM40-GATCAGTCATCGCCTT-1	21	HSC/MPP	HSC/MPP	0.3587085147835337	Megakaryocyte/erythroid progenitors	-0.08607867188386761	Megakaryocyte/erythroid progenitors	0.148064630212938	Basophils	3157.92060689119
AMLM40-GATCAGTTCGGCTGTG-1	4	Neutrophil-myeloid progenitor	Classical monocytes	0.45764265615265953	Plasmacytoid Dendritic Cells	-0.00814025507024425	Myeloid Dendritic Cells	0.225897984711665	Neutrophils	66762.7479856242
AMLM40-GATCATGTCACACCGG-1	6	Neutrophil-myeloid progenitor	Neutrophil-myeloid progenitor	0.0696380020168948	Megakaryocyte/erythroid progenitors	0.06842962590706128	Megakaryocyte/erythroid progenitors	0.223037047377994	Progenitor cells	51236.8965879656
AMLM40-GATCCCTAGCCGAACA-1	1	Mast cells	HSC/MPP	0.02338320711049666	Plasmacytoid Dendritic Cells	-0.031745545957045485	Hematopoietic stem cells_CD133+ CD34dim	0.31526490954067	Progenitor cells	32278.4516750976
AMLM40-GATCCCTAGGTCCAGA-1	46	HSC/MPP	HSC/MPP	0.3671731979700149	Erythroid_CD34- CD71lo GlyA+	-0.0649224222788896	Hematopoietic stem cells_CD133+ CD34dim	0.250999808637318	Basophils	1746.2249226947
AMLM40-GATCCCTCATCGCCTT-1	1	HSC/MPP	HSC/MPP	0.027406268930214937	Plasmacytoid Dendritic Cells	-0.09057318264366607	Hematopoietic stem cells_CD133+ CD34dim	0.31526490954067	Progenitor cells	32278.4516750976
AMLM40-GATCGTAAGTGGTTAA-1	3	HSC/MPP	HSC/MPP	0.5624912208395199	Naive B cells	-0.06845609164883819	Erythroid_CD34+ CD71+ GlyA-	0.173838192444401	Neutrophils	29445.9187065809
AMLM40-GATCGTACAGTATGAA-1	21	Tem/Temra cytotoxic T cells	HSC/MPP	0.07354139868589885	Erythroid_CD34- CD71lo GlyA+	-0.07055127393676618	Megakaryocyte/erythroid progenitors	0.148064630212938	Basophils	3157.92060689119
AMLM40-GATGACTAGCTGTTAC-1	22	HSC/MPP	HSC/MPP	0.9970661740413908	Plasmacytoid Dendritic Cells	-0.145146353675924	Hematopoietic stem cells_CD133+ CD34dim	-0.0332966709357064	Progenitor cells	38737.9011205286
AMLM40-GATGACTCAGTCGGTC-1	6	Neutrophil-myeloid progenitor	Neutrophil-myeloid progenitor	0.34473841366890656	Erythroid_CD34+ CD71+ GlyA-	0.019518046228581797	Megakaryocyte/erythroid progenitors	0.223037047377994	Progenitor cells	51236.8965879656
AMLM40-GATGACTTCCTGGCTT-1	11	Classical monocytes	Classical monocytes	0.9641897483858125	Colony Forming Unit-Monocytes	0.06853874551817868	Monocytes	0.335134309706419	Classical Monocytes	44892.8236599719
AMLM40-GATGAGGAGTGCCAGA-1	11	Classical monocytes	Classical monocytes	0.9999935313546515	Colony Forming Unit-Monocytes	0.10549261245607655	Monocytes	0.335134309706419	Classical Monocytes	44892.8236599719
AMLM40-GATGAGGGTCCTTGTC-1	4	Promyelocytes	Classical monocytes	0.45142882176891336	Plasmacytoid Dendritic Cells	0.009087141697885959	Myeloid Dendritic Cells	0.225897984711665	Neutrophils	66762.7479856242
AMLM40-GATGATCCACCAGTAT-1	15	Classical monocytes	Classical monocytes	0.981931368455667	Erythroid_CD34- CD71lo GlyA+	-0.21701952531909452	Megakaryocyte/erythroid progenitors	0.0275860292037222	Progenitor cells	4726.32224097384
AMLM40-GATGATCTCGTCTCAC-1	21	HSC/MPP	HSC/MPP	0.5338590954962391	Plasmacytoid Dendritic Cells	-0.07413340548255457	Megakaryocyte/erythroid progenitors	0.148064630212938	Basophils	3157.92060689119
AMLM40-GATGCTACAGTAGTTC-1	21	Neutrophil-myeloid progenitor	HSC/MPP	0.9432072725755398	Megakaryocyte/erythroid progenitors	-0.11320082597486958	Megakaryocyte/erythroid progenitors	0.148064630212938	Basophils	3157.92060689119
AMLM40-GATGCTAGTAGATCGG-1	21	CMP	HSC/MPP	0.30056298730762143	Erythroid_CD34- CD71lo GlyA+	-0.14988128586648658	Megakaryocyte/erythroid progenitors	0.148064630212938	Basophils	3157.92060689119
AMLM40-GATGGAGCACTTGTCC-1	11	Classical monocytes	Classical monocytes	0.9996192460874717	Mature NK cells_CD56- CD16+ CD3-	-0.07826342421627083	Monocytes	0.335134309706419	Classical Monocytes	44892.8236599719
AMLM40-GATGTTGAGCACAAAT-1	11	Classical monocytes	Classical monocytes	0.9999927247157008	Myeloid Dendritic Cells	0.015219766737411523	Monocytes	0.335134309706419	Classical Monocytes	44892.8236599719
AMLM40-GATGTTGGTCAAAGAT-1	1	HSC/MPP	HSC/MPP	0.49499876401560355	Plasmacytoid Dendritic Cells	-0.04054864111973368	Hematopoietic stem cells_CD133+ CD34dim	0.31526490954067	Progenitor cells	32278.4516750976
AMLM40-GATTCGAAGCCTCCAG-1	21	HSC/MPP	HSC/MPP	0.15513539590448952	Early B cells	-0.08907790445593093	Megakaryocyte/erythroid progenitors	0.148064630212938	Basophils	3157.92060689119
AMLM40-GATTCTTAGAGGCGGA-1	21	Double-negative thymocytes	HSC/MPP	0.6012097783142197	Erythroid_CD34- CD71+ GlyA+	-0.1206644674489703	Megakaryocyte/erythroid progenitors	0.148064630212938	Basophils	3157.92060689119
AMLM40-GATTCTTCACTACCCT-1	11	Classical monocytes	Classical monocytes	0.9999724007552897	Monocytes	0.10628043470536497	Monocytes	0.335134309706419	Classical Monocytes	44892.8236599719
AMLM40-GATTCTTCAGCACACC-1	24	Promyelocytes	HSC/MPP	0.38302867098374876	Erythroid_CD34- CD71+ GlyA+	-0.18383153960884946	Megakaryocyte/erythroid progenitors	0.0689497490214919	Neutrophils	19349.893181505
AMLM40-GATTCTTTCACGATAC-1	21	HSC/MPP	HSC/MPP	0.2710518305709123	Plasmacytoid Dendritic Cells	-0.0509731746399074	Megakaryocyte/erythroid progenitors	0.148064630212938	Basophils	3157.92060689119
AMLM40-GATTTCTAGTGCACTT-1	11	Classical monocytes	Classical monocytes	0.9923821702514176	Myeloid Dendritic Cells	0.02248049469284461	Monocytes	0.335134309706419	Classical Monocytes	44892.8236599719
AMLM40-GATTTCTGTTACGCCG-1	21	HSC/MPP	HSC/MPP	0.7360747300650697	Naive B cells	-0.026205163727200186	Megakaryocyte/erythroid progenitors	0.148064630212938	Basophils	3157.92060689119
AMLM40-GCAACATCACCAGCTG-1	21	Neutrophil-myeloid progenitor	HSC/MPP	0.717029260863639	Erythroid_CD34- CD71+ GlyA+	-0.10505518043618055	Megakaryocyte/erythroid progenitors	0.148064630212938	Basophils	3157.92060689119
AMLM40-GCAACCGAGTCAGGGT-1	24	CMP	HSC/MPP	0.10625543249863093	Megakaryocyte/erythroid progenitors	-0.17349386518800433	Megakaryocyte/erythroid progenitors	0.0689497490214919	Neutrophils	19349.893181505
AMLM40-GCAACCGCACAAGTGG-1	4	CD16- NK cells	HSC/MPP	0.8289063150173285	Plasmacytoid Dendritic Cells	-0.12823965158071102	Myeloid Dendritic Cells	0.225897984711665	Neutrophils	66762.7479856242
AMLM40-GCACATAAGTAGACAT-1	21	Double-negative thymocytes	HSC/MPP	0.06747020305310994	Early B cells	-0.04910096288150276	Megakaryocyte/erythroid progenitors	0.148064630212938	Basophils	3157.92060689119
AMLM40-GCACATATCCACCCTA-1	1	HSC/MPP	HSC/MPP	0.8315327297453126	Naive CD4+ T cells	-0.003161833691971603	Hematopoietic stem cells_CD133+ CD34dim	0.31526490954067	Progenitor cells	32278.4516750976
AMLM40-GCACATATCGCTCATC-1	21	HSC/MPP	Neutrophil-myeloid progenitor	0.5416368403256515	Naive CD4+ T cells	0.03812734360577537	Megakaryocyte/erythroid progenitors	0.148064630212938	Basophils	3157.92060689119
AMLM40-GCACGGTAGAATCTAG-1	21	HSC/MPP	HSC/MPP	0.07667186279395517	Megakaryocyte/erythroid progenitors	-0.07762117760556438	Megakaryocyte/erythroid progenitors	0.148064630212938	Basophils	3157.92060689119
AMLM40-GCACGGTTCTGGTGCG-1	1	Double-negative thymocytes	HSC/MPP	0.05840751089753643	Early B cells	-0.11753045833291792	Hematopoietic stem cells_CD133+ CD34dim	0.31526490954067	Progenitor cells	32278.4516750976
AMLM40-GCACGTGAGAATTCAG-1	11	Classical monocytes	Classical monocytes	0.9992985417814415	Colony Forming Unit-Monocytes	0.015314621363836236	Monocytes	0.335134309706419	Classical Monocytes	44892.8236599719
AMLM40-GCACGTGCAACACGTT-1	21	Double-negative thymocytes	HSC/MPP	0.9992952279667596	Erythroid_CD34- CD71+ GlyA+	-0.10893136457262798	Megakaryocyte/erythroid progenitors	0.148064630212938	Basophils	3157.92060689119
AMLM40-GCACGTGCAAGACCTT-1	2	Classical monocytes	Classical monocytes	0.9999661914873609	Monocytes	0.08224837815133562	Monocytes	0.393380154053973	Classical Monocytes	170307.079483124
AMLM40-GCACGTGCATTCCTCG-1	11	Classical monocytes	Classical monocytes	0.9716717296845995	Colony Forming Unit-Monocytes	-0.04277559664355168	Monocytes	0.335134309706419	Classical Monocytes	44892.8236599719
AMLM40-GCACTAACACTTGACA-1	21	CMP	HSC/MPP	0.47126053345285	Megakaryocyte/erythroid progenitors	-0.11098606005024414	Megakaryocyte/erythroid progenitors	0.148064630212938	Basophils	3157.92060689119
AMLM40-GCACTAACATGGGTTT-1	1	HSC/MPP	HSC/MPP	0.772815931826525	Plasmacytoid Dendritic Cells	-0.00531427556947892	Hematopoietic stem cells_CD133+ CD34dim	0.31526490954067	Progenitor cells	32278.4516750976
AMLM40-GCAGCCAAGACCAAAT-1	10	HSC/MPP	HSC/MPP	0.8979976473710178	Early B cells	-0.03889850600905204	Megakaryocyte/erythroid progenitors	0.203633219147875	Mast cells	8389.50145068657
AMLM40-GCAGCCAAGGGAGGAC-1	24	Classical monocytes	HSC/MPP	0.08905595726378618	Plasmacytoid Dendritic Cells	-0.2169564506807092	Megakaryocyte/erythroid progenitors	0.0689497490214919	Neutrophils	19349.893181505
AMLM40-GCAGCCAAGTCATTGC-1	22	HSC/MPP	HSC/MPP	0.9076396805410354	Early B cells	-0.11422456866547041	Hematopoietic stem cells_CD133+ CD34dim	-0.0332966709357064	Progenitor cells	38737.9011205286
AMLM40-GCAGCCACACGTAACT-1	1	HSC/MPP	HSC/MPP	0.9903697827332945	Naive B cells	0.0027509275668143435	Hematopoietic stem cells_CD133+ CD34dim	0.31526490954067	Progenitor cells	32278.4516750976
AMLM40-GCAGCCATCACTGGTA-1	11	Classical monocytes	Classical monocytes	0.9993509807143847	Colony Forming Unit-Monocytes	0.09444511324784717	Monocytes	0.335134309706419	Classical Monocytes	44892.8236599719
AMLM40-GCAGCTGAGAATTCAG-1	1	Neutrophil-myeloid progenitor	HSC/MPP	0.059764956667120776	Megakaryocyte/erythroid progenitors	-0.025215803703855587	Hematopoietic stem cells_CD133+ CD34dim	0.31526490954067	Progenitor cells	32278.4516750976
AMLM40-GCAGCTGCAGCTACCG-1	24	Promyelocytes	HSC/MPP	0.06405160185030545	Early B cells	-0.10520341468589525	Megakaryocyte/erythroid progenitors	0.0689497490214919	Neutrophils	19349.893181505
AMLM40-GCAGCTGGTATCGTGT-1	21	CMP	HSC/MPP	0.07953914862676753	Megakaryocyte/erythroid progenitors	-0.07837428397361883	Megakaryocyte/erythroid progenitors	0.148064630212938	Basophils	3157.92060689119
AMLM40-GCAGCTGGTTTGGCTA-1	1	HSC/MPP	HSC/MPP	0.8498519987523148	Plasmacytoid Dendritic Cells	0.0026940898940099	Hematopoietic stem cells_CD133+ CD34dim	0.31526490954067	Progenitor cells	32278.4516750976
AMLM40-GCAGGCTTCTAGCATG-1	11	Classical monocytes	Classical monocytes	0.9999979097743009	Colony Forming Unit-Monocytes	0.0738692759402978	Monocytes	0.335134309706419	Classical Monocytes	44892.8236599719
AMLM40-GCAGTTACAAGGTCGA-1	1	HSC/MPP	HSC/MPP	0.25019138659074264	Naive CD4+ T cells	0.02732747310881021	Hematopoietic stem cells_CD133+ CD34dim	0.31526490954067	Progenitor cells	32278.4516750976
AMLM40-GCAGTTACACATACTG-1	6	Neutrophil-myeloid progenitor	Neutrophil-myeloid progenitor	0.3279034276768327	Megakaryocyte/erythroid progenitors	0.026110022238757517	Megakaryocyte/erythroid progenitors	0.223037047377994	Progenitor cells	51236.8965879656
AMLM40-GCAGTTAGTATCATGC-1	11	Classical monocytes	Classical monocytes	0.9999531445693577	Myeloid Dendritic Cells	0.05544305911998626	Monocytes	0.335134309706419	Classical Monocytes	44892.8236599719
AMLM40-GCAGTTAGTATTAAGG-1	22	HSC/MPP	HSC/MPP	0.9610295286975904	Erythroid_CD34- CD71lo GlyA+	-0.10092528163140385	Hematopoietic stem cells_CD133+ CD34dim	-0.0332966709357064	Progenitor cells	38737.9011205286
AMLM40-GCAGTTAGTCGTTTCC-1	11	Classical monocytes	Classical monocytes	0.9985817051101176	Colony Forming Unit-Monocytes	0.04719475667263322	Monocytes	0.335134309706419	Classical Monocytes	44892.8236599719
AMLM40-GCAGTTAGTTCTCACC-1	2	Classical monocytes	Classical monocytes	0.9999836115805631	Colony Forming Unit-Monocytes	0.027199511426379466	Monocytes	0.393380154053973	Classical Monocytes	170307.079483124
AMLM40-GCAGTTATCCAATCCC-1	24	Classical monocytes	HSC/MPP	0.020141576188877214	Plasmacytoid Dendritic Cells	-0.15108653914061992	Megakaryocyte/erythroid progenitors	0.0689497490214919	Neutrophils	19349.893181505
AMLM40-GCATCGGAGAAGTCAT-1	21	HSC/MPP	HSC/MPP	0.37588253934557164	Megakaryocyte/erythroid progenitors	-0.044856626215883016	Megakaryocyte/erythroid progenitors	0.148064630212938	Basophils	3157.92060689119
AMLM40-GCATCGGCATCAACCA-1	1	Double-negative thymocytes	HSC/MPP	0.375724576341795	Plasmacytoid Dendritic Cells	-0.03856240062773333	Hematopoietic stem cells_CD133+ CD34dim	0.31526490954067	Progenitor cells	32278.4516750976
AMLM40-GCATCGGTCCAGTACA-1	4	Classical monocytes	Classical monocytes	0.5787190800480057	Plasmacytoid Dendritic Cells	-0.009522425307605163	Myeloid Dendritic Cells	0.225897984711665	Neutrophils	66762.7479856242
AMLM40-GCATCTCAGCCTTTGA-1	6	CMP	Neutrophil-myeloid progenitor	0.4830056207657754	Megakaryocyte/erythroid progenitors	0.02191128255365471	Megakaryocyte/erythroid progenitors	0.223037047377994	Progenitor cells	51236.8965879656
AMLM40-GCATCTCGTCGTGGTC-1	4	Classical monocytes	Classical monocytes	0.836773291690404	Erythroid_CD34- CD71+ GlyA+	-0.031411089585244634	Myeloid Dendritic Cells	0.225897984711665	Neutrophils	66762.7479856242
AMLM40-GCATCTCTCGGTTCAA-1	11	Classical monocytes	Classical monocytes	0.9994097540006979	Mature NK cells_CD56- CD16+ CD3-	0.08074808679054071	Monocytes	0.335134309706419	Classical Monocytes	44892.8236599719
AMLM40-GCATCTCTCGTGTTCC-1	21	CMP	HSC/MPP	0.979481830945029	Megakaryocyte/erythroid progenitors	-0.03159956149655882	Megakaryocyte/erythroid progenitors	0.148064630212938	Basophils	3157.92060689119
AMLM40-GCATGATCAACCGCCA-1	22	HSC/MPP	HSC/MPP	0.914554358564511	Erythroid_CD34- CD71lo GlyA+	-0.16603893795314917	Hematopoietic stem cells_CD133+ CD34dim	-0.0332966709357064	Progenitor cells	38737.9011205286
AMLM40-GCATGATGTCGTTGCG-1	4	Promyelocytes	Classical monocytes	0.9596179795775468	Common myeloid progenitors	-0.02513050480220791	Myeloid Dendritic Cells	0.225897984711665	Neutrophils	66762.7479856242
AMLM40-GCATGATTCTCCCTAG-1	21	Neutrophil-myeloid progenitor	HSC/MPP	0.6797823902553151	Megakaryocyte/erythroid progenitors	-0.12328623733109545	Megakaryocyte/erythroid progenitors	0.148064630212938	Basophils	3157.92060689119
AMLM40-GCCAACGCAAGTCATC-1	21	ILC	HSC/MPP	0.11088597880041048	Megakaryocyte/erythroid progenitors	-0.03155636223743876	Megakaryocyte/erythroid progenitors	0.148064630212938	Basophils	3157.92060689119
AMLM40-GCCAACGGTTGCATAC-1	21	Neutrophil-myeloid progenitor	HSC/MPP	0.09832606189543272	Megakaryocyte/erythroid progenitors	-0.07946054965510199	Megakaryocyte/erythroid progenitors	0.148064630212938	Basophils	3157.92060689119
AMLM40-GCCAGCACAGACCTAT-1	11	Classical monocytes	Classical monocytes	0.9999880836838416	Colony Forming Unit-Monocytes	-0.049091812721428776	Monocytes	0.335134309706419	Classical Monocytes	44892.8236599719
AMLM40-GCCAGCATCATTTGCT-1	21	HSC/MPP	HSC/MPP	0.9973759480526695	Megakaryocyte/erythroid progenitors	-0.03333933843579228	Megakaryocyte/erythroid progenitors	0.148064630212938	Basophils	3157.92060689119
AMLM40-GCCAGGTCAGCTGAAG-1	21	HSC/MPP	HSC/MPP	0.5428563248452315	Plasmacytoid Dendritic Cells	-0.07431405808841798	Megakaryocyte/erythroid progenitors	0.148064630212938	Basophils	3157.92060689119
AMLM40-GCCAGGTCAGTCCCGA-1	11	Classical monocytes	Classical monocytes	0.9922372661218352	Myeloid Dendritic Cells	-0.014963018696567793	Monocytes	0.335134309706419	Classical Monocytes	44892.8236599719
AMLM40-GCCAGGTCATTGTGCA-1	4	Promyelocytes	Classical monocytes	0.3272939837475616	Pro B cells	0.04422346444040442	Myeloid Dendritic Cells	0.225897984711665	Neutrophils	66762.7479856242
AMLM40-GCCAGGTGTCGCGGTT-1	21	HSC/MPP	HSC/MPP	0.399102620179476	Early B cells	-0.079627940382482	Megakaryocyte/erythroid progenitors	0.148064630212938	Basophils	3157.92060689119
AMLM40-GCCAGGTTCTAAGGAA-1	21	Neutrophil-myeloid progenitor	HSC/MPP	0.07218115434960655	Plasmacytoid Dendritic Cells	-0.030452297423820603	Megakaryocyte/erythroid progenitors	0.148064630212938	Basophils	3157.92060689119
AMLM40-GCCAGTGTCAAGCGTT-1	11	Classical monocytes	Classical monocytes	0.9998193300360755	Colony Forming Unit-Monocytes	0.010719371592824014	Monocytes	0.335134309706419	Classical Monocytes	44892.8236599719
AMLM40-GCCAGTGTCAGCAATC-1	10	HSC/MPP	HSC/MPP	0.7111732729380095	Megakaryocyte/erythroid progenitors	-0.07200941099516411	Megakaryocyte/erythroid progenitors	0.203633219147875	Mast cells	8389.50145068657
AMLM40-GCCAGTGTCTTCACGC-1	4	Classical monocytes	Classical monocytes	0.9222394625629672	Myeloid Dendritic Cells	0.11244555115120625	Myeloid Dendritic Cells	0.225897984711665	Neutrophils	66762.7479856242
AMLM40-GCCATGGAGCGGACAT-1	1	Classical monocytes	HSC/MPP	0.05779907232367557	Plasmacytoid Dendritic Cells	-0.10965473230115602	Hematopoietic stem cells_CD133+ CD34dim	0.31526490954067	Progenitor cells	32278.4516750976
AMLM40-GCCATGGTCTGTGTGA-1	16	Early erythroid	Mid erythroid	0.019101576857763675	Erythroid_CD34- CD71+ GlyA+	0.014512020898668434	Erythroid_CD34- CD71+ GlyA+	0.351559350923743	Erythroid-like and erythroid precursor cells	40607.2048294336
AMLM40-GCCATTCCATGGCTGC-1	21	HSC/MPP	HSC/MPP	0.9758111556218785	Early B cells	-0.0561471182432208	Megakaryocyte/erythroid progenitors	0.148064630212938	Basophils	3157.92060689119
AMLM40-GCCCAGACAGGTCCCA-1	11	Classical monocytes	Classical monocytes	0.9922193222426721	Mature NK cells_CD56- CD16+ CD3-	0.06786837192984402	Monocytes	0.335134309706419	Classical Monocytes	44892.8236599719
AMLM40-GCCCGAAAGAAAGTCT-1	6	Neutrophil-myeloid progenitor	Neutrophil-myeloid progenitor	0.2261833949069161	Megakaryocyte/erythroid progenitors	0.06730176364598144	Megakaryocyte/erythroid progenitors	0.223037047377994	Progenitor cells	51236.8965879656
AMLM40-GCCCGAAAGGAAGTCC-1	4	Promyelocytes	Classical monocytes	0.19563483906747278	Plasmacytoid Dendritic Cells	-0.13241094883670018	Myeloid Dendritic Cells	0.225897984711665	Neutrophils	66762.7479856242
AMLM40-GCCCGAAAGTGCCTCG-1	19	Classical monocytes	HSC/MPP	0.6801862926171123	Plasmacytoid Dendritic Cells	-0.19495580634753185	Myeloid Dendritic Cells	0.234535788753894	Neutrophils	27990.5854537394
AMLM40-GCCGATGAGGTCTTTG-1	21	HSC/MPP	Neutrophil-myeloid progenitor	0.7112657057698936	Megakaryocyte/erythroid progenitors	-0.006300652870168118	Megakaryocyte/erythroid progenitors	0.148064630212938	Basophils	3157.92060689119
AMLM40-GCCGATGCAATTGCAC-1	11	Classical monocytes	Classical monocytes	0.9998989404199183	Myeloid Dendritic Cells	0.13390926332699932	Monocytes	0.335134309706419	Classical Monocytes	44892.8236599719
AMLM40-GCCGATGCATTCACCC-1	21	CMP	HSC/MPP	0.17998800720606475	Megakaryocyte/erythroid progenitors	-0.05063000049469214	Megakaryocyte/erythroid progenitors	0.148064630212938	Basophils	3157.92060689119
AMLM40-GCCGATGTCCGCGGAT-1	1	Double-negative thymocytes	HSC/MPP	0.01556109325980012	Erythroid_CD34- CD71+ GlyA+	-0.17561827740090008	Hematopoietic stem cells_CD133+ CD34dim	0.31526490954067	Progenitor cells	32278.4516750976
AMLM40-GCCTGTTAGGTACAGC-1	11	Classical monocytes	Classical monocytes	0.9996637465699454	Monocytes	0.15372241600728512	Monocytes	0.335134309706419	Classical Monocytes	44892.8236599719
AMLM40-GCGAGAACAGCTGAAG-1	21	HSC/MPP	HSC/MPP	0.7758920694195443	Megakaryocyte/erythroid progenitors	-0.08639976934257891	Megakaryocyte/erythroid progenitors	0.148064630212938	Basophils	3157.92060689119
AMLM40-GCGAGAACATAGAATG-1	21	HSC/MPP	HSC/MPP	0.8642848825172083	Megakaryocyte/erythroid progenitors	-0.08599618399564339	Megakaryocyte/erythroid progenitors	0.148064630212938	Basophils	3157.92060689119
AMLM40-GCGATCGCAAATTGGA-1	1	Classical monocytes	HSC/MPP	0.08509529834707806	Early B cells	-0.03709831886937675	Hematopoietic stem cells_CD133+ CD34dim	0.31526490954067	Progenitor cells	32278.4516750976
AMLM40-GCGATCGGTACCCGAC-1	6	Neutrophil-myeloid progenitor	Neutrophil-myeloid progenitor	0.07236849067872629	Erythroid_CD34+ CD71+ GlyA-	0.04283340085804961	Megakaryocyte/erythroid progenitors	0.223037047377994	Progenitor cells	51236.8965879656
AMLM40-GCGGAAATCCCATAAG-1	1	Double-negative thymocytes	HSC/MPP	0.28154189904509797	Plasmacytoid Dendritic Cells	-0.11175044726064157	Hematopoietic stem cells_CD133+ CD34dim	0.31526490954067	Progenitor cells	32278.4516750976
AMLM40-GCGTGCAAGTTAACGA-1	22	HSC/MPP	HSC/MPP	0.976672853441962	Plasmacytoid Dendritic Cells	-0.15966581094302346	Hematopoietic stem cells_CD133+ CD34dim	-0.0332966709357064	Progenitor cells	38737.9011205286
AMLM40-GCGTGCAGTCTTGGTA-1	11	Classical monocytes	Classical monocytes	0.999760260966892	Mature NK cells_CD56- CD16+ CD3-	-0.018646636683746456	Monocytes	0.335134309706419	Classical Monocytes	44892.8236599719
AMLM40-GCGTGCATCGCACGAC-1	4	Classical monocytes	Classical monocytes	0.9952551702600886	Plasmacytoid Dendritic Cells	0.04462445542599427	Myeloid Dendritic Cells	0.225897984711665	Neutrophils	66762.7479856242
AMLM40-GCGTTTCTCTGTCCCA-1	11	Classical monocytes	Classical monocytes	0.9961484656510534	Monocytes	0.08699775039374386	Monocytes	0.335134309706419	Classical Monocytes	44892.8236599719
AMLM40-GCTACAAAGGATTACA-1	21	HSC/MPP	HSC/MPP	0.1500050263956201	Megakaryocyte/erythroid progenitors	-0.11237327718624987	Megakaryocyte/erythroid progenitors	0.148064630212938	Basophils	3157.92060689119
AMLM40-GCTACAACACCTGTCT-1	21	Double-negative thymocytes	HSC/MPP	0.2016671992409545	Megakaryocyte/erythroid progenitors	-0.10836188593646612	Megakaryocyte/erythroid progenitors	0.148064630212938	Basophils	3157.92060689119
AMLM40-GCTACAATCTAAGCGT-1	16	Tcm/Naive cytotoxic T cells	Mid erythroid	0.0231396650863149	Erythroid_CD34- CD71+ GlyA+	0.0118328932258861	Erythroid_CD34- CD71+ GlyA+	0.351559350923743	Erythroid-like and erythroid precursor cells	40607.2048294336
AMLM40-GCTACCTGTTTAAGGA-1	1	HSC/MPP	HSC/MPP	0.8507516605210842	Plasmacytoid Dendritic Cells	-0.06960398747197791	Hematopoietic stem cells_CD133+ CD34dim	0.31526490954067	Progenitor cells	32278.4516750976
AMLM40-GCTACCTTCACCCTGT-1	1	Double-negative thymocytes	HSC/MPP	0.004577941932141192	Plasmacytoid Dendritic Cells	-0.03325932987400364	Hematopoietic stem cells_CD133+ CD34dim	0.31526490954067	Progenitor cells	32278.4516750976
AMLM40-GCTCAAAAGACGCTCC-1	24	Neutrophil-myeloid progenitor	HSC/MPP	0.19484352356604373	Megakaryocyte/erythroid progenitors	-0.06875176545381446	Megakaryocyte/erythroid progenitors	0.0689497490214919	Neutrophils	19349.893181505
AMLM40-GCTCAAAAGCTACTAC-1	21	HSC/MPP	HSC/MPP	0.4384950453717316	Megakaryocyte/erythroid progenitors	-0.047763228192718006	Megakaryocyte/erythroid progenitors	0.148064630212938	Basophils	3157.92060689119
AMLM40-GCTCAAAAGTTACGTC-1	21	HSC/MPP	HSC/MPP	0.9439003759813164	Megakaryocyte/erythroid progenitors	-0.06856781406231942	Megakaryocyte/erythroid progenitors	0.148064630212938	Basophils	3157.92060689119
AMLM40-GCTCAAATCCTCGCAT-1	24	Neutrophil-myeloid progenitor	HSC/MPP	0.031539016972520796	Plasmacytoid Dendritic Cells	-0.19538054735270444	Megakaryocyte/erythroid progenitors	0.0689497490214919	Neutrophils	19349.893181505
AMLM40-GCTGAATAGACCACGA-1	21	HSC/MPP	HSC/MPP	0.04266647387838773	Early B cells	0.018027000779045756	Megakaryocyte/erythroid progenitors	0.148064630212938	Basophils	3157.92060689119
AMLM40-GCTGAATCATTCTTCA-1	11	Classical monocytes	Classical monocytes	0.9999073022432136	Mature NK cells_CD56- CD16+ CD3-	0.05669054134609307	Monocytes	0.335134309706419	Classical Monocytes	44892.8236599719
AMLM40-GCTGAATGTAGGATAT-1	21	CMP	HSC/MPP	0.0354391964391709	Megakaryocyte/erythroid progenitors	-0.04961573298490913	Megakaryocyte/erythroid progenitors	0.148064630212938	Basophils	3157.92060689119
AMLM40-GCTGCAGGTGGCTCTG-1	21	CMP	HSC/MPP	0.4672198672199802	Erythroid_CD34+ CD71+ GlyA-	0.029112532495851374	Megakaryocyte/erythroid progenitors	0.148064630212938	Basophils	3157.92060689119
AMLM40-GCTGGGTAGACCAGAC-1	23	Classical monocytes	Classical monocytes	0.9999846281051206	Myeloid Dendritic Cells	-0.006423507417727503	Monocytes	0.217771867396192	Classical Monocytes	20018.8621297436
AMLM40-GCTTCACCACGGTCTG-1	21	HSC/MPP	HSC/MPP	0.543389236185897	Erythroid_CD34- CD71lo GlyA+	-0.06612759498518032	Megakaryocyte/erythroid progenitors	0.148064630212938	Basophils	3157.92060689119
AMLM40-GCTTCACGTCTCTCCA-1	21	HSC/MPP	HSC/MPP	0.10684121102267011	Megakaryocyte/erythroid progenitors	-0.06219510106776829	Megakaryocyte/erythroid progenitors	0.148064630212938	Basophils	3157.92060689119
AMLM40-GCTTTCGAGACTACCT-1	11	Classical monocytes	Classical monocytes	0.9999830352186123	Colony Forming Unit-Monocytes	0.06252797313727057	Monocytes	0.335134309706419	Classical Monocytes	44892.8236599719
AMLM40-GCTTTCGAGTCGCCAC-1	21	Neutrophil-myeloid progenitor	HSC/MPP	0.12343536411499757	Megakaryocyte/erythroid progenitors	-0.08139305748157186	Megakaryocyte/erythroid progenitors	0.148064630212938	Basophils	3157.92060689119
AMLM40-GCTTTCGGTGTTCGAT-1	21	HSC/MPP	HSC/MPP	0.8514209930094775	Megakaryocyte/erythroid progenitors	-0.11146637587932501	Megakaryocyte/erythroid progenitors	0.148064630212938	Basophils	3157.92060689119
AMLM40-GCTTTCGTCGTAGCCG-1	21	HSC/MPP	HSC/MPP	0.2108272409526821	Megakaryocyte/erythroid progenitors	-0.08633271974761264	Megakaryocyte/erythroid progenitors	0.148064630212938	Basophils	3157.92060689119
AMLM40-GGAACCCCACCTGCAG-1	21	Neutrophil-myeloid progenitor	HSC/MPP	0.5445239304728344	Megakaryocyte/erythroid progenitors	-0.08677724294698358	Megakaryocyte/erythroid progenitors	0.148064630212938	Basophils	3157.92060689119
AMLM40-GGAACCCTCAGCAGAG-1	4	Classical monocytes	Classical monocytes	0.014415346850128158	Plasmacytoid Dendritic Cells	-0.017357903413192054	Myeloid Dendritic Cells	0.225897984711665	Neutrophils	66762.7479856242
AMLM40-GGAAGTGAGATCCGAG-1	47	HSC/MPP	Neutrophil-myeloid progenitor	0.05829265675519533	Megakaryocyte/erythroid progenitors	-0.0686105113298757	Hematopoietic stem cells_CD133+ CD34dim	0.130618947596743	Cancer cells	1433.74388174577
AMLM40-GGAAGTGTCCGGACGT-1	25	HSC/MPP	HSC/MPP	0.5829758159937243	Mature NK cells_CD56+ CD16+ CD3-	-0.07770750837557774	Erythroid_CD34+ CD71+ GlyA-	0.131606548386289	Basophils	12431.1800708582
AMLM40-GGAAGTGTCGGATTAC-1	16	Mast cells	Mast cells	0.8308720055835831	Megakaryocyte/erythroid progenitors	-0.05464171676261399	Erythroid_CD34- CD71+ GlyA+	0.351559350923743	Erythroid-like and erythroid precursor cells	40607.2048294336
AMLM40-GGAATCTAGAGGGCGA-1	1	Double-negative thymocytes	HSC/MPP	0.6230804784498993	Plasmacytoid Dendritic Cells	-0.0943027359435444	Hematopoietic stem cells_CD133+ CD34dim	0.31526490954067	Progenitor cells	32278.4516750976
AMLM40-GGAATGGAGATTAGAC-1	24	Classical monocytes	HSC/MPP	0.815592184437659	Plasmacytoid Dendritic Cells	-0.16099903614721262	Megakaryocyte/erythroid progenitors	0.0689497490214919	Neutrophils	19349.893181505
AMLM40-GGAATGGCACACAGCC-1	4	Classical monocytes	Classical monocytes	0.38621412690690726	Erythroid_CD34+ CD71+ GlyA-	0.1055274981821677	Myeloid Dendritic Cells	0.225897984711665	Neutrophils	66762.7479856242
AMLM40-GGAATGGGTGTCACAT-1	1	HSC/MPP	HSC/MPP	0.03358580440402004	Plasmacytoid Dendritic Cells	-0.031489728290381394	Hematopoietic stem cells_CD133+ CD34dim	0.31526490954067	Progenitor cells	32278.4516750976
AMLM40-GGAATGGTCCACCTGT-1	4	Promyelocytes	Neutrophil-myeloid progenitor	0.16280629953771608	Erythroid_CD34- CD71+ GlyA-	-0.17816801734500143	Myeloid Dendritic Cells	0.225897984711665	Neutrophils	66762.7479856242
AMLM40-GGAGAACCACACTGGC-1	21	CD16- NK cells	HSC/MPP	0.0617620355908461	Early B cells	-0.07741351491997026	Megakaryocyte/erythroid progenitors	0.148064630212938	Basophils	3157.92060689119
AMLM40-GGAGAACGTTCCTACC-1	4	Classical monocytes	Classical monocytes	0.7818676099583596	Plasmacytoid Dendritic Cells	0.08463964695417803	Myeloid Dendritic Cells	0.225897984711665	Neutrophils	66762.7479856242
AMLM40-GGAGATGAGCACACCC-1	21	CMP	HSC/MPP	0.39167019139042214	Megakaryocyte/erythroid progenitors	-0.04982949540501655	Megakaryocyte/erythroid progenitors	0.148064630212938	Basophils	3157.92060689119
AMLM40-GGAGATGAGCAGATAT-1	6	Neutrophil-myeloid progenitor	Neutrophil-myeloid progenitor	0.947756275194953	Megakaryocyte/erythroid progenitors	0.0503655402582823	Megakaryocyte/erythroid progenitors	0.223037047377994	Progenitor cells	51236.8965879656
AMLM40-GGAGATGAGTTGTAGA-1	24	Neutrophil-myeloid progenitor	HSC/MPP	0.19202221396444233	Plasmacytoid Dendritic Cells	-0.106464357627164	Megakaryocyte/erythroid progenitors	0.0689497490214919	Neutrophils	19349.893181505
AMLM40-GGAGATGCAATCACGT-1	11	Classical monocytes	Classical monocytes	0.9999144321380565	Mature NK cells_CD56- CD16+ CD3-	0.09038782634599234	Monocytes	0.335134309706419	Classical Monocytes	44892.8236599719
AMLM40-GGAGATGGTATGAGAT-1	6	CMP	HSC/MPP	0.18334536871601329	Megakaryocyte/erythroid progenitors	0.006006317871405911	Megakaryocyte/erythroid progenitors	0.223037047377994	Progenitor cells	51236.8965879656
AMLM40-GGAGCAAGTGTCTTGA-1	13	ILC3	Megakaryocyte-erythroid-mast cell progenitor	0.006945314232509984	Plasmacytoid Dendritic Cells	-0.13985622513086407	Erythroid_CD34+ CD71+ GlyA-	0.16003536008666	Basophils	102043.250129819
AMLM40-GGAGCAATCGTTGTAG-1	24	Neutrophil-myeloid progenitor	HSC/MPP	0.4443323655219547	Megakaryocyte/erythroid progenitors	0.10022540965106493	Megakaryocyte/erythroid progenitors	0.0689497490214919	Neutrophils	19349.893181505
AMLM40-GGAGGATAGTCGGCAA-1	21	HSC/MPP	HSC/MPP	0.7523908186967403	Early B cells	-0.04813277770806067	Megakaryocyte/erythroid progenitors	0.148064630212938	Basophils	3157.92060689119
AMLM40-GGAGGATCAGAAGTTA-1	21	Double-negative thymocytes	HSC/MPP	0.020272107163267477	Megakaryocyte/erythroid progenitors	-0.1793598754043123	Megakaryocyte/erythroid progenitors	0.148064630212938	Basophils	3157.92060689119
AMLM40-GGAGGATTCTCACTCG-1	33	Late erythroid	Mid erythroid	0.08675545887487317	Erythroid_CD34- CD71+ GlyA+	-0.1323688600651738	Erythroid_CD34- CD71+ GlyA+	0.245151255941	Erythroid-like and erythroid precursor cells	71386.7282854028
AMLM40-GGAGGTAAGTGGTTGG-1	21	Tem/Temra cytotoxic T cells	HSC/MPP	0.10507936753975022	Plasmacytoid Dendritic Cells	-0.12906753684672911	Megakaryocyte/erythroid progenitors	0.148064630212938	Basophils	3157.92060689119
AMLM40-GGAGGTAAGTTCGGTT-1	21	HSC/MPP	HSC/MPP	0.08672313992562458	Megakaryocyte/erythroid progenitors	-0.013932380859996256	Megakaryocyte/erythroid progenitors	0.148064630212938	Basophils	3157.92060689119
AMLM40-GGAGGTACAACGTAAA-1	21	HSC/MPP	HSC/MPP	0.8898542476851127	Naive B cells	-0.03244080644796181	Megakaryocyte/erythroid progenitors	0.148064630212938	Basophils	3157.92060689119
AMLM40-GGAGGTATCGTTGCCT-1	4	Classical monocytes	Classical monocytes	0.5610731531962033	Erythroid_CD34+ CD71+ GlyA-	-0.014630381187742268	Myeloid Dendritic Cells	0.225897984711665	Neutrophils	66762.7479856242
AMLM40-GGATCTAAGCGTATGG-1	21	HSC/MPP	HSC/MPP	0.2752224513620363	Megakaryocyte/erythroid progenitors	-0.13958032019476238	Megakaryocyte/erythroid progenitors	0.148064630212938	Basophils	3157.92060689119
AMLM40-GGATCTAAGCTGAGCA-1	24	Classical monocytes	HSC/MPP	0.3680161909418511	Erythroid_CD34- CD71+ GlyA+	-0.23792577382754843	Megakaryocyte/erythroid progenitors	0.0689497490214919	Neutrophils	19349.893181505
AMLM40-GGATCTACAAATACAG-1	21	Type 1 helper T cells	HSC/MPP	0.7534397183890961	Naive B cells	-0.05714543905726881	Megakaryocyte/erythroid progenitors	0.148064630212938	Basophils	3157.92060689119
AMLM40-GGATCTAGTCATTGCA-1	21	HSC/MPP	HSC/MPP	0.26290310811673756	Megakaryocyte/erythroid progenitors	0.004647512466061349	Megakaryocyte/erythroid progenitors	0.148064630212938	Basophils	3157.92060689119
AMLM40-GGATCTATCACCTTAT-1	1	HSC/MPP	HSC/MPP	0.17178679736329308	Mature NK cells_CD56+ CD16+ CD3-	-5.0012849403579694e-05	Hematopoietic stem cells_CD133+ CD34dim	0.31526490954067	Progenitor cells	32278.4516750976
AMLM40-GGATGTTAGGTCCCTG-1	4	Neutrophil-myeloid progenitor	Classical monocytes	0.9828474247605435	Pro B cells	-0.05721419851873426	Myeloid Dendritic Cells	0.225897984711665	Neutrophils	66762.7479856242
AMLM40-GGATGTTCAGGTGTGA-1	6	Neutrophil-myeloid progenitor	Neutrophil-myeloid progenitor	0.31494428809512515	Megakaryocyte/erythroid progenitors	0.046894023650075486	Megakaryocyte/erythroid progenitors	0.223037047377994	Progenitor cells	51236.8965879656
AMLM40-GGATGTTCATGTCTAG-1	1	HSC/MPP	HSC/MPP	0.0476310693622256	Plasmacytoid Dendritic Cells	-0.03967813378480263	Hematopoietic stem cells_CD133+ CD34dim	0.31526490954067	Progenitor cells	32278.4516750976
AMLM40-GGATGTTTCGACATAC-1	24	Classical monocytes	HSC/MPP	0.8755952706753346	Plasmacytoid Dendritic Cells	-0.060511243763444474	Megakaryocyte/erythroid progenitors	0.0689497490214919	Neutrophils	19349.893181505
AMLM40-GGCACGTCAGGTTCCG-1	21	Neutrophil-myeloid progenitor	HSC/MPP	0.13005914060648846	Megakaryocyte/erythroid progenitors	-0.06329661671928229	Megakaryocyte/erythroid progenitors	0.148064630212938	Basophils	3157.92060689119
AMLM40-GGCACGTGTCTAGATC-1	3	HSC/MPP	HSC/MPP	0.8575015105678455	Megakaryocyte/erythroid progenitors	-0.07951775301629516	Erythroid_CD34+ CD71+ GlyA-	0.173838192444401	Neutrophils	29445.9187065809
AMLM40-GGCGTCAAGAATCGTA-1	21	Classical monocytes	HSC/MPP	0.12043547678137603	Megakaryocyte/erythroid progenitors	0.005912485496691079	Megakaryocyte/erythroid progenitors	0.148064630212938	Basophils	3157.92060689119
AMLM40-GGCGTCATCTAGCAAC-1	1	Mast cells	HSC/MPP	0.35300074215527	Common myeloid progenitors	-0.07485876522973761	Hematopoietic stem cells_CD133+ CD34dim	0.31526490954067	Progenitor cells	32278.4516750976
AMLM40-GGCTGTGTCTCGTGGG-1	21	Classical monocytes	HSC/MPP	0.05150008900064236	Megakaryocyte/erythroid progenitors	-0.060920983115999486	Megakaryocyte/erythroid progenitors	0.148064630212938	Basophils	3157.92060689119
AMLM40-GGCTTTCAGAAGCTCG-1	2	Classical monocytes	Classical monocytes	0.9999816646559977	Plasmacytoid Dendritic Cells	-0.13751310592458865	Monocytes	0.393380154053973	Classical Monocytes	170307.079483124
AMLM40-GGCTTTCGTTGCATAC-1	1	HSC/MPP	HSC/MPP	0.070665917861828	Early B cells	-0.12563127804105295	Hematopoietic stem cells_CD133+ CD34dim	0.31526490954067	Progenitor cells	32278.4516750976
AMLM40-GGGAAGTCAAATGCGG-1	21	Double-negative thymocytes	HSC/MPP	0.03900681872462252	Megakaryocyte/erythroid progenitors	0.015801225945088218	Megakaryocyte/erythroid progenitors	0.148064630212938	Basophils	3157.92060689119
AMLM40-GGGAAGTCACCAACAT-1	11	Classical monocytes	Classical monocytes	0.9998288271667978	Colony Forming Unit-Monocytes	0.02619924933617495	Monocytes	0.335134309706419	Classical Monocytes	44892.8236599719
AMLM40-GGGAAGTCAGTGCGCT-1	4	Neutrophil-myeloid progenitor	Neutrophil-myeloid progenitor	0.06816541256431906	Erythroid_CD34- CD71+ GlyA+	-0.13348576873456475	Myeloid Dendritic Cells	0.225897984711665	Neutrophils	66762.7479856242
AMLM40-GGGAAGTGTTACAGCT-1	11	Classical monocytes	Classical monocytes	0.9951917178289215	Myeloid Dendritic Cells	-0.03559170567753606	Monocytes	0.335134309706419	Classical Monocytes	44892.8236599719
AMLM40-GGGAAGTGTTGAGTCT-1	22	Tcm/Naive helper T cells	HSC/MPP	0.1081016210235578	Erythroid_CD34- CD71lo GlyA+	-0.15812826640013103	Hematopoietic stem cells_CD133+ CD34dim	-0.0332966709357064	Progenitor cells	38737.9011205286
AMLM40-GGGAAGTTCGATTCCC-1	21	HSC/MPP	HSC/MPP	0.10132730873701325	Megakaryocyte/erythroid progenitors	-0.04422038774070622	Megakaryocyte/erythroid progenitors	0.148064630212938	Basophils	3157.92060689119
AMLM40-GGGACAATCATCGACA-1	4	Classical monocytes	Classical monocytes	0.9601095982597567	Plasmacytoid Dendritic Cells	0.0020990215713511356	Myeloid Dendritic Cells	0.225897984711665	Neutrophils	66762.7479856242
AMLM40-GGGACAATCCTTATGT-1	1	Classical monocytes	HSC/MPP	0.028559955574216585	Plasmacytoid Dendritic Cells	-0.035101562258849396	Hematopoietic stem cells_CD133+ CD34dim	0.31526490954067	Progenitor cells	32278.4516750976
AMLM40-GGGACCTAGACCATGG-1	23	Classical monocytes	Classical monocytes	0.99931685329459	Colony Forming Unit-Monocytes	-0.142547346917311	Monocytes	0.217771867396192	Classical Monocytes	20018.8621297436
AMLM40-GGGACCTTCAACGCTA-1	4	Classical monocytes	Classical monocytes	0.9311370681668808	Myeloid Dendritic Cells	0.10839028879782026	Myeloid Dendritic Cells	0.225897984711665	Neutrophils	66762.7479856242
AMLM40-GGGACTCAGCTTCATG-1	11	Classical monocytes	Classical monocytes	0.9995874702987775	Mature NK cells_CD56- CD16+ CD3-	-0.10613377611050816	Monocytes	0.335134309706419	Classical Monocytes	44892.8236599719
AMLM40-GGGACTCCATTACGGT-1	11	Classical monocytes	Classical monocytes	0.9998538082992746	Myeloid Dendritic Cells	-0.00878905916939363	Monocytes	0.335134309706419	Classical Monocytes	44892.8236599719
AMLM40-GGGACTCGTGCATTTG-1	21	HSC/MPP	HSC/MPP	0.5609265948826677	Early B cells	-0.04799833249677688	Megakaryocyte/erythroid progenitors	0.148064630212938	Basophils	3157.92060689119
AMLM40-GGGAGATAGCCACTCG-1	11	Classical monocytes	Classical monocytes	0.9999988106764165	Colony Forming Unit-Monocytes	-0.06747261638404725	Monocytes	0.335134309706419	Classical Monocytes	44892.8236599719
AMLM40-GGGAGATAGTATGGAT-1	21	CMP	HSC/MPP	0.3296161116360439	Megakaryocyte/erythroid progenitors	-0.0953382049444714	Megakaryocyte/erythroid progenitors	0.148064630212938	Basophils	3157.92060689119
AMLM40-GGGAGATGTTGTGGAG-1	4	Neutrophil-myeloid progenitor	Classical monocytes	0.27230955149880115	Pro B cells	0.07515134155341743	Myeloid Dendritic Cells	0.225897984711665	Neutrophils	66762.7479856242
AMLM40-GGGAGTAGTAGCTAAA-1	11	Classical monocytes	Classical monocytes	0.9988160007713562	Plasmacytoid Dendritic Cells	0.03993646909980517	Monocytes	0.335134309706419	Classical Monocytes	44892.8236599719
AMLM40-GGGAGTAGTCCTACGG-1	21	Neutrophil-myeloid progenitor	HSC/MPP	0.9794179526485395	Megakaryocyte/erythroid progenitors	-0.07562398775392828	Megakaryocyte/erythroid progenitors	0.148064630212938	Basophils	3157.92060689119
AMLM40-GGGAGTAGTGCTTCAA-1	21	CRTAM+ gamma-delta T cells	HSC/MPP	0.33127441990311	Megakaryocyte/erythroid progenitors	-0.04288492774184842	Megakaryocyte/erythroid progenitors	0.148064630212938	Basophils	3157.92060689119
AMLM40-GGGAGTATCGGTGCAC-1	1	HSC/MPP	HSC/MPP	0.7090113037524308	Plasmacytoid Dendritic Cells	-0.024875755109113617	Hematopoietic stem cells_CD133+ CD34dim	0.31526490954067	Progenitor cells	32278.4516750976
AMLM40-GGGATCCCAGGACGAT-1	21	CMP	HSC/MPP	0.5350898476634012	Megakaryocyte/erythroid progenitors	0.01011945791297156	Megakaryocyte/erythroid progenitors	0.148064630212938	Basophils	3157.92060689119
AMLM40-GGGATGAAGACTTCAC-1	21	Double-negative thymocytes	HSC/MPP	0.8593983139888477	Erythroid_CD34- CD71+ GlyA+	-0.16381537399710266	Megakaryocyte/erythroid progenitors	0.148064630212938	Basophils	3157.92060689119
AMLM40-GGGATGAAGATCACTC-1	10	HSC/MPP	HSC/MPP	0.9384211228667022	Megakaryocyte/erythroid progenitors	-0.0955649902685197	Megakaryocyte/erythroid progenitors	0.203633219147875	Mast cells	8389.50145068657
AMLM40-GGGATGAAGTCACTAC-1	4	Classical monocytes	Classical monocytes	0.9911121297771094	Mature NK cells_CD56- CD16+ CD3-	0.004485117872755592	Myeloid Dendritic Cells	0.225897984711665	Neutrophils	66762.7479856242
AMLM40-GGGATGATCGTCAGAT-1	4	Promyelocytes	Classical monocytes	0.7354943241592184	Erythroid_CD34- CD71+ GlyA-	0.13028810499004742	Myeloid Dendritic Cells	0.225897984711665	Neutrophils	66762.7479856242
AMLM40-GGGCCATAGACATGCG-1	1	Double-negative thymocytes	HSC/MPP	0.38280809005849037	Early B cells	-0.04003419017992837	Hematopoietic stem cells_CD133+ CD34dim	0.31526490954067	Progenitor cells	32278.4516750976
AMLM40-GGGCCATAGTGGAAGA-1	11	Classical monocytes	Classical monocytes	0.9994864379727713	Colony Forming Unit-Monocytes	-0.04925836689967808	Monocytes	0.335134309706419	Classical Monocytes	44892.8236599719
AMLM40-GGGCCATGTGCATGAG-1	1	HSC/MPP	HSC/MPP	0.020323936136972334	Plasmacytoid Dendritic Cells	0.043798412392488134	Hematopoietic stem cells_CD133+ CD34dim	0.31526490954067	Progenitor cells	32278.4516750976
AMLM40-GGGCTACAGGTTCTAC-1	22	HSC/MPP	HSC/MPP	0.9966863888755557	Erythroid_CD34- CD71lo GlyA+	-0.13203350106294515	Hematopoietic stem cells_CD133+ CD34dim	-0.0332966709357064	Progenitor cells	38737.9011205286
AMLM40-GGGCTACGTACCGTCG-1	11	Classical monocytes	Classical monocytes	0.9999939682244766	Colony Forming Unit-Monocytes	-0.04534003692312569	Monocytes	0.335134309706419	Classical Monocytes	44892.8236599719
AMLM40-GGGCTACTCTGTCTCG-1	21	HSC/MPP	HSC/MPP	0.2756726379729276	Megakaryocyte/erythroid progenitors	-0.01510749998716618	Megakaryocyte/erythroid progenitors	0.148064630212938	Basophils	3157.92060689119
AMLM40-GGGCTCAGTGGCCTCA-1	1	Classical monocytes	HSC/MPP	0.12017873987914618	Plasmacytoid Dendritic Cells	-0.06700723251135993	Hematopoietic stem cells_CD133+ CD34dim	0.31526490954067	Progenitor cells	32278.4516750976
AMLM40-GGGTAGAAGAGATGCC-1	16	Early erythroid	Mid erythroid	0.24073697244396003	Erythroid_CD34- CD71+ GlyA+	0.2620471177117022	Erythroid_CD34- CD71+ GlyA+	0.351559350923743	Erythroid-like and erythroid precursor cells	40607.2048294336
AMLM40-GGGTAGAGTCATAACC-1	13	Mast cells	Mast cells	0.31563146981219053	Plasmacytoid Dendritic Cells	-0.07616033161215138	Erythroid_CD34+ CD71+ GlyA-	0.16003536008666	Basophils	102043.250129819
AMLM40-GGGTATTAGCTAATGA-1	1	B cells	HSC/MPP	0.04573505229726837	Common myeloid progenitors	-0.09892942419161724	Hematopoietic stem cells_CD133+ CD34dim	0.31526490954067	Progenitor cells	32278.4516750976
AMLM40-GGGTATTTCAAAGGAT-1	22	HSC/MPP	HSC/MPP	0.6505501937276571	Plasmacytoid Dendritic Cells	-0.12553275554665966	Hematopoietic stem cells_CD133+ CD34dim	-0.0332966709357064	Progenitor cells	38737.9011205286
AMLM40-GGGTATTTCTAACACG-1	2	Classical monocytes	Classical monocytes	0.9769445764213228	Monocytes	0.08526040876155193	Monocytes	0.393380154053973	Classical Monocytes	170307.079483124
AMLM40-GGGTATTTCTCCGAAA-1	4	Neutrophil-myeloid progenitor	Classical monocytes	0.3229663757337066	Erythroid_CD34- CD71+ GlyA-	-0.021842679508476417	Myeloid Dendritic Cells	0.225897984711665	Neutrophils	66762.7479856242
AMLM40-GGGTCACAGCCTCCAG-1	4	Classical monocytes	Classical monocytes	0.9933939311326622	Plasmacytoid Dendritic Cells	-0.0018776391550732626	Myeloid Dendritic Cells	0.225897984711665	Neutrophils	66762.7479856242
AMLM40-GGGTCACTCAGTGATC-1	16	Mid erythroid	Mid erythroid	0.4645252543494295	Erythroid_CD34- CD71+ GlyA+	0.31360720962792343	Erythroid_CD34- CD71+ GlyA+	0.351559350923743	Erythroid-like and erythroid precursor cells	40607.2048294336
AMLM40-GGGTCTGGTCCACATA-1	13	Classical monocytes	Mast cells	0.0011855815221315797	Megakaryocyte/erythroid progenitors	-0.09071414917742686	Erythroid_CD34+ CD71+ GlyA-	0.16003536008666	Basophils	102043.250129819
AMLM40-GGGTCTGTCTTGCAGA-1	21	HSC/MPP	HSC/MPP	0.7050525758251168	Megakaryocyte/erythroid progenitors	-0.07878710735152117	Megakaryocyte/erythroid progenitors	0.148064630212938	Basophils	3157.92060689119
AMLM40-GGGTGAAAGCCTCATA-1	21	CMP	HSC/MPP	0.011224641930919094	Megakaryocyte/erythroid progenitors	-0.029401195042679434	Megakaryocyte/erythroid progenitors	0.148064630212938	Basophils	3157.92060689119
AMLM40-GGGTGAAAGCTGGTGA-1	24	Promyelocytes	HSC/MPP	0.8860459984622764	Erythroid_CD34- CD71+ GlyA+	-0.05466739296630151	Megakaryocyte/erythroid progenitors	0.0689497490214919	Neutrophils	19349.893181505
AMLM40-GGGTGAAAGTCTAACC-1	22	HSC/MPP	HSC/MPP	0.9990975719345419	Plasmacytoid Dendritic Cells	-0.126817716624715	Hematopoietic stem cells_CD133+ CD34dim	-0.0332966709357064	Progenitor cells	38737.9011205286
AMLM40-GGGTGAAGTAGCTAAA-1	22	HSC/MPP	HSC/MPP	0.9478250009021464	Plasmacytoid Dendritic Cells	-0.11037939558786385	Hematopoietic stem cells_CD133+ CD34dim	-0.0332966709357064	Progenitor cells	38737.9011205286
AMLM40-GGGTGAAGTCTGGTTA-1	21	CMP	HSC/MPP	0.5376722189444447	Megakaryocyte/erythroid progenitors	-0.08255392525705085	Megakaryocyte/erythroid progenitors	0.148064630212938	Basophils	3157.92060689119
AMLM40-GGGTGTCAGTGCCTCG-1	1	HSC/MPP	HSC/MPP	0.27566009329835295	Plasmacytoid Dendritic Cells	-0.05597371336016183	Hematopoietic stem cells_CD133+ CD34dim	0.31526490954067	Progenitor cells	32278.4516750976
AMLM40-GGGTGTCTCTCACTCG-1	21	Tem/Temra cytotoxic T cells	HSC/MPP	0.05714910685917071	Erythroid_CD34- CD71+ GlyA+	-0.14161612548521285	Megakaryocyte/erythroid progenitors	0.148064630212938	Basophils	3157.92060689119
AMLM40-GGGTTTAAGAATTTGG-1	21	HSC/MPP	HSC/MPP	0.5582716738432388	Naive B cells	-0.08042493327905546	Megakaryocyte/erythroid progenitors	0.148064630212938	Basophils	3157.92060689119
AMLM40-GGGTTTAGTACCCGAC-1	21	Neutrophil-myeloid progenitor	HSC/MPP	0.09428141871727114	Erythroid_CD34- CD71+ GlyA+	-0.12270481907758146	Megakaryocyte/erythroid progenitors	0.148064630212938	Basophils	3157.92060689119
AMLM40-GGTAACTAGGCCTAGA-1	21	Neutrophil-myeloid progenitor	HSC/MPP	0.03955980310484067	Megakaryocyte/erythroid progenitors	0.00728137249548855	Megakaryocyte/erythroid progenitors	0.148064630212938	Basophils	3157.92060689119
AMLM40-GGTAACTAGTCGAGGT-1	4	Classical monocytes	Classical monocytes	0.9242119108805114	Plasmacytoid Dendritic Cells	0.0005588602488677553	Myeloid Dendritic Cells	0.225897984711665	Neutrophils	66762.7479856242
AMLM40-GGTAACTAGTGCGTCC-1	4	CMP	HSC/MPP	0.9664421015785657	Plasmacytoid Dendritic Cells	-0.14290367102649162	Myeloid Dendritic Cells	0.225897984711665	Neutrophils	66762.7479856242
AMLM40-GGTAACTGTCGCGGTT-1	21	CMP	HSC/MPP	0.5071810969975991	Megakaryocyte/erythroid progenitors	-0.08535011071438481	Megakaryocyte/erythroid progenitors	0.148064630212938	Basophils	3157.92060689119
AMLM40-GGTAATCGTAGATGTA-1	10	Mast cells	Mast cells	0.8007783961940972	Erythroid_CD34- CD71lo GlyA+	-0.1182201062394871	Megakaryocyte/erythroid progenitors	0.203633219147875	Mast cells	8389.50145068657
AMLM40-GGTAATCGTGAATGTA-1	1	Early lymphoid/T lymphoid	HSC/MPP	0.9409451679643226	Erythroid_CD34- CD71lo GlyA+	-0.08266751410859467	Hematopoietic stem cells_CD133+ CD34dim	0.31526490954067	Progenitor cells	32278.4516750976
AMLM40-GGTAGAGCAATTGTGC-1	21	HSC/MPP	HSC/MPP	0.5306665425759939	Early B cells	-0.09596633966458294	Megakaryocyte/erythroid progenitors	0.148064630212938	Basophils	3157.92060689119
AMLM40-GGTCACGTCAGCCCAG-1	27	Classical monocytes	Classical monocytes	0.9984834896948113	Erythroid_CD34- CD71lo GlyA+	-0.25427849475241426	Colony Forming Unit-Monocytes	0.0179949867961144	Neutrophils	65099.2519571198
AMLM40-GGTCTGGAGAGCAAGA-1	21	CMP	HSC/MPP	0.028223916661034656	Megakaryocyte/erythroid progenitors	-0.06233242192436518	Megakaryocyte/erythroid progenitors	0.148064630212938	Basophils	3157.92060689119
AMLM40-GGTCTGGCATTATGCG-1	11	Classical monocytes	Classical monocytes	0.9234504727456695	Plasmacytoid Dendritic Cells	0.030729644401067117	Monocytes	0.335134309706419	Classical Monocytes	44892.8236599719
AMLM40-GGTCTGGGTTCGGTTA-1	4	DC precursor	Classical monocytes	0.6733982100384697	Pro B cells	0.05346084251544859	Myeloid Dendritic Cells	0.225897984711665	Neutrophils	66762.7479856242
AMLM40-GGTCTGGTCGAGTACT-1	21	CMP	HSC/MPP	0.6349464296665164	Erythroid_CD34- CD71+ GlyA+	-0.0829225015206525	Megakaryocyte/erythroid progenitors	0.148064630212938	Basophils	3157.92060689119
AMLM40-GGTCTGGTCGTCGCTT-1	11	Classical monocytes	Classical monocytes	0.9906112061654577	Colony Forming Unit-Monocytes	-0.006288952282821869	Monocytes	0.335134309706419	Classical Monocytes	44892.8236599719
AMLM40-GGTGAAGAGAGTGGCT-1	11	Classical monocytes	Classical monocytes	0.9999613375399876	Colony Forming Unit-Monocytes	0.06084467305856769	Monocytes	0.335134309706419	Classical Monocytes	44892.8236599719
AMLM40-GGTGAAGAGGAACGTC-1	21	HSC/MPP	HSC/MPP	0.37921933648351475	Megakaryocyte/erythroid progenitors	-0.061196988600804136	Megakaryocyte/erythroid progenitors	0.148064630212938	Basophils	3157.92060689119
AMLM40-GGTGAAGAGTATGACA-1	21	HSC/MPP	HSC/MPP	0.4957535352457248	Early B cells	-0.08408792155118769	Megakaryocyte/erythroid progenitors	0.148064630212938	Basophils	3157.92060689119
AMLM40-GGTGAAGAGTATGGCG-1	11	Classical monocytes	Classical monocytes	0.9984168777927649	Colony Forming Unit-Monocytes	0.017446548918907623	Monocytes	0.335134309706419	Classical Monocytes	44892.8236599719
AMLM40-GGTGATTTCTCAGGCG-1	27	Classical monocytes	Classical monocytes	0.997725065296934	Erythroid_CD34- CD71lo GlyA+	-0.24162667594701331	Colony Forming Unit-Monocytes	0.0179949867961144	Neutrophils	65099.2519571198
AMLM40-GGTGGCTGTCCGGTGT-1	21	Classical monocytes	HSC/MPP	0.311313039615133	Megakaryocyte/erythroid progenitors	-0.04589823210738038	Megakaryocyte/erythroid progenitors	0.148064630212938	Basophils	3157.92060689119
AMLM40-GGTGGCTGTTGCATAC-1	13	Early erythroid	Megakaryocyte-erythroid-mast cell progenitor	0.9814881074759286	Erythroid_CD34+ CD71+ GlyA-	0.0020767335045521313	Erythroid_CD34+ CD71+ GlyA-	0.16003536008666	Basophils	102043.250129819
AMLM40-GGTGTCGCAAATGAAC-1	21	Tem/Temra cytotoxic T cells	Neutrophil-myeloid progenitor	0.024537642432720663	Megakaryocyte/erythroid progenitors	0.029310268655850586	Megakaryocyte/erythroid progenitors	0.148064630212938	Basophils	3157.92060689119
AMLM40-GGTGTCGTCGAGGCAA-1	21	Neutrophil-myeloid progenitor	HSC/MPP	0.9110957918294316	Megakaryocyte/erythroid progenitors	-0.04973993209978235	Megakaryocyte/erythroid progenitors	0.148064630212938	Basophils	3157.92060689119
AMLM40-GGTGTTACACCTGCAG-1	11	Classical monocytes	Classical monocytes	0.9999045310610607	Colony Forming Unit-Monocytes	0.022305412178998795	Monocytes	0.335134309706419	Classical Monocytes	44892.8236599719
AMLM40-GGTGTTACACTCCCTA-1	4	Classical monocytes	Classical monocytes	0.9900109802826842	Mature NK cells_CD56- CD16+ CD3-	0.04358849601716561	Myeloid Dendritic Cells	0.225897984711665	Neutrophils	66762.7479856242
AMLM40-GGTTAACTCGCAACAT-1	21	HSC/MPP	HSC/MPP	0.9610957651426787	Hematopoietic stem cells_CD133+ CD34dim	-0.03561130740356555	Megakaryocyte/erythroid progenitors	0.148064630212938	Basophils	3157.92060689119
AMLM40-GGTTCTCAGAAACTAC-1	4	Plasmablasts	Classical monocytes	0.9916381298863013	Erythroid_CD34- CD71lo GlyA+	0.11306082453197054	Myeloid Dendritic Cells	0.225897984711665	Neutrophils	66762.7479856242
AMLM40-GGTTCTCCATACCATG-1	6	Neutrophil-myeloid progenitor	Neutrophil-myeloid progenitor	0.020631939236169183	Megakaryocyte/erythroid progenitors	0.020888025819218895	Megakaryocyte/erythroid progenitors	0.223037047377994	Progenitor cells	51236.8965879656
AMLM40-GGTTCTCGTGTACATC-1	1	Classical monocytes	HSC/MPP	0.4050872731701168	Erythroid_CD34- CD71+ GlyA+	-0.0968406416858265	Hematopoietic stem cells_CD133+ CD34dim	0.31526490954067	Progenitor cells	32278.4516750976
AMLM40-GGTTGTAAGTAAACAC-1	21	HSC/MPP	HSC/MPP	0.8155524467428733	Megakaryocyte/erythroid progenitors	-0.09224797258943233	Megakaryocyte/erythroid progenitors	0.148064630212938	Basophils	3157.92060689119
AMLM40-GGTTGTATCTCTGCTG-1	4	Promyelocytes	Neutrophil-myeloid progenitor	0.013040371889667514	Erythroid_CD34- CD71+ GlyA+	-0.21200577605635385	Myeloid Dendritic Cells	0.225897984711665	Neutrophils	66762.7479856242
AMLM40-GGTTGTATCTGTGCGG-1	15	Tem/Temra cytotoxic T cells	Classical monocytes	0.08047241378218954	Erythroid_CD34- CD71lo GlyA+	-0.26227125624247766	Megakaryocyte/erythroid progenitors	0.0275860292037222	Progenitor cells	4726.32224097384
AMLM40-GTAACACAGATAACAC-1	11	Classical monocytes	Classical monocytes	0.9999784788303706	Colony Forming Unit-Monocytes	0.06371577967175708	Monocytes	0.335134309706419	Classical Monocytes	44892.8236599719
AMLM40-GTAACACCATGCGTGC-1	4	Classical monocytes	Classical monocytes	0.21579776006538876	Erythroid_CD34- CD71+ GlyA-	0.03703443077229596	Myeloid Dendritic Cells	0.225897984711665	Neutrophils	66762.7479856242
AMLM40-GTAACCACACGTGTGC-1	21	HSC/MPP	HSC/MPP	0.5044124932820272	Megakaryocyte/erythroid progenitors	-0.020134350670697816	Megakaryocyte/erythroid progenitors	0.148064630212938	Basophils	3157.92060689119
AMLM40-GTAACCACATCGGAGA-1	21	Intermediate macrophages	HSC/MPP	0.07411715166414451	Common myeloid progenitors	-0.14548968826723424	Megakaryocyte/erythroid progenitors	0.148064630212938	Basophils	3157.92060689119
AMLM40-GTAAGTCAGACCAGCA-1	13	Mast cells	HSC/MPP	0.12657089957340967	Erythroid_CD34- CD71+ GlyA+	-0.12146489511957004	Erythroid_CD34+ CD71+ GlyA-	0.16003536008666	Basophils	102043.250129819
AMLM40-GTAAGTCGTTCCGCGA-1	11	Classical monocytes	Classical monocytes	0.9983682819531843	Plasmacytoid Dendritic Cells	0.009400387566892078	Monocytes	0.335134309706419	Classical Monocytes	44892.8236599719
AMLM40-GTAATCGTCCATTCAT-1	11	Classical monocytes	Classical monocytes	0.9996732550444829	Colony Forming Unit-Monocytes	-0.08565062270913812	Monocytes	0.335134309706419	Classical Monocytes	44892.8236599719
AMLM40-GTAATGCAGACACACG-1	11	Classical monocytes	Classical monocytes	0.9999641400707933	Myeloid Dendritic Cells	0.021739271222509786	Monocytes	0.335134309706419	Classical Monocytes	44892.8236599719
AMLM40-GTAATGCCACTTGAGT-1	24	Classical monocytes	HSC/MPP	0.3535390985039001	Erythroid_CD34- CD71+ GlyA+	-0.23576005334303685	Megakaryocyte/erythroid progenitors	0.0689497490214919	Neutrophils	19349.893181505
AMLM40-GTAATGCCAGAGACTG-1	11	Classical monocytes	Classical monocytes	0.8490961208436341	Myeloid Dendritic Cells	0.009545515192838219	Monocytes	0.335134309706419	Classical Monocytes	44892.8236599719
AMLM40-GTACAACCAACCGTGC-1	10	CMP	HSC/MPP	0.6940794100330291	Megakaryocyte/erythroid progenitors	-0.011504224447043614	Megakaryocyte/erythroid progenitors	0.203633219147875	Mast cells	8389.50145068657
AMLM40-GTACAACCAGCACAAG-1	21	HSC/MPP	HSC/MPP	0.41994754727724826	Megakaryocyte/erythroid progenitors	-0.025834187498014312	Megakaryocyte/erythroid progenitors	0.148064630212938	Basophils	3157.92060689119
AMLM40-GTACAACTCTGATTCT-1	11	Classical monocytes	Classical monocytes	0.9999923233353482	Monocytes	0.09288910550169095	Monocytes	0.335134309706419	Classical Monocytes	44892.8236599719
AMLM40-GTACAGTAGAGTTGCG-1	21	HSC/MPP	HSC/MPP	0.8739969392286632	Megakaryocyte/erythroid progenitors	-0.008708249644215014	Megakaryocyte/erythroid progenitors	0.148064630212938	Basophils	3157.92060689119
AMLM40-GTACAGTAGTGAGCCA-1	21	HSC/MPP	HSC/MPP	0.039133084011618594	Megakaryocyte/erythroid progenitors	-0.039336059687818455	Megakaryocyte/erythroid progenitors	0.148064630212938	Basophils	3157.92060689119
AMLM40-GTACAGTGTTCTCCAC-1	21	HSC/MPP	HSC/MPP	0.8934899650113021	Early B cells	-0.022477518649828002	Megakaryocyte/erythroid progenitors	0.148064630212938	Basophils	3157.92060689119
AMLM40-GTAGAAAGTCGTTGGC-1	1	HSC/MPP	HSC/MPP	0.1605165512701278	Plasmacytoid Dendritic Cells	-0.06384646454110135	Hematopoietic stem cells_CD133+ CD34dim	0.31526490954067	Progenitor cells	32278.4516750976
AMLM40-GTAGAGGCAACATCGT-1	47	Classical monocytes	HSC/MPP	0.2151089958093449	Plasmacytoid Dendritic Cells	-0.12289456609833425	Hematopoietic stem cells_CD133+ CD34dim	0.130618947596743	Cancer cells	1433.74388174577
AMLM40-GTAGATCAGGTGAGCT-1	11	Classical monocytes	Classical monocytes	0.9994648802509468	Colony Forming Unit-Monocytes	0.007117639367237239	Monocytes	0.335134309706419	Classical Monocytes	44892.8236599719
AMLM40-GTAGATCCAGGCTACC-1	11	Classical monocytes	Classical monocytes	0.9999035713647888	Colony Forming Unit-Monocytes	0.01908983771227324	Monocytes	0.335134309706419	Classical Monocytes	44892.8236599719
AMLM40-GTAGATCTCCACACCT-1	21	HSC/MPP	HSC/MPP	0.166079017378201	Megakaryocyte/erythroid progenitors	-0.062121667398569655	Megakaryocyte/erythroid progenitors	0.148064630212938	Basophils	3157.92060689119
AMLM40-GTAGATCTCTTAGGAC-1	6	CMP	Neutrophil-myeloid progenitor	0.6234145304891607	Erythroid_CD34+ CD71+ GlyA-	0.06982506072500864	Megakaryocyte/erythroid progenitors	0.223037047377994	Progenitor cells	51236.8965879656
AMLM40-GTAGCTAAGATGAACT-1	11	Classical monocytes	Classical monocytes	0.9996610975880037	Mature NK cells_CD56- CD16+ CD3-	0.09229000859898127	Monocytes	0.335134309706419	Classical Monocytes	44892.8236599719
AMLM40-GTAGCTACACGAAGAC-1	27	Classical monocytes	Classical monocytes	0.9919885605708694	Erythroid_CD34- CD71+ GlyA+	-0.20495612055984203	Colony Forming Unit-Monocytes	0.0179949867961144	Neutrophils	65099.2519571198
AMLM40-GTAGCTATCGACCAAT-1	21	HSC/MPP	HSC/MPP	0.6870951023495802	Megakaryocyte/erythroid progenitors	-0.08412418154760673	Megakaryocyte/erythroid progenitors	0.148064630212938	Basophils	3157.92060689119
AMLM40-GTAGGAGAGACTCAAA-1	21	B cells	HSC/MPP	0.8843413378552952	Megakaryocyte/erythroid progenitors	-0.10024442085273519	Megakaryocyte/erythroid progenitors	0.148064630212938	Basophils	3157.92060689119
AMLM40-GTAGGAGAGTAGGGTC-1	4	Classical monocytes	Classical monocytes	0.8527918142594514	Plasmacytoid Dendritic Cells	0.05122263792733006	Myeloid Dendritic Cells	0.225897984711665	Neutrophils	66762.7479856242
AMLM40-GTAGGAGAGTGAATAC-1	22	HSC/MPP	HSC/MPP	0.8875206630958752	Plasmacytoid Dendritic Cells	-0.060669813911679554	Hematopoietic stem cells_CD133+ CD34dim	-0.0332966709357064	Progenitor cells	38737.9011205286
AMLM40-GTAGGAGCATAGGTTC-1	21	CMP	Neutrophil-myeloid progenitor	0.5305838673724618	Megakaryocyte/erythroid progenitors	0.01822505299078763	Megakaryocyte/erythroid progenitors	0.148064630212938	Basophils	3157.92060689119
AMLM40-GTAGGAGGTTCTTGTT-1	11	Classical monocytes	Classical monocytes	0.9980971690154632	Plasmacytoid Dendritic Cells	-0.017609014121445506	Monocytes	0.335134309706419	Classical Monocytes	44892.8236599719
AMLM40-GTAGGTTTCACTTGTT-1	4	Classical monocytes	Classical monocytes	0.5497137858495132	Erythroid_CD34- CD71+ GlyA+	-0.13154112501314774	Myeloid Dendritic Cells	0.225897984711665	Neutrophils	66762.7479856242
AMLM40-GTAGTACAGCTTCTAG-1	16	MEMP	Megakaryocyte-erythroid-mast cell progenitor	0.06302169994767257	Erythroid_CD34+ CD71+ GlyA-	0.07189832535319765	Erythroid_CD34- CD71+ GlyA+	0.351559350923743	Erythroid-like and erythroid precursor cells	40607.2048294336
AMLM40-GTAGTACTCGTGGTAT-1	21	HSC/MPP	HSC/MPP	0.5832957951212482	Megakaryocyte/erythroid progenitors	-0.05027868766875296	Megakaryocyte/erythroid progenitors	0.148064630212938	Basophils	3157.92060689119
AMLM40-GTATTGGTCACTTATC-1	21	Double-negative thymocytes	HSC/MPP	0.7428483329598831	Megakaryocyte/erythroid progenitors	-0.11101329934303261	Megakaryocyte/erythroid progenitors	0.148064630212938	Basophils	3157.92060689119
AMLM40-GTATTTCGTCTTGTCC-1	11	Classical monocytes	Classical monocytes	0.9703722275839133	Mature NK cells_CD56- CD16+ CD3-	0.04452774156631365	Monocytes	0.335134309706419	Classical Monocytes	44892.8236599719
AMLM40-GTATTTCGTTGGTGTT-1	21	Neutrophil-myeloid progenitor	HSC/MPP	0.08374721704469468	Megakaryocyte/erythroid progenitors	-0.15222340548229968	Megakaryocyte/erythroid progenitors	0.148064630212938	Basophils	3157.92060689119
AMLM40-GTCAAACAGGTATCTC-1	21	Double-negative thymocytes	HSC/MPP	0.08498124775429398	Megakaryocyte/erythroid progenitors	0.01860592423455812	Megakaryocyte/erythroid progenitors	0.148064630212938	Basophils	3157.92060689119
AMLM40-GTCAAACAGGTCGTCC-1	21	HSC/MPP	HSC/MPP	0.21273455515555467	Erythroid_CD34- CD71+ GlyA+	-0.13372308050927106	Megakaryocyte/erythroid progenitors	0.148064630212938	Basophils	3157.92060689119
AMLM40-GTCAAACCAAACTCTG-1	21	HSC/MPP	HSC/MPP	0.9928371788297025	Early B cells	-0.08271052656569372	Megakaryocyte/erythroid progenitors	0.148064630212938	Basophils	3157.92060689119
AMLM40-GTCAAACCAATGCAGG-1	16	Mid erythroid	Mid erythroid	0.36446810313801364	Erythroid_CD34- CD71+ GlyA+	-0.10914209401857988	Erythroid_CD34- CD71+ GlyA+	0.351559350923743	Erythroid-like and erythroid precursor cells	40607.2048294336
AMLM40-GTCAAACTCTGTGCAA-1	21	Neutrophil-myeloid progenitor	HSC/MPP	0.5347067020951642	Megakaryocyte/erythroid progenitors	-0.08784323683214978	Megakaryocyte/erythroid progenitors	0.148064630212938	Basophils	3157.92060689119
AMLM40-GTCACGGAGTAGTGCG-1	47	HSC/MPP	HSC/MPP	0.9024247447078654	Plasmacytoid Dendritic Cells	-0.0906012483962118	Hematopoietic stem cells_CD133+ CD34dim	0.130618947596743	Cancer cells	1433.74388174577
AMLM40-GTCACTCCAACCGACC-1	4	Classical monocytes	HSC/MPP	0.06947544478665363	Plasmacytoid Dendritic Cells	-0.15728056573325247	Myeloid Dendritic Cells	0.225897984711665	Neutrophils	66762.7479856242
AMLM40-GTCACTCGTACCTGTA-1	35	HSC/MPP	HSC/MPP	0.028134174233379453	Erythroid_CD34- CD71lo GlyA+	-0.05634763938868734	Hematopoietic stem cells_CD133+ CD34dim	0.0676982332652732	Unknown	-97.2365780078157
AMLM40-GTCACTCTCCTCACCA-1	21	Double-negative thymocytes	HSC/MPP	0.06803017843405683	Erythroid_CD34- CD71lo GlyA+	-0.08709066775256633	Megakaryocyte/erythroid progenitors	0.148064630212938	Basophils	3157.92060689119
AMLM40-GTCACTCTCTATACGG-1	11	Classical monocytes	Classical monocytes	0.9998661610463675	Colony Forming Unit-Monocytes	0.0026512524922804206	Monocytes	0.335134309706419	Classical Monocytes	44892.8236599719
AMLM40-GTCAGCGAGAACCGCA-1	11	Classical monocytes	Classical monocytes	0.9992345015179412	Colony Forming Unit-Monocytes	0.05155393735475455	Monocytes	0.335134309706419	Classical Monocytes	44892.8236599719
AMLM40-GTCAGCGAGGCTATCT-1	13	B cells	HSC/MPP	0.09231200135861332	Erythroid_CD34- CD71lo GlyA+	0.0005639714489407625	Erythroid_CD34+ CD71+ GlyA-	0.16003536008666	Basophils	102043.250129819
AMLM40-GTCAGCGTCCTCTGCA-1	24	Promyelocytes	HSC/MPP	0.2393671050926242	Erythroid_CD34- CD71+ GlyA+	-0.08818269428708114	Megakaryocyte/erythroid progenitors	0.0689497490214919	Neutrophils	19349.893181505
AMLM40-GTCATCCTCTACCTTA-1	17	CMP	HSC/MPP	0.6902665484684198	Megakaryocyte/erythroid progenitors	-0.05664021149342586	Hematopoietic stem cells_CD133+ CD34dim	0.315821380901683	Myeloid Dendritic cells	9873.40916170292
AMLM40-GTCATTTAGGTCCGAA-1	11	Classical monocytes	Classical monocytes	0.9820524891273547	Mature NK cells_CD56- CD16+ CD3-	0.08413877495704324	Monocytes	0.335134309706419	Classical Monocytes	44892.8236599719
AMLM40-GTCCACTGTTATGGTC-1	6	Neutrophil-myeloid progenitor	Neutrophil-myeloid progenitor	0.055550356378856684	Megakaryocyte/erythroid progenitors	0.04507774675407503	Megakaryocyte/erythroid progenitors	0.223037047377994	Progenitor cells	51236.8965879656
AMLM40-GTCCCATAGGCCTTCG-1	21	CMP	HSC/MPP	0.308834690596888	Megakaryocyte/erythroid progenitors	-0.13430360075140566	Megakaryocyte/erythroid progenitors	0.148064630212938	Basophils	3157.92060689119
AMLM40-GTCGAATCAATTGGTC-1	21	Neutrophil-myeloid progenitor	HSC/MPP	0.2678332466582518	Plasmacytoid Dendritic Cells	-0.18974720365804093	Megakaryocyte/erythroid progenitors	0.148064630212938	Basophils	3157.92060689119
AMLM40-GTCGAATCAGGAATCG-1	21	HSC/MPP	HSC/MPP	0.919217896679021	Plasmacytoid Dendritic Cells	-0.10667712112070568	Megakaryocyte/erythroid progenitors	0.148064630212938	Basophils	3157.92060689119
AMLM40-GTCGAATGTAATGCGG-1	21	HSC/MPP	HSC/MPP	0.8694443806955325	Megakaryocyte/erythroid progenitors	-0.0562156862354536	Megakaryocyte/erythroid progenitors	0.148064630212938	Basophils	3157.92060689119
AMLM40-GTCGAATTCTCATTGT-1	4	Classical monocytes	Classical monocytes	0.9998234450635218	Mature NK cells_CD56- CD16+ CD3-	0.0011229818230329446	Myeloid Dendritic Cells	0.225897984711665	Neutrophils	66762.7479856242
AMLM40-GTCGCGAAGACTAAGT-1	20	Classical monocytes	Neutrophil-myeloid progenitor	0.12304768243065695	Erythroid_CD34+ CD71+ GlyA-	-0.007986327986407148	Erythroid_CD34+ CD71+ GlyA-	0.349218914319202	Progenitor cells	7765.85397494904
AMLM40-GTCGCGACAAGACGAC-1	21	Double-negative thymocytes	HSC/MPP	0.4306257574755543	Erythroid_CD34- CD71lo GlyA+	-0.07971864901705569	Megakaryocyte/erythroid progenitors	0.148064630212938	Basophils	3157.92060689119
AMLM40-GTCGTAAAGTTAGTGA-1	6	Neutrophil-myeloid progenitor	HSC/MPP	0.5701107128144887	Megakaryocyte/erythroid progenitors	-0.00606492929733071	Megakaryocyte/erythroid progenitors	0.223037047377994	Progenitor cells	51236.8965879656
AMLM40-GTCGTAACAAGCTGCC-1	4	DC precursor	Classical monocytes	0.633867478540096	Plasmacytoid Dendritic Cells	0.037388363710514946	Myeloid Dendritic Cells	0.225897984711665	Neutrophils	66762.7479856242
AMLM40-GTCGTAACAGAGGTAC-1	11	Classical monocytes	Classical monocytes	0.9995947358395095	Plasmacytoid Dendritic Cells	0.0017967899154316199	Monocytes	0.335134309706419	Classical Monocytes	44892.8236599719
AMLM40-GTCGTAAGTGGGTATG-1	11	Classical monocytes	Classical monocytes	0.9211781772726457	Plasmacytoid Dendritic Cells	-0.03376807665809882	Monocytes	0.335134309706419	Classical Monocytes	44892.8236599719
AMLM40-GTCGTTCGTTGCATCA-1	11	Classical monocytes	Classical monocytes	0.9969950247232439	Mature NK cells_CD56- CD16+ CD3-	-0.0665888523850433	Monocytes	0.335134309706419	Classical Monocytes	44892.8236599719
AMLM40-GTCTACCAGCTCTTCC-1	1	HSC/MPP	HSC/MPP	0.3611996738638023	Erythroid_CD34- CD71lo GlyA+	-0.10541193906472615	Hematopoietic stem cells_CD133+ CD34dim	0.31526490954067	Progenitor cells	32278.4516750976
AMLM40-GTCTAGAAGCCTTTGA-1	4	Classical monocytes	Classical monocytes	0.8853387862495895	Plasmacytoid Dendritic Cells	0.026675978391885048	Myeloid Dendritic Cells	0.225897984711665	Neutrophils	66762.7479856242
AMLM40-GTCTAGACACCAGACC-1	24	CMP	HSC/MPP	0.37486436567971015	Megakaryocyte/erythroid progenitors	-0.08582780547470951	Megakaryocyte/erythroid progenitors	0.0689497490214919	Neutrophils	19349.893181505
AMLM40-GTCTCACAGTCACGCC-1	11	Classical monocytes	Classical monocytes	0.9970354431418995	Plasmacytoid Dendritic Cells	0.006714515019686717	Monocytes	0.335134309706419	Classical Monocytes	44892.8236599719
AMLM40-GTCTGTCAGTACCATC-1	13	Classical monocytes	Megakaryocyte-erythroid-mast cell progenitor	0.5376021947090616	Erythroid_CD34- CD71lo GlyA+	-0.06458330914979644	Erythroid_CD34+ CD71+ GlyA-	0.16003536008666	Basophils	102043.250129819
AMLM40-GTGACGCTCCCGATCT-1	23	Classical monocytes	Classical monocytes	0.9999369355686003	Plasmacytoid Dendritic Cells	-0.13396783532899068	Monocytes	0.217771867396192	Classical Monocytes	20018.8621297436
AMLM40-GTGAGCCCAAAGGCAC-1	21	HSC/MPP	HSC/MPP	0.06800644830162209	Plasmacytoid Dendritic Cells	-0.1019409827766525	Megakaryocyte/erythroid progenitors	0.148064630212938	Basophils	3157.92060689119
AMLM40-GTGAGCCGTTTGATCG-1	21	HSC/MPP	HSC/MPP	0.0816856873283429	Plasmacytoid Dendritic Cells	-0.10185689158332112	Megakaryocyte/erythroid progenitors	0.148064630212938	Basophils	3157.92060689119
AMLM40-GTGAGGAAGGGTGAGG-1	11	Classical monocytes	Classical monocytes	0.997157835951942	Colony Forming Unit-Monocytes	0.13022595051794045	Monocytes	0.335134309706419	Classical Monocytes	44892.8236599719
AMLM40-GTGAGGACAGTCGCAC-1	11	Classical monocytes	Classical monocytes	0.9999852769150182	Mature NK cells_CD56- CD16+ CD3-	-0.04718710036342152	Monocytes	0.335134309706419	Classical Monocytes	44892.8236599719
AMLM40-GTGAGGAGTAACACGG-1	11	Classical monocytes	Classical monocytes	0.9999892789709249	Colony Forming Unit-Monocytes	0.06881354813689608	Monocytes	0.335134309706419	Classical Monocytes	44892.8236599719
AMLM40-GTGAGTTTCAAACGAA-1	21	Neutrophil-myeloid progenitor	HSC/MPP	0.037914631310716006	Megakaryocyte/erythroid progenitors	-0.07929928654927458	Megakaryocyte/erythroid progenitors	0.148064630212938	Basophils	3157.92060689119
AMLM40-GTGAGTTTCTGCTAGA-1	21	CD16- NK cells	HSC/MPP	0.033819600969357766	Megakaryocyte/erythroid progenitors	-0.0773810796172972	Megakaryocyte/erythroid progenitors	0.148064630212938	Basophils	3157.92060689119
AMLM40-GTGATGTAGAGAGCCT-1	11	Classical monocytes	Classical monocytes	0.9975795264014596	Monocytes	-0.03858851855917277	Monocytes	0.335134309706419	Classical Monocytes	44892.8236599719
AMLM40-GTGATGTCACGGGTAA-1	21	Neutrophil-myeloid progenitor	HSC/MPP	0.9223731136816394	Plasmacytoid Dendritic Cells	-0.042018295530713165	Megakaryocyte/erythroid progenitors	0.148064630212938	Basophils	3157.92060689119
AMLM40-GTGCACGTCGCCAATA-1	4	DC precursor	Classical monocytes	0.9170701939024862	Erythroid_CD34- CD71+ GlyA-	0.09250064598520391	Myeloid Dendritic Cells	0.225897984711665	Neutrophils	66762.7479856242
AMLM40-GTGCAGCCAAATGCTC-1	13	Megakaryocyte precursor	HSC/MPP	0.5113355571300691	Megakaryocyte/erythroid progenitors	-0.06255244692734534	Erythroid_CD34+ CD71+ GlyA-	0.16003536008666	Basophils	102043.250129819
AMLM40-GTGCAGCTCGAGCCAC-1	1	HSC/MPP	HSC/MPP	0.790083403795194	Naive B cells	-0.03412951165145843	Hematopoietic stem cells_CD133+ CD34dim	0.31526490954067	Progenitor cells	32278.4516750976
AMLM40-GTGCGTGAGTCCTGCG-1	13	Mast cells	HSC/MPP	0.4599168564280732	Erythroid_CD34- CD71lo GlyA+	-0.13948088674495018	Erythroid_CD34+ CD71+ GlyA-	0.16003536008666	Basophils	102043.250129819
AMLM40-GTGCTTCAGATGCTTC-1	11	Classical monocytes	Classical monocytes	0.9990977468228609	Colony Forming Unit-Monocytes	0.04199633113800769	Monocytes	0.335134309706419	Classical Monocytes	44892.8236599719
AMLM40-GTGCTTCAGGTAATCA-1	1	HSC/MPP	HSC/MPP	0.6329727278894729	Megakaryocyte/erythroid progenitors	-0.019138778493525566	Hematopoietic stem cells_CD133+ CD34dim	0.31526490954067	Progenitor cells	32278.4516750976
AMLM40-GTGCTTCGTTTACGTG-1	21	Neutrophil-myeloid progenitor	HSC/MPP	0.8964431467196576	Megakaryocyte/erythroid progenitors	0.016037620819390336	Megakaryocyte/erythroid progenitors	0.148064630212938	Basophils	3157.92060689119
AMLM40-GTGGAAGTCAAGATAG-1	20	Mast cells	Neutrophil-myeloid progenitor	0.7599158829349001	Megakaryocyte/erythroid progenitors	0.02288851491423869	Erythroid_CD34+ CD71+ GlyA-	0.349218914319202	Progenitor cells	7765.85397494904
AMLM40-GTGGAGAAGGACACTG-1	21	Tem/Temra cytotoxic T cells	HSC/MPP	0.31007755160396344	Megakaryocyte/erythroid progenitors	-0.06252278748745005	Megakaryocyte/erythroid progenitors	0.148064630212938	Basophils	3157.92060689119
AMLM40-GTGGAGACAGCGTACC-1	21	HSC/MPP	HSC/MPP	0.27713277704883926	Megakaryocyte/erythroid progenitors	-0.04888925629601117	Megakaryocyte/erythroid progenitors	0.148064630212938	Basophils	3157.92060689119
AMLM40-GTGGAGACATCTCCCA-1	4	Classical monocytes	HSC/MPP	0.8895714301264603	Mature NK cells_CD56+ CD16+ CD3-	-0.13876168444380266	Myeloid Dendritic Cells	0.225897984711665	Neutrophils	66762.7479856242
AMLM40-GTGGCGTCATCGGAGA-1	24	Promyelocytes	HSC/MPP	0.5856149845543542	Plasmacytoid Dendritic Cells	-0.06052183666097801	Megakaryocyte/erythroid progenitors	0.0689497490214919	Neutrophils	19349.893181505
AMLM40-GTGGGAAAGAAGGCTC-1	21	Double-negative thymocytes	HSC/MPP	0.19599530727085768	Erythroid_CD34- CD71lo GlyA+	-0.11422191839214463	Megakaryocyte/erythroid progenitors	0.148064630212938	Basophils	3157.92060689119
AMLM40-GTGGGAATCTTTCGAT-1	15	Tcm/Naive helper T cells	HSC/MPP	0.4080346930581288	Erythroid_CD34- CD71lo GlyA+	-0.23611493981915666	Megakaryocyte/erythroid progenitors	0.0275860292037222	Progenitor cells	4726.32224097384
AMLM40-GTGGTTAAGGTCCCGT-1	13	Mast cells	Mast cells	0.9983812796043858	Megakaryocyte/erythroid progenitors	-0.08847071975710245	Erythroid_CD34+ CD71+ GlyA-	0.16003536008666	Basophils	102043.250129819
AMLM40-GTGGTTATCTGCTAGA-1	21	HSC/MPP	HSC/MPP	0.9570424321047111	Naive B cells	-0.030656809041205022	Megakaryocyte/erythroid progenitors	0.148064630212938	Basophils	3157.92060689119
AMLM40-GTGGTTATCTTTCGAT-1	13	Mast cells	Mast cells	0.500178883824398	Megakaryocyte/erythroid progenitors	-0.060891043819410975	Erythroid_CD34+ CD71+ GlyA-	0.16003536008666	Basophils	102043.250129819
AMLM40-GTGTAACAGTCATAGA-1	11	Classical monocytes	Classical monocytes	0.47853118745681156	Plasmacytoid Dendritic Cells	0.018920222586167147	Monocytes	0.335134309706419	Classical Monocytes	44892.8236599719
AMLM40-GTGTAACTCGGAATTC-1	21	CMP	HSC/MPP	0.07128537008887509	Erythroid_CD34- CD71+ GlyA+	-0.0954825617249566	Megakaryocyte/erythroid progenitors	0.148064630212938	Basophils	3157.92060689119
AMLM40-GTGTCCTAGACTCAAA-1	21	Promyelocytes	HSC/MPP	0.2836146274037398	Erythroid_CD34- CD71+ GlyA+	-0.05037751663349565	Megakaryocyte/erythroid progenitors	0.148064630212938	Basophils	3157.92060689119
AMLM40-GTGTCCTAGTATTAGG-1	4	Classical monocytes	Classical monocytes	0.9301239863279857	Plasmacytoid Dendritic Cells	0.014641785919977468	Myeloid Dendritic Cells	0.225897984711665	Neutrophils	66762.7479856242
AMLM40-GTGTCCTGTGAAAGTT-1	2	Classical monocytes	Classical monocytes	0.9999196547271822	Colony Forming Unit-Monocytes	0.03004732781361359	Monocytes	0.393380154053973	Classical Monocytes	170307.079483124
AMLM40-GTGTGATAGACATACA-1	20	Neutrophil-myeloid progenitor	Neutrophil-myeloid progenitor	0.06571166438909884	Erythroid_CD34+ CD71+ GlyA-	-0.044305706701559894	Erythroid_CD34+ CD71+ GlyA-	0.349218914319202	Progenitor cells	7765.85397494904
AMLM40-GTGTGGCAGATCACTC-1	4	Classical monocytes	Classical monocytes	0.998670329853812	Mature NK cells_CD56- CD16+ CD3-	0.08623455962178994	Myeloid Dendritic Cells	0.225897984711665	Neutrophils	66762.7479856242
AMLM40-GTGTTAGCACCACTGG-1	24	HSC/MPP	HSC/MPP	0.031933393419870074	Erythroid_CD34- CD71+ GlyA+	-0.10699714335203224	Megakaryocyte/erythroid progenitors	0.0689497490214919	Neutrophils	19349.893181505
AMLM40-GTGTTAGCATCAGTCA-1	23	Classical monocytes	Classical monocytes	0.9999984477392995	Colony Forming Unit-Monocytes	-0.021745529778606353	Monocytes	0.217771867396192	Classical Monocytes	20018.8621297436
AMLM40-GTGTTAGGTCGGTGTC-1	21	CMP	HSC/MPP	0.18545536913995875	Early B cells	-0.08547870273747854	Megakaryocyte/erythroid progenitors	0.148064630212938	Basophils	3157.92060689119
AMLM40-GTGTTAGGTGAGCTCC-1	13	Mast cells	Neutrophil-myeloid progenitor	0.19813771015282391	Megakaryocyte/erythroid progenitors	-0.011019759652522415	Erythroid_CD34+ CD71+ GlyA-	0.16003536008666	Basophils	102043.250129819
AMLM40-GTGTTAGTCTCTCCGA-1	1	Alveolar macrophages	HSC/MPP	0.0013846295148854455	Early B cells	-0.0366950993001712	Hematopoietic stem cells_CD133+ CD34dim	0.31526490954067	Progenitor cells	32278.4516750976
AMLM40-GTGTTCCAGAGAGTTT-1	22	HSC/MPP	HSC/MPP	0.6594790521424468	Erythroid_CD34- CD71lo GlyA+	-0.12642320321802947	Hematopoietic stem cells_CD133+ CD34dim	-0.0332966709357064	Progenitor cells	38737.9011205286
AMLM40-GTGTTCCCAAGAGATT-1	4	Classical monocytes	Classical monocytes	0.20497692025781122	Erythroid_CD34- CD71+ GlyA-	0.03117848218495348	Myeloid Dendritic Cells	0.225897984711665	Neutrophils	66762.7479856242
AMLM40-GTGTTCCTCGGAAACG-1	11	Classical monocytes	Classical monocytes	0.9984220858586682	Mature NK cells_CD56- CD16+ CD3-	0.02206810116000948	Monocytes	0.335134309706419	Classical Monocytes	44892.8236599719
AMLM40-GTGTTCCTCGTGGACC-1	13	CD16- NK cells	HSC/MPP	0.029460083433132684	Erythroid_CD34- CD71lo GlyA+	-0.04462053975173101	Erythroid_CD34+ CD71+ GlyA-	0.16003536008666	Basophils	102043.250129819
AMLM40-GTTACAGCAATCAGCT-1	4	Proliferative germinal center B cells	Classical monocytes	0.2869237937566721	Erythroid_CD34- CD71+ GlyA+	0.11642445014796687	Myeloid Dendritic Cells	0.225897984711665	Neutrophils	66762.7479856242
AMLM40-GTTACGAAGGGCCCTT-1	4	GMP	Classical monocytes	0.7451550503888866	Plasmacytoid Dendritic Cells	-0.0374237198692803	Myeloid Dendritic Cells	0.225897984711665	Neutrophils	66762.7479856242
AMLM40-GTTACGACATTCTGTT-1	15	Classical monocytes	Classical monocytes	0.0950875757724326	Erythroid_CD34- CD71+ GlyA+	-0.23365233001163133	Megakaryocyte/erythroid progenitors	0.0275860292037222	Progenitor cells	4726.32224097384
AMLM40-GTTAGACAGTGTGTTC-1	21	CMP	HSC/MPP	0.05186110646630552	Megakaryocyte/erythroid progenitors	-0.045834874625938576	Megakaryocyte/erythroid progenitors	0.148064630212938	Basophils	3157.92060689119
AMLM40-GTTAGACTCACTTGTT-1	24	Neutrophil-myeloid progenitor	HSC/MPP	0.004984995170266595	Erythroid_CD34- CD71+ GlyA+	-0.17470500790097554	Megakaryocyte/erythroid progenitors	0.0689497490214919	Neutrophils	19349.893181505
AMLM40-GTTAGTGAGAAGCTCG-1	1	HSC/MPP	HSC/MPP	0.44207797435884005	Plasmacytoid Dendritic Cells	-0.026055424615278343	Hematopoietic stem cells_CD133+ CD34dim	0.31526490954067	Progenitor cells	32278.4516750976
AMLM40-GTTAGTGCACCTTCCA-1	11	Classical monocytes	Classical monocytes	0.9073872563435496	Mature NK cells_CD56- CD16+ CD3-	-0.022936804372958922	Monocytes	0.335134309706419	Classical Monocytes	44892.8236599719
AMLM40-GTTAGTGTCCATTGTT-1	13	Tem/Temra cytotoxic T cells	Mast cells	0.4779580578984389	Erythroid_CD34- CD71lo GlyA+	-0.10780603742212276	Erythroid_CD34+ CD71+ GlyA-	0.16003536008666	Basophils	102043.250129819
AMLM40-GTTATGGAGAGGGTAA-1	11	Classical monocytes	Classical monocytes	0.9999626339378153	Myeloid Dendritic Cells	-0.004218337064268439	Monocytes	0.335134309706419	Classical Monocytes	44892.8236599719
AMLM40-GTTATGGAGTCGCTAT-1	21	HSC/MPP	HSC/MPP	0.9729706349239018	Megakaryocyte/erythroid progenitors	-0.1404558626563334	Megakaryocyte/erythroid progenitors	0.148064630212938	Basophils	3157.92060689119
AMLM40-GTTCATTGTGCTCTTC-1	2	Classical monocytes	Classical monocytes	0.9998244268290752	Mature NK cells_CD56- CD16+ CD3-	-0.051098490394751506	Monocytes	0.393380154053973	Classical Monocytes	170307.079483124
AMLM40-GTTCCGTAGCAAACAT-1	1	CMP	HSC/MPP	0.15303939972355698	Erythroid_CD34- CD71lo GlyA+	-0.0785573099866482	Hematopoietic stem cells_CD133+ CD34dim	0.31526490954067	Progenitor cells	32278.4516750976
AMLM40-GTTCCGTCAGCCTACG-1	1	HSC/MPP	HSC/MPP	0.08791793586970578	Early B cells	-0.05405425493062261	Hematopoietic stem cells_CD133+ CD34dim	0.31526490954067	Progenitor cells	32278.4516750976
AMLM40-GTTCCGTTCGATGCAT-1	4	Neutrophil-myeloid progenitor	Promyelocytes	0.999032131558434	Erythroid_CD34- CD71+ GlyA-	0.10249287886780929	Myeloid Dendritic Cells	0.225897984711665	Neutrophils	66762.7479856242
AMLM40-GTTCGCTCACAGTCGC-1	21	Neutrophil-myeloid progenitor	HSC/MPP	0.3270613222761934	Megakaryocyte/erythroid progenitors	-0.10894927820404535	Megakaryocyte/erythroid progenitors	0.148064630212938	Basophils	3157.92060689119
AMLM40-GTTCGCTGTGAATAAC-1	21	Classical monocytes	Mast cells	0.4097182779935851	Early B cells	-0.04246004154920047	Megakaryocyte/erythroid progenitors	0.148064630212938	Basophils	3157.92060689119
AMLM40-GTTCGCTTCTTTGCGC-1	21	CMP	HSC/MPP	0.9061482330685084	Megakaryocyte/erythroid progenitors	0.009642329044170842	Megakaryocyte/erythroid progenitors	0.148064630212938	Basophils	3157.92060689119
AMLM40-GTTCTATGTCGCGTTG-1	17	HSC/MPP	HSC/MPP	0.9145984748345746	Naive B cells	-0.07339334412362625	Hematopoietic stem cells_CD133+ CD34dim	0.315821380901683	Myeloid Dendritic cells	9873.40916170292
AMLM40-GTTCTATTCCACGTCT-1	22	HSC/MPP	HSC/MPP	0.9273466364336808	Early B cells	-0.10672496091431885	Hematopoietic stem cells_CD133+ CD34dim	-0.0332966709357064	Progenitor cells	38737.9011205286
AMLM40-GTTGAACGTCTTAGTG-1	1	HSC/MPP	HSC/MPP	0.7249627079237082	Plasmacytoid Dendritic Cells	-0.07700248069004853	Hematopoietic stem cells_CD133+ CD34dim	0.31526490954067	Progenitor cells	32278.4516750976
AMLM40-GTTGCGGCACAGCGCT-1	2	Classical monocytes	Classical monocytes	0.9999344793087054	Colony Forming Unit-Monocytes	0.0796091441095004	Monocytes	0.393380154053973	Classical Monocytes	170307.079483124
AMLM40-GTTGCGGGTTACCGTA-1	13	Classical monocytes	Mast cells	0.0071154323860978235	Erythroid_CD34- CD71+ GlyA+	-0.10187630006144287	Erythroid_CD34+ CD71+ GlyA-	0.16003536008666	Basophils	102043.250129819
AMLM40-GTTGCTCAGACATCCT-1	19	Classical monocytes	HSC/MPP	0.7943849074853623	Erythroid_CD34- CD71+ GlyA+	-0.18856339639249106	Myeloid Dendritic Cells	0.234535788753894	Neutrophils	27990.5854537394
AMLM40-GTTGCTCCACACAGCC-1	11	Classical monocytes	Classical monocytes	0.9993318303995361	Colony Forming Unit-Monocytes	0.1034589017080058	Monocytes	0.335134309706419	Classical Monocytes	44892.8236599719
AMLM40-GTTGCTCCACTGATTG-1	24	CMP	HSC/MPP	0.18777224456663238	Megakaryocyte/erythroid progenitors	-0.11459426683371227	Megakaryocyte/erythroid progenitors	0.0689497490214919	Neutrophils	19349.893181505
AMLM40-GTTGCTCGTGCCTACG-1	11	Classical monocytes	Classical monocytes	0.998638393021022	Monocytes	0.05660560305236729	Monocytes	0.335134309706419	Classical Monocytes	44892.8236599719
AMLM40-GTTGCTCGTTTCGATG-1	4	Classical monocytes	Classical monocytes	0.7794165723431848	Myeloid Dendritic Cells	0.012154446357238592	Myeloid Dendritic Cells	0.225897984711665	Neutrophils	66762.7479856242
AMLM40-GTTGTAGCATGAGATA-1	46	CD16+ NK cells	HSC/MPP	0.012102204311693903	Erythroid_CD34- CD71lo GlyA+	-0.1294428476116317	Hematopoietic stem cells_CD133+ CD34dim	0.250999808637318	Basophils	1746.2249226947
AMLM40-GTTGTAGGTATGCGTT-1	11	Classical monocytes	Classical monocytes	0.9770632021379195	Plasmacytoid Dendritic Cells	0.0973437744292992	Monocytes	0.335134309706419	Classical Monocytes	44892.8236599719
AMLM40-GTTGTCCCAACGAGGT-1	21	Classical monocytes	HSC/MPP	0.12415638059928231	Megakaryocyte/erythroid progenitors	-0.051672268184049255	Megakaryocyte/erythroid progenitors	0.148064630212938	Basophils	3157.92060689119
AMLM40-GTTGTCCGTGCAATAA-1	4	Classical monocytes	HSC/MPP	0.10601899033455962	Erythroid_CD34- CD71+ GlyA+	-0.19484421629465018	Myeloid Dendritic Cells	0.225897984711665	Neutrophils	66762.7479856242
AMLM40-GTTGTCCTCGCGGACT-1	21	CMP	HSC/MPP	0.18349372079888301	Megakaryocyte/erythroid progenitors	-0.0686942614180149	Megakaryocyte/erythroid progenitors	0.148064630212938	Basophils	3157.92060689119
AMLM40-GTTGTGACACACTTAG-1	22	HSC/MPP	HSC/MPP	0.9986617681335045	Plasmacytoid Dendritic Cells	-0.1819266981818794	Hematopoietic stem cells_CD133+ CD34dim	-0.0332966709357064	Progenitor cells	38737.9011205286
AMLM40-GTTGTGAGTCGATTAC-1	47	CMP	Neutrophil-myeloid progenitor	0.19746120087730484	Megakaryocyte/erythroid progenitors	0.027046246269819378	Hematopoietic stem cells_CD133+ CD34dim	0.130618947596743	Cancer cells	1433.74388174577
AMLM40-GTTTACTAGGTGTGAC-1	24	Classical monocytes	HSC/MPP	0.057494521354158855	Erythroid_CD34- CD71+ GlyA+	-0.08434727305737155	Megakaryocyte/erythroid progenitors	0.0689497490214919	Neutrophils	19349.893181505
AMLM40-GTTTACTGTCGTCATA-1	1	HSC/MPP	HSC/MPP	0.5357577221889419	Early B cells	-0.0659077121288977	Hematopoietic stem cells_CD133+ CD34dim	0.31526490954067	Progenitor cells	32278.4516750976
AMLM40-GTTTGGAAGCATGTTC-1	21	CMP	HSC/MPP	0.43927934889470016	Megakaryocyte/erythroid progenitors	-0.02216872261121598	Megakaryocyte/erythroid progenitors	0.148064630212938	Basophils	3157.92060689119
AMLM40-GTTTGGAGTGACTCTA-1	11	Classical monocytes	Classical monocytes	0.9999843761197709	Mature NK cells_CD56- CD16+ CD3-	0.00937430629655043	Monocytes	0.335134309706419	Classical Monocytes	44892.8236599719
AMLM40-GTTTGGAGTTGCTCGG-1	11	Classical monocytes	Classical monocytes	0.9984650282824945	Myeloid Dendritic Cells	0.06682008533171273	Monocytes	0.335134309706419	Classical Monocytes	44892.8236599719
AMLM40-GTTTGGATCACGATCA-1	21	HSC/MPP	HSC/MPP	0.5365489979462127	Erythroid_CD34- CD71lo GlyA+	-0.09600121932914724	Megakaryocyte/erythroid progenitors	0.148064630212938	Basophils	3157.92060689119
AMLM40-GTTTGGATCCTCTCTT-1	21	HSC/MPP	Neutrophil-myeloid progenitor	0.7026932455475529	Megakaryocyte/erythroid progenitors	-0.043793713133109244	Megakaryocyte/erythroid progenitors	0.148064630212938	Basophils	3157.92060689119
AMLM40-GTTTGGATCTTGGTGA-1	11	Classical monocytes	Classical monocytes	0.9922134334827271	Colony Forming Unit-Monocytes	-0.03638178823587563	Monocytes	0.335134309706419	Classical Monocytes	44892.8236599719
AMLM40-TAACCAGAGGCTCTCG-1	6	ELP	HSC/MPP	0.0015174626632097816	Pro B cells	0.10577172500216644	Megakaryocyte/erythroid progenitors	0.223037047377994	Progenitor cells	51236.8965879656
AMLM40-TAACCAGGTTGCGGCT-1	11	Classical monocytes	Classical monocytes	0.9994563557007311	Myeloid Dendritic Cells	-0.006129543367670551	Monocytes	0.335134309706419	Classical Monocytes	44892.8236599719
AMLM40-TAAGCACGTACAGGTG-1	21	HSC/MPP	HSC/MPP	0.9042882654307001	Megakaryocyte/erythroid progenitors	-0.07965289008794416	Megakaryocyte/erythroid progenitors	0.148064630212938	Basophils	3157.92060689119
AMLM40-TAAGCACGTTCATCGA-1	21	Classical monocytes	HSC/MPP	0.8254477273609945	Erythroid_CD34- CD71+ GlyA+	-0.17033841618218837	Megakaryocyte/erythroid progenitors	0.148064630212938	Basophils	3157.92060689119
AMLM40-TAAGCACTCTCGACGG-1	21	HSC/MPP	Neutrophil-myeloid progenitor	0.08227282139382469	Megakaryocyte/erythroid progenitors	0.0889582866733209	Megakaryocyte/erythroid progenitors	0.148064630212938	Basophils	3157.92060689119
AMLM40-TAAGCCAGTCGGTGAA-1	21	HSC/MPP	HSC/MPP	0.9192460150944836	Megakaryocyte/erythroid progenitors	-0.07355880231564908	Megakaryocyte/erythroid progenitors	0.148064630212938	Basophils	3157.92060689119
AMLM40-TAAGCCAGTGCCGGTT-1	11	Classical monocytes	Classical monocytes	0.9998268329936231	Colony Forming Unit-Monocytes	0.024925196810050766	Monocytes	0.335134309706419	Classical Monocytes	44892.8236599719
AMLM40-TAAGCCAGTTCCTAGA-1	4	Classical monocytes	Classical monocytes	0.06918110672142515	Plasmacytoid Dendritic Cells	0.03311735957457779	Myeloid Dendritic Cells	0.225897984711665	Neutrophils	66762.7479856242
AMLM40-TAAGCCATCTTCACGC-1	24	Neutrophil-myeloid progenitor	HSC/MPP	0.47355323071746186	Erythroid_CD34- CD71lo GlyA+	-0.09457565481227372	Megakaryocyte/erythroid progenitors	0.0689497490214919	Neutrophils	19349.893181505
AMLM40-TAAGCGTCACCTGAAT-1	21	Double-negative thymocytes	HSC/MPP	0.15221586810747234	Erythroid_CD34- CD71lo GlyA+	-0.11060884692723123	Megakaryocyte/erythroid progenitors	0.148064630212938	Basophils	3157.92060689119
AMLM40-TAAGTCGCATGGGCAA-1	4	Classical monocytes	Classical monocytes	0.7977314360552371	Plasmacytoid Dendritic Cells	0.07846734734751977	Myeloid Dendritic Cells	0.225897984711665	Neutrophils	66762.7479856242
AMLM40-TAAGTCGGTTCAATCG-1	24	Promyelocytes	HSC/MPP	0.42090146655252375	Plasmacytoid Dendritic Cells	-0.18681446251941158	Megakaryocyte/erythroid progenitors	0.0689497490214919	Neutrophils	19349.893181505
AMLM40-TAAGTCGTCCGACATA-1	21	Neutrophil-myeloid progenitor	HSC/MPP	0.6320585010480544	Early B cells	-0.08551634388350896	Megakaryocyte/erythroid progenitors	0.148064630212938	Basophils	3157.92060689119
AMLM40-TAATCTCCAACAGAGC-1	21	Double-negative thymocytes	HSC/MPP	0.4118167325963264	Megakaryocyte/erythroid progenitors	-0.1533167575809206	Megakaryocyte/erythroid progenitors	0.148064630212938	Basophils	3157.92060689119
AMLM40-TAATTCCTCAGTCCGG-1	21	Mast cells	HSC/MPP	0.35681405696006563	Erythroid_CD34- CD71lo GlyA+	-0.09940014928923019	Megakaryocyte/erythroid progenitors	0.148064630212938	Basophils	3157.92060689119
AMLM40-TACAACGAGAGAAGGT-1	4	Macrophages	Classical monocytes	0.5175524513720136	Erythroid_CD34- CD71+ GlyA-	0.061583746889761856	Myeloid Dendritic Cells	0.225897984711665	Neutrophils	66762.7479856242
AMLM40-TACAACGCATCTGTTT-1	21	HSC/MPP	HSC/MPP	0.9271922256621711	Naive B cells	-0.01717131661433808	Megakaryocyte/erythroid progenitors	0.148064630212938	Basophils	3157.92060689119
AMLM40-TACAACGTCCATTGTT-1	4	Classical monocytes	Classical monocytes	0.15089974719964752	Plasmacytoid Dendritic Cells	-0.0185280010345509	Myeloid Dendritic Cells	0.225897984711665	Neutrophils	66762.7479856242
AMLM40-TACACCCCACAACGAG-1	1	Tem/Temra cytotoxic T cells	HSC/MPP	0.18765673401850816	Erythroid_CD34- CD71lo GlyA+	-0.09772267015973302	Hematopoietic stem cells_CD133+ CD34dim	0.31526490954067	Progenitor cells	32278.4516750976
AMLM40-TACACCCTCAAGAGTA-1	11	Classical monocytes	Classical monocytes	0.9900635416146677	Plasmacytoid Dendritic Cells	0.009300541881596415	Monocytes	0.335134309706419	Classical Monocytes	44892.8236599719
AMLM40-TACAGGTGTAAGATAC-1	21	Neutrophil-myeloid progenitor	HSC/MPP	0.8188433578436229	Early B cells	-0.1197821137019666	Megakaryocyte/erythroid progenitors	0.148064630212938	Basophils	3157.92060689119
AMLM40-TACATTCAGACCTGGA-1	13	Early MK	Megakaryocyte-erythroid-mast cell progenitor	0.04988367881315986	Erythroid_CD34- CD71lo GlyA+	-0.01139019349184331	Erythroid_CD34+ CD71+ GlyA-	0.16003536008666	Basophils	102043.250129819
AMLM40-TACATTCAGGTTGCCC-1	13	Megakaryocyte-erythroid-mast cell progenitor	Mast cells	0.0538862927637573	Erythroid_CD34- CD71+ GlyA+	-0.13488601343226736	Erythroid_CD34+ CD71+ GlyA-	0.16003536008666	Basophils	102043.250129819
AMLM40-TACATTCGTGACAGGT-1	24	CMP	HSC/MPP	0.5444956315043865	Erythroid_CD34- CD71+ GlyA+	-0.14356883657991593	Megakaryocyte/erythroid progenitors	0.0689497490214919	Neutrophils	19349.893181505
AMLM40-TACATTCTCCATAAGC-1	21	Neutrophil-myeloid progenitor	HSC/MPP	0.15848712060032877	Megakaryocyte/erythroid progenitors	-0.13280088207353608	Megakaryocyte/erythroid progenitors	0.148064630212938	Basophils	3157.92060689119
AMLM40-TACCCACCACCTGTCT-1	21	CMP	HSC/MPP	0.7453797680071441	Megakaryocyte/erythroid progenitors	-0.024538347988810737	Megakaryocyte/erythroid progenitors	0.148064630212938	Basophils	3157.92060689119
AMLM40-TACCCACTCACCCATC-1	1	Classical monocytes	HSC/MPP	0.004453233388808303	Erythroid_CD34- CD71lo GlyA+	-0.09807486125356073	Hematopoietic stem cells_CD133+ CD34dim	0.31526490954067	Progenitor cells	32278.4516750976
AMLM40-TACCCGTAGCTGGAGT-1	21	Mast cells	HSC/MPP	0.8518524760824917	Plasmacytoid Dendritic Cells	-0.06746664824863026	Megakaryocyte/erythroid progenitors	0.148064630212938	Basophils	3157.92060689119
AMLM40-TACCCGTGTGGCTACC-1	21	CMP	HSC/MPP	0.010451734099928781	Megakaryocyte/erythroid progenitors	-0.0994181088799794	Megakaryocyte/erythroid progenitors	0.148064630212938	Basophils	3157.92060689119
AMLM40-TACCCGTGTTCAAACC-1	22	HSC/MPP	HSC/MPP	0.9984388511319425	Plasmacytoid Dendritic Cells	-0.10936417680715307	Hematopoietic stem cells_CD133+ CD34dim	-0.0332966709357064	Progenitor cells	38737.9011205286
AMLM40-TACCCGTTCGCGATCG-1	21	HSC/MPP	HSC/MPP	0.02832789779244748	Hematopoietic stem cells_CD38- CD34+	-0.0895596639180483	Megakaryocyte/erythroid progenitors	0.148064630212938	Basophils	3157.92060689119
AMLM40-TACCGAAAGGTTAAAC-1	22	ILC3	HSC/MPP	0.016068436127739873	Erythroid_CD34+ CD71+ GlyA-	-0.09786515732835163	Hematopoietic stem cells_CD133+ CD34dim	-0.0332966709357064	Progenitor cells	38737.9011205286
AMLM40-TACCGAATCAGGACAG-1	21	CMP	HSC/MPP	0.9605721140311144	Megakaryocyte/erythroid progenitors	-0.06872968814985861	Megakaryocyte/erythroid progenitors	0.148064630212938	Basophils	3157.92060689119
AMLM40-TACCGGGTCAAGTAAG-1	1	Mast cells	HSC/MPP	0.920666936259347	Mature NK cells_CD56- CD16+ CD3-	-0.014882620143382305	Hematopoietic stem cells_CD133+ CD34dim	0.31526490954067	Progenitor cells	32278.4516750976
AMLM40-TACCGGGTCTGGACTA-1	24	Neutrophil-myeloid progenitor	HSC/MPP	0.23242508729826727	Megakaryocyte/erythroid progenitors	-0.08029880701915024	Megakaryocyte/erythroid progenitors	0.0689497490214919	Neutrophils	19349.893181505
AMLM40-TACCGGGTCTTACCAT-1	1	HSC/MPP	HSC/MPP	0.1976916981028702	Naive CD4+ T cells	-0.02957885336756125	Hematopoietic stem cells_CD133+ CD34dim	0.31526490954067	Progenitor cells	32278.4516750976
AMLM40-TACCTCGAGAAGCTGC-1	24	CD16- NK cells	HSC/MPP	0.05704014571204982	Erythroid_CD34- CD71+ GlyA+	-0.10983849583521253	Megakaryocyte/erythroid progenitors	0.0689497490214919	Neutrophils	19349.893181505
AMLM40-TACCTGCTCTGCATGA-1	21	Neutrophil-myeloid progenitor	HSC/MPP	0.6825173865791627	Early B cells	-0.08900523775052305	Megakaryocyte/erythroid progenitors	0.148064630212938	Basophils	3157.92060689119
AMLM40-TACCTGCTCTTACCAT-1	1	Double-negative thymocytes	HSC/MPP	0.062330542778474496	Mature NK cells_CD56+ CD16+ CD3-	0.028684138143238357	Hematopoietic stem cells_CD133+ CD34dim	0.31526490954067	Progenitor cells	32278.4516750976
AMLM40-TACGCTCAGCTGGTGA-1	21	HSC/MPP	HSC/MPP	0.7712108126731668	Megakaryocyte/erythroid progenitors	-0.07901291431269968	Megakaryocyte/erythroid progenitors	0.148064630212938	Basophils	3157.92060689119
AMLM40-TACGGGCCACTCCACT-1	4	DC precursor	Classical monocytes	0.7396486198337158	Erythroid_CD34- CD71+ GlyA+	0.08223070963686709	Myeloid Dendritic Cells	0.225897984711665	Neutrophils	66762.7479856242
AMLM40-TACGGGCTCTTCTTCC-1	11	Classical monocytes	Classical monocytes	0.9921731813428761	Myeloid Dendritic Cells	0.07736705165090266	Monocytes	0.335134309706419	Classical Monocytes	44892.8236599719
AMLM40-TACGGTAAGACATCCT-1	21	CMP	Neutrophil-myeloid progenitor	0.030528748057190414	Megakaryocyte/erythroid progenitors	0.026691486209258278	Megakaryocyte/erythroid progenitors	0.148064630212938	Basophils	3157.92060689119
AMLM40-TACGGTAGTTTCCAAG-1	4	Classical monocytes	Classical monocytes	0.9826700091520566	Plasmacytoid Dendritic Cells	-0.03450182431858271	Myeloid Dendritic Cells	0.225897984711665	Neutrophils	66762.7479856242
AMLM40-TACGGTATCGTACCTC-1	21	HSC/MPP	HSC/MPP	0.7998767056578578	Megakaryocyte/erythroid progenitors	-0.04710223774202435	Megakaryocyte/erythroid progenitors	0.148064630212938	Basophils	3157.92060689119
AMLM40-TACGTCCAGATGGCGT-1	21	Classical monocytes	HSC/MPP	0.2937999766368426	Megakaryocyte/erythroid progenitors	-0.07988298127922028	Megakaryocyte/erythroid progenitors	0.148064630212938	Basophils	3157.92060689119
AMLM40-TACGTCCCATGGATCT-1	47	HSC/MPP	HSC/MPP	0.13151728629588097	Hematopoietic stem cells_CD38- CD34+	-0.05884456546638952	Hematopoietic stem cells_CD133+ CD34dim	0.130618947596743	Cancer cells	1433.74388174577
AMLM40-TACGTCCTCATTCACT-1	21	Neutrophil-myeloid progenitor	HSC/MPP	0.07177930711413974	Erythroid_CD34- CD71lo GlyA+	-0.09488881020328618	Megakaryocyte/erythroid progenitors	0.148064630212938	Basophils	3157.92060689119
AMLM40-TACTGCCCAAGACGGT-1	1	HSC/MPP	HSC/MPP	0.05796890302132758	Plasmacytoid Dendritic Cells	-0.029326810395952217	Hematopoietic stem cells_CD133+ CD34dim	0.31526490954067	Progenitor cells	32278.4516750976
AMLM40-TACTGCCCACTGTCCT-1	21	Neutrophil-myeloid progenitor	HSC/MPP	0.982132199510628	Megakaryocyte/erythroid progenitors	0.0389781077510441	Megakaryocyte/erythroid progenitors	0.148064630212938	Basophils	3157.92060689119
AMLM40-TACTGCCTCGACACTA-1	24	Classical monocytes	HSC/MPP	0.011396232805353698	Plasmacytoid Dendritic Cells	-0.09842225398011656	Megakaryocyte/erythroid progenitors	0.0689497490214919	Neutrophils	19349.893181505
AMLM40-TACTGCCTCTTAGCCC-1	4	Classical monocytes	Classical monocytes	0.897519657942513	Mature NK cells_CD56- CD16+ CD3-	0.05664139942363988	Myeloid Dendritic Cells	0.225897984711665	Neutrophils	66762.7479856242
AMLM40-TACTTACAGTGAGGTC-1	21	CMP	HSC/MPP	0.35901695386239946	Erythroid_CD34- CD71lo GlyA+	-0.06418279600186291	Megakaryocyte/erythroid progenitors	0.148064630212938	Basophils	3157.92060689119
AMLM40-TACTTACGTAACGCGA-1	11	Classical monocytes	Classical monocytes	0.9988261210524393	Colony Forming Unit-Monocytes	-0.015154556179264842	Monocytes	0.335134309706419	Classical Monocytes	44892.8236599719
AMLM40-TACTTACTCAAAGGTA-1	4	Promyelocytes	Classical monocytes	0.11054663801215388	Common myeloid progenitors	-0.07256967942366517	Myeloid Dendritic Cells	0.225897984711665	Neutrophils	66762.7479856242
AMLM40-TACTTACTCATTCACT-1	21	CMP	HSC/MPP	0.7715330689821281	Megakaryocyte/erythroid progenitors	-0.04920354410522711	Megakaryocyte/erythroid progenitors	0.148064630212938	Basophils	3157.92060689119
AMLM40-TACTTACTCATTGAGC-1	21	HSC/MPP	HSC/MPP	0.04288254423024889	Erythroid_CD34- CD71+ GlyA+	-0.07760821502601267	Megakaryocyte/erythroid progenitors	0.148064630212938	Basophils	3157.92060689119
AMLM40-TACTTCAAGCCAAGGT-1	20	Neutrophil-myeloid progenitor	Neutrophil-myeloid progenitor	0.12823542516551256	Megakaryocyte/erythroid progenitors	0.06252394053928274	Erythroid_CD34+ CD71+ GlyA-	0.349218914319202	Progenitor cells	7765.85397494904
AMLM40-TACTTCAGTTCCAGGC-1	6	Neutrophil-myeloid progenitor	Neutrophil-myeloid progenitor	0.18577876970179868	Megakaryocyte/erythroid progenitors	-0.035488111601960075	Megakaryocyte/erythroid progenitors	0.223037047377994	Progenitor cells	51236.8965879656
AMLM40-TACTTGTCAACACGTT-1	21	Double-negative thymocytes	HSC/MPP	0.08523427958179211	Erythroid_CD34- CD71+ GlyA+	-0.07020908352145505	Megakaryocyte/erythroid progenitors	0.148064630212938	Basophils	3157.92060689119
AMLM40-TACTTGTCATCTTCGC-1	21	Promyelocytes	HSC/MPP	0.2287978036684346	Megakaryocyte/erythroid progenitors	-0.004379614928023655	Megakaryocyte/erythroid progenitors	0.148064630212938	Basophils	3157.92060689119
AMLM40-TACTTGTGTTAAGGGC-1	21	Classical monocytes	HSC/MPP	0.002735212533565078	Erythroid_CD34- CD71+ GlyA+	-0.24861519799755283	Megakaryocyte/erythroid progenitors	0.148064630212938	Basophils	3157.92060689119
AMLM40-TAGACCAGTAGTAAGT-1	4	Classical monocytes	HSC/MPP	0.6385380236992163	Erythroid_CD34- CD71lo GlyA+	-0.13200683356743456	Myeloid Dendritic Cells	0.225897984711665	Neutrophils	66762.7479856242
AMLM40-TAGACCATCAGAACCT-1	13	Tem/Temra cytotoxic T cells	Mast cells	0.11023147053879633	Erythroid_CD34- CD71lo GlyA+	-0.04592726041610699	Erythroid_CD34+ CD71+ GlyA-	0.16003536008666	Basophils	102043.250129819
AMLM40-TAGACCATCGAACCAT-1	4	Classical monocytes	Classical monocytes	0.8023953419302741	Plasmacytoid Dendritic Cells	-0.022362244549343525	Myeloid Dendritic Cells	0.225897984711665	Neutrophils	66762.7479856242
AMLM40-TAGACCATCTAGACCA-1	21	HSC/MPP	HSC/MPP	0.30235444183650645	Megakaryocyte/erythroid progenitors	-0.08150560990421885	Megakaryocyte/erythroid progenitors	0.148064630212938	Basophils	3157.92060689119
AMLM40-TAGACTGCACACGGTC-1	24	Classical monocytes	HSC/MPP	0.5666091704942288	Plasmacytoid Dendritic Cells	-0.11131256821486532	Megakaryocyte/erythroid progenitors	0.0689497490214919	Neutrophils	19349.893181505
AMLM40-TAGACTGTCTCTGAGA-1	20	HSC/MPP	HSC/MPP	0.08258651850995864	Naive CD4+ T cells	0.04941232021569158	Erythroid_CD34+ CD71+ GlyA-	0.349218914319202	Progenitor cells	7765.85397494904
AMLM40-TAGAGTCCACACAGCC-1	24	Neutrophil-myeloid progenitor	HSC/MPP	0.153254013427852	Plasmacytoid Dendritic Cells	-0.23613468161514883	Megakaryocyte/erythroid progenitors	0.0689497490214919	Neutrophils	19349.893181505
AMLM40-TAGAGTCCATGCCATA-1	6	Neutrophil-myeloid progenitor	Neutrophil-myeloid progenitor	0.6660880464804803	Megakaryocyte/erythroid progenitors	0.13548670248179082	Megakaryocyte/erythroid progenitors	0.223037047377994	Progenitor cells	51236.8965879656
AMLM40-TAGAGTCGTATCGTAC-1	21	Neutrophil-myeloid progenitor	HSC/MPP	0.1267934606400434	Megakaryocyte/erythroid progenitors	-0.03826835184671702	Megakaryocyte/erythroid progenitors	0.148064630212938	Basophils	3157.92060689119
AMLM40-TAGAGTCGTCCAGAAG-1	21	HSC/MPP	HSC/MPP	0.2845015849350001	Megakaryocyte/erythroid progenitors	-0.10738783538850369	Megakaryocyte/erythroid progenitors	0.148064630212938	Basophils	3157.92060689119
AMLM40-TAGAGTCGTTAAGTCC-1	11	Classical monocytes	Classical monocytes	0.23318448723760793	Plasmacytoid Dendritic Cells	-0.07634688395480774	Monocytes	0.335134309706419	Classical Monocytes	44892.8236599719
AMLM40-TAGAGTCTCACTACTT-1	21	CMP	HSC/MPP	0.45268502022724233	Plasmacytoid Dendritic Cells	-0.06047159140651028	Megakaryocyte/erythroid progenitors	0.148064630212938	Basophils	3157.92060689119
AMLM40-TAGAGTCTCCCATTCG-1	1	HSC/MPP	HSC/MPP	0.8979739942091512	Plasmacytoid Dendritic Cells	-0.0807707924485806	Hematopoietic stem cells_CD133+ CD34dim	0.31526490954067	Progenitor cells	32278.4516750976
AMLM40-TAGATCGAGTCACACT-1	21	HSC/MPP	HSC/MPP	0.5884240559886843	Plasmacytoid Dendritic Cells	-0.049189485704913855	Megakaryocyte/erythroid progenitors	0.148064630212938	Basophils	3157.92060689119
AMLM40-TAGATCGTCAAAGACA-1	11	Classical monocytes	Classical monocytes	0.9865417641823341	Plasmacytoid Dendritic Cells	0.008739777612082335	Monocytes	0.335134309706419	Classical Monocytes	44892.8236599719
AMLM40-TAGCACACAATTGAGA-1	23	Classical monocytes	Classical monocytes	0.9977715366141011	Erythroid_CD34- CD71+ GlyA+	-0.2227709639376425	Monocytes	0.217771867396192	Classical Monocytes	20018.8621297436
AMLM40-TAGCACACATGGAATA-1	11	Classical monocytes	Classical monocytes	0.9999684568745785	Colony Forming Unit-Monocytes	0.014221804677332205	Monocytes	0.335134309706419	Classical Monocytes	44892.8236599719
AMLM40-TAGCACATCGGAGTGA-1	11	Classical monocytes	Classical monocytes	0.9999206976648375	Colony Forming Unit-Monocytes	0.026659431731014017	Monocytes	0.335134309706419	Classical Monocytes	44892.8236599719
AMLM40-TAGCACATCGGATACT-1	21	Double-negative thymocytes	HSC/MPP	0.25708365255374693	Plasmacytoid Dendritic Cells	-0.038058350657582576	Megakaryocyte/erythroid progenitors	0.148064630212938	Basophils	3157.92060689119
AMLM40-TAGGAGGTCAGCCTTC-1	21	CMP	HSC/MPP	0.6527730719564335	Megakaryocyte/erythroid progenitors	-0.04968840972540427	Megakaryocyte/erythroid progenitors	0.148064630212938	Basophils	3157.92060689119
AMLM40-TAGGGTTCAAAGGCAC-1	11	Classical monocytes	Classical monocytes	0.9982899505890195	Colony Forming Unit-Monocytes	-0.0014354255310426998	Monocytes	0.335134309706419	Classical Monocytes	44892.8236599719
AMLM40-TAGGGTTCATGACACT-1	24	Neutrophil-myeloid progenitor	HSC/MPP	0.3996718994924097	Plasmacytoid Dendritic Cells	-0.26382426619169197	Megakaryocyte/erythroid progenitors	0.0689497490214919	Neutrophils	19349.893181505
AMLM40-TAGGTACCAGCCGGTT-1	4	Classical monocytes	Classical monocytes	0.8873988735625264	Plasmacytoid Dendritic Cells	0.0008700162046286325	Myeloid Dendritic Cells	0.225897984711665	Neutrophils	66762.7479856242
AMLM40-TAGGTTGCAATTGAGA-1	1	HSC/MPP	HSC/MPP	0.6927418891703229	Naive CD4+ T cells	-0.08452085868967515	Hematopoietic stem cells_CD133+ CD34dim	0.31526490954067	Progenitor cells	32278.4516750976
AMLM40-TAGGTTGGTCTTCGAA-1	21	Promyelocytes	HSC/MPP	0.15405417315320416	Megakaryocyte/erythroid progenitors	-0.05645697157634179	Megakaryocyte/erythroid progenitors	0.148064630212938	Basophils	3157.92060689119
AMLM40-TAGGTTGTCGTTCTAT-1	21	Neutrophil-myeloid progenitor	HSC/MPP	0.5016972387783099	Megakaryocyte/erythroid progenitors	-0.12767228444986375	Megakaryocyte/erythroid progenitors	0.148064630212938	Basophils	3157.92060689119
AMLM40-TAGGTTGTCTGTGCGG-1	24	Tem/Temra cytotoxic T cells	HSC/MPP	0.1897202161372139	Megakaryocyte/erythroid progenitors	-0.1280146427542309	Megakaryocyte/erythroid progenitors	0.0689497490214919	Neutrophils	19349.893181505
AMLM40-TATACCTAGCTGGAGT-1	11	Classical monocytes	Classical monocytes	0.9992877224996868	Myeloid Dendritic Cells	-0.01050459832677597	Monocytes	0.335134309706419	Classical Monocytes	44892.8236599719
AMLM40-TATACCTCACTAACCA-1	21	CMP	HSC/MPP	0.0492894791245023	Megakaryocyte/erythroid progenitors	-0.006198492281047137	Megakaryocyte/erythroid progenitors	0.148064630212938	Basophils	3157.92060689119
AMLM40-TATATCCAGCCGTTAT-1	11	Classical monocytes	Classical monocytes	0.9999318291916347	Mature NK cells_CD56- CD16+ CD3-	0.07087024472727635	Monocytes	0.335134309706419	Classical Monocytes	44892.8236599719
AMLM40-TATATCCGTGCGGTAA-1	21	Neutrophil-myeloid progenitor	HSC/MPP	0.048930991102606396	Megakaryocyte/erythroid progenitors	-0.04157601507423293	Megakaryocyte/erythroid progenitors	0.148064630212938	Basophils	3157.92060689119
AMLM40-TATATCCGTTTCGTGA-1	21	Neutrophil-myeloid progenitor	HSC/MPP	0.16213117245560188	Megakaryocyte/erythroid progenitors	-0.005389247184903386	Megakaryocyte/erythroid progenitors	0.148064630212938	Basophils	3157.92060689119
AMLM40-TATCAGGAGATGAACT-1	6	Neutrophil-myeloid progenitor	Neutrophil-myeloid progenitor	0.8841574307241887	Megakaryocyte/erythroid progenitors	0.03714666313436446	Megakaryocyte/erythroid progenitors	0.223037047377994	Progenitor cells	51236.8965879656
AMLM40-TATCAGGCAAATACGA-1	21	HSC/MPP	HSC/MPP	0.5011904137580159	Erythroid_CD34- CD71lo GlyA+	-0.10219108790659871	Megakaryocyte/erythroid progenitors	0.148064630212938	Basophils	3157.92060689119
AMLM40-TATCAGGCATGACGTT-1	21	HSC/MPP	HSC/MPP	0.016745290429010715	Megakaryocyte/erythroid progenitors	-0.0885307248279937	Megakaryocyte/erythroid progenitors	0.148064630212938	Basophils	3157.92060689119
AMLM40-TATCAGGGTGCTCTCT-1	4	Promyelocytes	Classical monocytes	0.18469963719937452	Erythroid_CD34- CD71+ GlyA-	0.04806469778131257	Myeloid Dendritic Cells	0.225897984711665	Neutrophils	66762.7479856242
AMLM40-TATCCTAAGAGCTGCA-1	21	HSC/MPP	HSC/MPP	0.3028596086230445	Erythroid_CD34- CD71lo GlyA+	-0.08988610049930354	Megakaryocyte/erythroid progenitors	0.148064630212938	Basophils	3157.92060689119
AMLM40-TATCCTACATCGTGGC-1	11	Classical monocytes	Classical monocytes	0.9999963151744671	Mature NK cells_CD56- CD16+ CD3-	0.10681805404262283	Monocytes	0.335134309706419	Classical Monocytes	44892.8236599719
AMLM40-TATCCTAGTACGTACT-1	24	CMP	HSC/MPP	0.13420401281023897	Megakaryocyte/erythroid progenitors	-0.06907634519773324	Megakaryocyte/erythroid progenitors	0.0689497490214919	Neutrophils	19349.893181505
AMLM40-TATCTGTAGACCATAA-1	21	CMP	HSC/MPP	0.8151252657274837	Megakaryocyte/erythroid progenitors	-0.04383675560734539	Megakaryocyte/erythroid progenitors	0.148064630212938	Basophils	3157.92060689119
AMLM40-TATCTGTGTAGGGTAC-1	6	Neutrophil-myeloid progenitor	Neutrophil-myeloid progenitor	0.2478559156176988	Megakaryocyte/erythroid progenitors	0.015621363125393802	Megakaryocyte/erythroid progenitors	0.223037047377994	Progenitor cells	51236.8965879656
AMLM40-TATCTGTTCGTTACCC-1	1	HSC/MPP	HSC/MPP	0.07756496336531613	Hematopoietic stem cells_CD38- CD34+	-0.07155467540847783	Hematopoietic stem cells_CD133+ CD34dim	0.31526490954067	Progenitor cells	32278.4516750976
AMLM40-TATCTTGAGAGATTCA-1	24	Neutrophil-myeloid progenitor	HSC/MPP	0.031241733610128213	Erythroid_CD34- CD71lo GlyA+	-0.1051203032479576	Megakaryocyte/erythroid progenitors	0.0689497490214919	Neutrophils	19349.893181505
AMLM40-TATCTTGAGCCTTTGA-1	21	CMP	HSC/MPP	0.09784887419463156	Megakaryocyte/erythroid progenitors	-0.012284101079203899	Megakaryocyte/erythroid progenitors	0.148064630212938	Basophils	3157.92060689119
AMLM40-TATGTTCTCTCGGGAC-1	3	HSC/MPP	HSC/MPP	0.9322261274696504	Megakaryocyte/erythroid progenitors	-0.0602660407261494	Erythroid_CD34+ CD71+ GlyA-	0.173838192444401	Neutrophils	29445.9187065809
AMLM40-TATTCCACAGAGTCAG-1	21	Neutrophil-myeloid progenitor	HSC/MPP	0.6097664921414385	Erythroid_CD34- CD71+ GlyA+	-0.09292081221607451	Megakaryocyte/erythroid progenitors	0.148064630212938	Basophils	3157.92060689119
AMLM40-TATTCCACATTAGGCT-1	11	Classical monocytes	Classical monocytes	0.9980996501575689	Plasmacytoid Dendritic Cells	0.03480326033601573	Monocytes	0.335134309706419	Classical Monocytes	44892.8236599719
AMLM40-TATTGCTGTGCTCGTG-1	4	Neutrophil-myeloid progenitor	Classical monocytes	0.2612789178103463	Plasmacytoid Dendritic Cells	-0.0328352152337485	Myeloid Dendritic Cells	0.225897984711665	Neutrophils	66762.7479856242
AMLM40-TATTTCGGTTGTGCAT-1	24	Neutrophil-myeloid progenitor	Neutrophil-myeloid progenitor	0.01651839725992196	Erythroid_CD34- CD71+ GlyA+	-0.2614828508419835	Megakaryocyte/erythroid progenitors	0.0689497490214919	Neutrophils	19349.893181505
AMLM40-TATTTCGTCCGAGAAG-1	6	CMP	Neutrophil-myeloid progenitor	0.06530552632005905	Megakaryocyte/erythroid progenitors	0.00912004280620305	Megakaryocyte/erythroid progenitors	0.223037047377994	Progenitor cells	51236.8965879656
AMLM40-TCAAGACGTGGGATTG-1	4	Classical monocytes	Classical monocytes	0.7837594136037062	Myeloid Dendritic Cells	0.08006442871316084	Myeloid Dendritic Cells	0.225897984711665	Neutrophils	66762.7479856242
AMLM40-TCAAGACGTTCTCTCG-1	1	HSC/MPP	HSC/MPP	0.2622971498671877	Mature NK cells_CD56+ CD16+ CD3-	-0.05757769286965328	Hematopoietic stem cells_CD133+ CD34dim	0.31526490954067	Progenitor cells	32278.4516750976
AMLM40-TCAAGACTCGTGAGAG-1	13	Early erythroid	Mast cells	0.018724329923672536	Erythroid_CD34- CD71lo GlyA+	-0.1091232125717636	Erythroid_CD34+ CD71+ GlyA-	0.16003536008666	Basophils	102043.250129819
AMLM40-TCAAGCACAATGCAAA-1	19	Tem/Trm cytotoxic T cells	HSC/MPP	0.011186171120578401	Megakaryocyte/erythroid progenitors	-0.015000028000910869	Myeloid Dendritic Cells	0.234535788753894	Neutrophils	27990.5854537394
AMLM40-TCAAGCATCTTCTCAA-1	11	Classical monocytes	Classical monocytes	0.991028180288113	Plasmacytoid Dendritic Cells	-0.0018120429270246127	Monocytes	0.335134309706419	Classical Monocytes	44892.8236599719
AMLM40-TCAAGTGAGATCCGAG-1	20	HSC/MPP	Neutrophil-myeloid progenitor	0.005209903716617195	Erythroid_CD34+ CD71+ GlyA-	0.10306021139551567	Erythroid_CD34+ CD71+ GlyA-	0.349218914319202	Progenitor cells	7765.85397494904
AMLM40-TCAAGTGTCGAACCTA-1	21	HSC/MPP	HSC/MPP	0.30492705073659493	Megakaryocyte/erythroid progenitors	-0.07739153740788778	Megakaryocyte/erythroid progenitors	0.148064630212938	Basophils	3157.92060689119
AMLM40-TCAATCTGTACTCAAC-1	4	Promyelocytes	Neutrophil-myeloid progenitor	0.7326246872998394	Erythroid_CD34- CD71lo GlyA+	-0.1066391492338337	Myeloid Dendritic Cells	0.225897984711665	Neutrophils	66762.7479856242
AMLM40-TCAATTCAGCACGTCC-1	21	HSC/MPP	HSC/MPP	0.06221148232368542	Early B cells	-0.06506695421428751	Megakaryocyte/erythroid progenitors	0.148064630212938	Basophils	3157.92060689119
AMLM40-TCAATTCAGCGTCAGA-1	11	Classical monocytes	Classical monocytes	0.9998035702551605	Monocytes	0.06278173063282275	Monocytes	0.335134309706419	Classical Monocytes	44892.8236599719
AMLM40-TCAATTCAGTGCCTCG-1	13	Mast cells	Mast cells	0.927179015371846	Megakaryocyte/erythroid progenitors	-0.1214396441465889	Erythroid_CD34+ CD71+ GlyA-	0.16003536008666	Basophils	102043.250129819
AMLM40-TCAATTCTCCTTATAC-1	24	Tem/Temra cytotoxic T cells	HSC/MPP	0.44898143632179793	Megakaryocyte/erythroid progenitors	-0.05835620233870142	Megakaryocyte/erythroid progenitors	0.0689497490214919	Neutrophils	19349.893181505
AMLM40-TCACAAGAGCGTACAG-1	21	Double-negative thymocytes	HSC/MPP	0.030695102220953327	Plasmacytoid Dendritic Cells	-0.04486576904830661	Megakaryocyte/erythroid progenitors	0.148064630212938	Basophils	3157.92060689119
AMLM40-TCACAAGCAAATAGCA-1	4	Neutrophil-myeloid progenitor	Classical monocytes	0.11313307157676286	Plasmacytoid Dendritic Cells	-0.11163882102265546	Myeloid Dendritic Cells	0.225897984711665	Neutrophils	66762.7479856242
AMLM40-TCACAAGCATAGCTGT-1	21	CMP	HSC/MPP	0.9894622965128536	Megakaryocyte/erythroid progenitors	-0.06079009222716415	Megakaryocyte/erythroid progenitors	0.148064630212938	Basophils	3157.92060689119
AMLM40-TCACACCGTACGACTT-1	21	Double-negative thymocytes	HSC/MPP	0.5160238703394364	Megakaryocyte/erythroid progenitors	-0.014096860344972395	Megakaryocyte/erythroid progenitors	0.148064630212938	Basophils	3157.92060689119
AMLM40-TCACACCTCCCATACC-1	21	HSC/MPP	HSC/MPP	0.3816687000027986	Megakaryocyte/erythroid progenitors	-0.0407980336025206	Megakaryocyte/erythroid progenitors	0.148064630212938	Basophils	3157.92060689119
AMLM40-TCACATTAGATAACGT-1	6	Neutrophil-myeloid progenitor	HSC/MPP	0.6037031118754871	Megakaryocyte/erythroid progenitors	0.09204906703524604	Megakaryocyte/erythroid progenitors	0.223037047377994	Progenitor cells	51236.8965879656
AMLM40-TCACATTTCTCCCATG-1	21	HSC/MPP	HSC/MPP	0.9331318817758307	Megakaryocyte/erythroid progenitors	-0.09835277143983938	Megakaryocyte/erythroid progenitors	0.148064630212938	Basophils	3157.92060689119
AMLM40-TCACGCTAGGAACATT-1	4	Classical monocytes	Classical monocytes	0.6730262435806623	Plasmacytoid Dendritic Cells	0.084153607512299	Myeloid Dendritic Cells	0.225897984711665	Neutrophils	66762.7479856242
AMLM40-TCACGCTCACCTTCGT-1	4	Classical monocytes	Classical monocytes	0.9965017799655872	Plasmacytoid Dendritic Cells	-0.06093937965267	Myeloid Dendritic Cells	0.225897984711665	Neutrophils	66762.7479856242
AMLM40-TCACGCTGTACTCAAC-1	21	B cells	HSC/MPP	0.233408123045129	Megakaryocyte/erythroid progenitors	-0.05679037099298796	Megakaryocyte/erythroid progenitors	0.148064630212938	Basophils	3157.92060689119
AMLM40-TCACGCTTCAGGAACG-1	11	Classical monocytes	Classical monocytes	0.9999972139692714	Colony Forming Unit-Monocytes	0.04418178913280983	Monocytes	0.335134309706419	Classical Monocytes	44892.8236599719
AMLM40-TCACGGGAGCTAAGTA-1	4	Classical monocytes	Classical monocytes	0.8620911648108183	Pro B cells	0.04035040220813475	Myeloid Dendritic Cells	0.225897984711665	Neutrophils	66762.7479856242
AMLM40-TCACGGGGTATGGGAC-1	24	CMP	HSC/MPP	0.0496421586942691	Megakaryocyte/erythroid progenitors	0.00262684485750311	Megakaryocyte/erythroid progenitors	0.0689497490214919	Neutrophils	19349.893181505
AMLM40-TCACGGGTCGGAATTC-1	1	Classical monocytes	HSC/MPP	0.15984043057015512	Plasmacytoid Dendritic Cells	-0.0838232953774262	Hematopoietic stem cells_CD133+ CD34dim	0.31526490954067	Progenitor cells	32278.4516750976
AMLM40-TCACTATAGTAGATCA-1	11	Classical monocytes	Classical monocytes	0.9982298079968294	Mature NK cells_CD56- CD16+ CD3-	0.02567715425817072	Monocytes	0.335134309706419	Classical Monocytes	44892.8236599719
AMLM40-TCACTATGTAGCACAG-1	4	DC precursor	Classical monocytes	0.9594372230703092	Erythroid_CD34- CD71+ GlyA-	0.04042972276775264	Myeloid Dendritic Cells	0.225897984711665	Neutrophils	66762.7479856242
AMLM40-TCACTATTCGTCGGGT-1	21	HSC/MPP	HSC/MPP	0.8836276353246114	Naive B cells	-0.08739822673002644	Megakaryocyte/erythroid progenitors	0.148064630212938	Basophils	3157.92060689119
AMLM40-TCAGCAACAAAGACTA-1	1	HSC/MPP	HSC/MPP	0.35008302915740436	Pro B cells	-0.05388402047536354	Hematopoietic stem cells_CD133+ CD34dim	0.31526490954067	Progenitor cells	32278.4516750976
AMLM40-TCAGCAAGTTCTCAGA-1	4	Classical monocytes	Classical monocytes	0.9923032388249452	Plasmacytoid Dendritic Cells	0.014601458864587219	Myeloid Dendritic Cells	0.225897984711665	Neutrophils	66762.7479856242
AMLM40-TCAGCAATCGCAACAT-1	46	Double-negative thymocytes	HSC/MPP	0.021276042063658525	Erythroid_CD34- CD71lo GlyA+	-0.10387712926026697	Hematopoietic stem cells_CD133+ CD34dim	0.250999808637318	Basophils	1746.2249226947
AMLM40-TCAGCCTGTAGCTGTT-1	11	Classical monocytes	Classical monocytes	0.9979217298378851	Myeloid Dendritic Cells	-0.040211937705633936	Monocytes	0.335134309706419	Classical Monocytes	44892.8236599719
AMLM40-TCAGGGCAGAAGTATC-1	11	Classical monocytes	Classical monocytes	0.998081311915779	Colony Forming Unit-Monocytes	0.04669749932473148	Monocytes	0.335134309706419	Classical Monocytes	44892.8236599719
AMLM40-TCAGGGCGTGTACAGG-1	1	HSC/MPP	HSC/MPP	0.6416038194359653	Megakaryocyte/erythroid progenitors	-0.08356516641506767	Hematopoietic stem cells_CD133+ CD34dim	0.31526490954067	Progenitor cells	32278.4516750976
AMLM40-TCAGGTAAGGCTAAAT-1	1	HSC/MPP	HSC/MPP	0.030504550912609667	Early B cells	-0.05999710083123522	Hematopoietic stem cells_CD133+ CD34dim	0.31526490954067	Progenitor cells	32278.4516750976
AMLM40-TCAGGTAGTTCGGGTC-1	22	HSC/MPP	HSC/MPP	0.9778064986766362	Plasmacytoid Dendritic Cells	-0.10629297854794868	Hematopoietic stem cells_CD133+ CD34dim	-0.0332966709357064	Progenitor cells	38737.9011205286
AMLM40-TCAGGTATCTGCTAGA-1	21	Double-negative thymocytes	HSC/MPP	0.5751199844600949	Erythroid_CD34- CD71+ GlyA+	-0.13585903510391528	Megakaryocyte/erythroid progenitors	0.148064630212938	Basophils	3157.92060689119
AMLM40-TCAGTCCGTGCGAGTA-1	11	Classical monocytes	Classical monocytes	0.9836865316971259	Colony Forming Unit-Monocytes	0.034181648579703364	Monocytes	0.335134309706419	Classical Monocytes	44892.8236599719
AMLM40-TCAGTCCTCCTTCGAC-1	11	Classical monocytes	Classical monocytes	0.9998422289548151	Colony Forming Unit-Monocytes	0.07032400547590958	Monocytes	0.335134309706419	Classical Monocytes	44892.8236599719
AMLM40-TCAGTGAAGATGTAGT-1	21	HSC/MPP	HSC/MPP	0.45937892427400756	Naive B cells	-0.01195024612284805	Megakaryocyte/erythroid progenitors	0.148064630212938	Basophils	3157.92060689119
AMLM40-TCAGTGATCTAGCCTC-1	21	CMP	HSC/MPP	0.33916719481250895	Megakaryocyte/erythroid progenitors	-0.07254165880752987	Megakaryocyte/erythroid progenitors	0.148064630212938	Basophils	3157.92060689119
AMLM40-TCAGTTTAGAGGACTC-1	6	Neutrophil-myeloid progenitor	Neutrophil-myeloid progenitor	0.6219391219437446	Megakaryocyte/erythroid progenitors	0.13198593749096293	Megakaryocyte/erythroid progenitors	0.223037047377994	Progenitor cells	51236.8965879656
AMLM40-TCAGTTTAGCTCGTGC-1	6	Promyelocytes	Neutrophil-myeloid progenitor	0.9288255866255772	Megakaryocyte/erythroid progenitors	-0.024936751895676585	Megakaryocyte/erythroid progenitors	0.223037047377994	Progenitor cells	51236.8965879656
AMLM40-TCATACTAGACTTAAG-1	11	Classical monocytes	Classical monocytes	0.9918231555143708	Mature NK cells_CD56- CD16+ CD3-	0.07134010390535397	Monocytes	0.335134309706419	Classical Monocytes	44892.8236599719
AMLM40-TCATACTAGATCCTAC-1	4	Classical monocytes	Classical monocytes	0.9939614811328815	Plasmacytoid Dendritic Cells	0.02232797666949051	Myeloid Dendritic Cells	0.225897984711665	Neutrophils	66762.7479856242
AMLM40-TCATACTAGGGCCCTT-1	23	Myelocytes	Classical monocytes	0.2598762660268717	Erythroid_CD34- CD71+ GlyA+	-0.2034795387993975	Monocytes	0.217771867396192	Classical Monocytes	20018.8621297436
AMLM40-TCATACTAGTGTAGAT-1	24	Plasma cells	HSC/MPP	0.8003525039496379	Erythroid_CD34- CD71+ GlyA+	-0.12853511740744494	Megakaryocyte/erythroid progenitors	0.0689497490214919	Neutrophils	19349.893181505
AMLM40-TCATACTGTCGGCCTA-1	21	Classical monocytes	HSC/MPP	0.03597274662085063	Megakaryocyte/erythroid progenitors	-0.06515098025111858	Megakaryocyte/erythroid progenitors	0.148064630212938	Basophils	3157.92060689119
AMLM40-TCATATCCAGGCTCTG-1	4	Classical monocytes	Classical monocytes	0.9797182988759111	Plasmacytoid Dendritic Cells	0.08911571961241616	Myeloid Dendritic Cells	0.225897984711665	Neutrophils	66762.7479856242
AMLM40-TCATATCGTGCTCTCT-1	4	Classical monocytes	Classical monocytes	0.9802664302082039	Erythroid_CD34- CD71+ GlyA-	-0.10858273699483284	Myeloid Dendritic Cells	0.225897984711665	Neutrophils	66762.7479856242
AMLM40-TCATATCGTTCGCGTG-1	6	Neutrophil-myeloid progenitor	Neutrophil-myeloid progenitor	0.10668729554005504	Megakaryocyte/erythroid progenitors	0.011677608455383109	Megakaryocyte/erythroid progenitors	0.223037047377994	Progenitor cells	51236.8965879656
AMLM40-TCATATCTCCGTACGG-1	21	CMP	HSC/MPP	0.9383894026644309	Early B cells	-0.027116532791939593	Megakaryocyte/erythroid progenitors	0.148064630212938	Basophils	3157.92060689119
AMLM40-TCATCATGTGTCTAAC-1	24	Classical monocytes	HSC/MPP	0.004444881003868662	Plasmacytoid Dendritic Cells	-0.17431380039088606	Megakaryocyte/erythroid progenitors	0.0689497490214919	Neutrophils	19349.893181505
AMLM40-TCATCATTCACCATGA-1	11	Classical monocytes	Classical monocytes	0.999531089387341	Plasmacytoid Dendritic Cells	-0.08127651976858154	Monocytes	0.335134309706419	Classical Monocytes	44892.8236599719
AMLM40-TCATCCGCAAGCGAGT-1	4	Promyelocytes	Classical monocytes	0.21188523541688906	Plasmacytoid Dendritic Cells	-0.03247494930223591	Myeloid Dendritic Cells	0.225897984711665	Neutrophils	66762.7479856242
AMLM40-TCATGCCAGACGCTCC-1	25	Neutrophil-myeloid progenitor	Neutrophil-myeloid progenitor	0.8528705670319957	Erythroid_CD34- CD71+ GlyA-	-0.08426880336870977	Erythroid_CD34+ CD71+ GlyA-	0.131606548386289	Basophils	12431.1800708582
AMLM40-TCATGCCTCCGCAGTG-1	4	Classical monocytes	Classical monocytes	0.9531271170323508	Erythroid_CD34- CD71+ GlyA-	-0.08488541223345666	Myeloid Dendritic Cells	0.225897984711665	Neutrophils	66762.7479856242
AMLM40-TCATGGACAAAGGAGA-1	4	Neutrophil-myeloid progenitor	Classical monocytes	0.7269288191886041	Erythroid_CD34+ CD71+ GlyA-	0.10315792811792032	Myeloid Dendritic Cells	0.225897984711665	Neutrophils	66762.7479856242
AMLM40-TCATGGAGTACAGTAA-1	1	HSC/MPP	HSC/MPP	0.97276827902664	Naive B cells	-0.06971866927650092	Hematopoietic stem cells_CD133+ CD34dim	0.31526490954067	Progenitor cells	32278.4516750976
AMLM40-TCATGTTCAACCGATT-1	11	Classical monocytes	Classical monocytes	0.9999641360644023	Colony Forming Unit-Monocytes	0.07571618885416898	Monocytes	0.335134309706419	Classical Monocytes	44892.8236599719
AMLM40-TCATGTTTCGGCATTA-1	11	Classical monocytes	Classical monocytes	0.9997209707702949	Plasmacytoid Dendritic Cells	-0.07002660904136934	Monocytes	0.335134309706419	Classical Monocytes	44892.8236599719
AMLM40-TCATGTTTCTAAGCGT-1	22	HSC/MPP	HSC/MPP	0.14036278538103025	Plasmacytoid Dendritic Cells	-0.16114437460112924	Hematopoietic stem cells_CD133+ CD34dim	-0.0332966709357064	Progenitor cells	38737.9011205286
AMLM40-TCATTACCAACGCCCA-1	21	CMP	HSC/MPP	0.1225065763171722	Megakaryocyte/erythroid progenitors	-0.00709259544805638	Megakaryocyte/erythroid progenitors	0.148064630212938	Basophils	3157.92060689119
AMLM40-TCATTACCATTATGCG-1	11	Classical monocytes	Classical monocytes	0.9941410960676592	Mature NK cells_CD56- CD16+ CD3-	-0.049969642053477016	Monocytes	0.335134309706419	Classical Monocytes	44892.8236599719
AMLM40-TCATTCAAGGTACATA-1	1	HSC/MPP	HSC/MPP	0.13354561470338552	Plasmacytoid Dendritic Cells	-0.07625393316687958	Hematopoietic stem cells_CD133+ CD34dim	0.31526490954067	Progenitor cells	32278.4516750976
AMLM40-TCATTCACAACCTATG-1	6	Neutrophil-myeloid progenitor	Neutrophil-myeloid progenitor	0.08338943330098167	Megakaryocyte/erythroid progenitors	0.1263597843735909	Megakaryocyte/erythroid progenitors	0.223037047377994	Progenitor cells	51236.8965879656
AMLM40-TCATTCACATGCCATA-1	21	HSC/MPP	HSC/MPP	0.6970402190075442	Megakaryocyte/erythroid progenitors	-0.019069945551199424	Megakaryocyte/erythroid progenitors	0.148064630212938	Basophils	3157.92060689119
AMLM40-TCATTCAGTGCAGTGA-1	4	Classical monocytes	Classical monocytes	0.9997877415285433	Plasmacytoid Dendritic Cells	0.020288146898809624	Myeloid Dendritic Cells	0.225897984711665	Neutrophils	66762.7479856242
AMLM40-TCATTCATCGGTGCAC-1	21	Neutrophil-myeloid progenitor	HSC/MPP	0.5938888580555198	Megakaryocyte/erythroid progenitors	-0.13420396588508077	Megakaryocyte/erythroid progenitors	0.148064630212938	Basophils	3157.92060689119
AMLM40-TCATTGTTCGCAGATT-1	11	Classical monocytes	Classical monocytes	0.9999392284220325	Colony Forming Unit-Monocytes	-0.02922409248604847	Monocytes	0.335134309706419	Classical Monocytes	44892.8236599719
AMLM40-TCATTTGCACCATATG-1	13	Mast cells	Mast cells	0.5285570887285054	Plasmacytoid Dendritic Cells	-0.058567089193606175	Erythroid_CD34+ CD71+ GlyA-	0.16003536008666	Basophils	102043.250129819
AMLM40-TCCACCATCTCATGCC-1	21	HSC/MPP	HSC/MPP	0.32700205365525764	Megakaryocyte/erythroid progenitors	-0.029075562540953157	Megakaryocyte/erythroid progenitors	0.148064630212938	Basophils	3157.92060689119
AMLM40-TCCACGTAGAAAGTCT-1	6	HSC/MPP	Neutrophil-myeloid progenitor	0.041018917600515084	Megakaryocyte/erythroid progenitors	0.04793125054516929	Megakaryocyte/erythroid progenitors	0.223037047377994	Progenitor cells	51236.8965879656
AMLM40-TCCACGTCAAAGCGTG-1	24	Neutrophil-myeloid progenitor	HSC/MPP	0.06909319886485177	Erythroid_CD34- CD71+ GlyA+	-0.12865414910525352	Megakaryocyte/erythroid progenitors	0.0689497490214919	Neutrophils	19349.893181505
AMLM40-TCCACGTCATCAGCAT-1	4	Classical monocytes	Classical monocytes	0.9985518806832631	Plasmacytoid Dendritic Cells	0.009001011061367862	Myeloid Dendritic Cells	0.225897984711665	Neutrophils	66762.7479856242
AMLM40-TCCACGTGTGGGTATG-1	21	Neutrophil-myeloid progenitor	HSC/MPP	0.45650139769919834	Megakaryocyte/erythroid progenitors	-0.01993682450968603	Megakaryocyte/erythroid progenitors	0.148064630212938	Basophils	3157.92060689119
AMLM40-TCCAGAACAGAACTCT-1	24	Tem/Temra cytotoxic T cells	HSC/MPP	0.021793980184670193	Erythroid_CD34- CD71lo GlyA+	-0.1636911731171687	Megakaryocyte/erythroid progenitors	0.0689497490214919	Neutrophils	19349.893181505
AMLM40-TCCAGAACAGGCACTC-1	21	HSC/MPP	HSC/MPP	0.7387990662093216	Plasmacytoid Dendritic Cells	-0.044815337591692504	Megakaryocyte/erythroid progenitors	0.148064630212938	Basophils	3157.92060689119
AMLM40-TCCATCGCAAGAGAGA-1	21	HSC/MPP	HSC/MPP	0.7845372059564595	Early B cells	-0.09171540245564638	Megakaryocyte/erythroid progenitors	0.148064630212938	Basophils	3157.92060689119
AMLM40-TCCATCGCATGTGGTT-1	21	Tem/Temra cytotoxic T cells	HSC/MPP	0.22272341734064685	Erythroid_CD34- CD71+ GlyA+	-0.13248052421849654	Megakaryocyte/erythroid progenitors	0.148064630212938	Basophils	3157.92060689119
AMLM40-TCCATGCAGGTGGCTA-1	21	CMP	HSC/MPP	0.7386470159829432	Erythroid_CD34- CD71lo GlyA+	-0.140218091650531	Megakaryocyte/erythroid progenitors	0.148064630212938	Basophils	3157.92060689119
AMLM40-TCCATGCGTAGCTTTG-1	24	Tem/Temra cytotoxic T cells	HSC/MPP	0.05698804733703716	Erythroid_CD34- CD71+ GlyA+	-0.11356125051479626	Megakaryocyte/erythroid progenitors	0.0689497490214919	Neutrophils	19349.893181505
AMLM40-TCCATGCTCTTTGATC-1	1	HSC/MPP	HSC/MPP	0.19867717844713753	Naive CD4+ T cells	-0.04953999201023524	Hematopoietic stem cells_CD133+ CD34dim	0.31526490954067	Progenitor cells	32278.4516750976
AMLM40-TCCCAGTAGGCACCAA-1	21	HSC/MPP	HSC/MPP	0.496696692450042	Megakaryocyte/erythroid progenitors	0.003770561356961812	Megakaryocyte/erythroid progenitors	0.148064630212938	Basophils	3157.92060689119
AMLM40-TCCCAGTGTGCGAGTA-1	11	Classical monocytes	Classical monocytes	0.9999277171226073	Colony Forming Unit-Monocytes	-0.060780259148358655	Monocytes	0.335134309706419	Classical Monocytes	44892.8236599719
AMLM40-TCCCAGTTCACCCTGT-1	24	Type 1 helper T cells	HSC/MPP	0.4742477137199686	Erythroid_CD34- CD71+ GlyA+	-0.1904833618940935	Megakaryocyte/erythroid progenitors	0.0689497490214919	Neutrophils	19349.893181505
AMLM40-TCCCAGTTCCGTCACT-1	1	HSC/MPP	HSC/MPP	0.10413310464525187	Naive CD4+ T cells	-0.026117213403030436	Hematopoietic stem cells_CD133+ CD34dim	0.31526490954067	Progenitor cells	32278.4516750976
AMLM40-TCCCATGCAGGTTCCG-1	21	HSC/MPP	HSC/MPP	0.8395962454131867	Early B cells	-0.05797461429636712	Megakaryocyte/erythroid progenitors	0.148064630212938	Basophils	3157.92060689119
AMLM40-TCCCATGCAGTAGAAT-1	3	HSC/MPP	Neutrophil-myeloid progenitor	0.4187160057552555	Megakaryocyte/erythroid progenitors	0.0024099721736256237	Erythroid_CD34+ CD71+ GlyA-	0.173838192444401	Neutrophils	29445.9187065809
AMLM40-TCCCATGGTGCTCTCT-1	24	CMP	HSC/MPP	0.04067259781507944	Plasmacytoid Dendritic Cells	-0.18246109065249203	Megakaryocyte/erythroid progenitors	0.0689497490214919	Neutrophils	19349.893181505
AMLM40-TCCCATGTCAAGGCTT-1	21	HSC/MPP	HSC/MPP	0.42767910843091583	Early B cells	-0.07324054568951852	Megakaryocyte/erythroid progenitors	0.148064630212938	Basophils	3157.92060689119
AMLM40-TCCGAAACAGCGTGCT-1	1	HSC/MPP	HSC/MPP	0.6104125271624059	Plasmacytoid Dendritic Cells	-0.03908707876666777	Hematopoietic stem cells_CD133+ CD34dim	0.31526490954067	Progenitor cells	32278.4516750976
AMLM40-TCCGAAATCTTCTCAA-1	21	HSC/MPP	HSC/MPP	0.3071058593114658	Megakaryocyte/erythroid progenitors	-0.022999519544910987	Megakaryocyte/erythroid progenitors	0.148064630212938	Basophils	3157.92060689119
AMLM40-TCCGATCCAAATCGGG-1	21	Double-negative thymocytes	HSC/MPP	0.1930879446938599	Megakaryocyte/erythroid progenitors	-0.04011545047327551	Megakaryocyte/erythroid progenitors	0.148064630212938	Basophils	3157.92060689119
AMLM40-TCCGATCCATCGATCA-1	13	ILC3	Mast cells	0.8671712642802856	Erythroid_CD34- CD71+ GlyA+	-0.10595374322052108	Erythroid_CD34+ CD71+ GlyA-	0.16003536008666	Basophils	102043.250129819
AMLM40-TCCGATCGTCACCGCA-1	24	Promyelocytes	Neutrophil-myeloid progenitor	0.1004180298344388	Erythroid_CD34- CD71+ GlyA+	-0.2126554270612302	Megakaryocyte/erythroid progenitors	0.0689497490214919	Neutrophils	19349.893181505
AMLM40-TCCGATCTCAACGCTA-1	6	Double-negative thymocytes	Neutrophil-myeloid progenitor	0.18990772061673714	Erythroid_CD34+ CD71+ GlyA-	0.09411776897449871	Megakaryocyte/erythroid progenitors	0.223037047377994	Progenitor cells	51236.8965879656
AMLM40-TCCGGGAAGCAAGTCG-1	13	Classical monocytes	HSC/MPP	0.030129290329672678	Erythroid_CD34- CD71lo GlyA+	-0.07374894705065772	Erythroid_CD34+ CD71+ GlyA-	0.16003536008666	Basophils	102043.250129819
AMLM40-TCCGGGAGTTATGACC-1	4	Classical monocytes	Classical monocytes	0.8221766316835173	Plasmacytoid Dendritic Cells	0.0009282516551369054	Myeloid Dendritic Cells	0.225897984711665	Neutrophils	66762.7479856242
AMLM40-TCCGTGTCAACAAGTA-1	11	Classical monocytes	Classical monocytes	0.9996097832955921	Mature NK cells_CD56- CD16+ CD3-	-0.0022291922272472155	Monocytes	0.335134309706419	Classical Monocytes	44892.8236599719
AMLM40-TCCGTGTTCAGTGCGC-1	23	Classical monocytes	HSC/MPP	0.5789665079661974	Erythroid_CD34- CD71+ GlyA+	-0.08998425441906521	Monocytes	0.217771867396192	Classical Monocytes	20018.8621297436
AMLM40-TCCTAATGTGATGTAA-1	4	DC precursor	Classical monocytes	0.7359242649156851	Naive CD4+ T cells	0.035347012953458525	Myeloid Dendritic Cells	0.225897984711665	Neutrophils	66762.7479856242
AMLM40-TCCTCCCCAGTCTGGC-1	4	Classical monocytes	Classical monocytes	0.9742188434713375	Myeloid Dendritic Cells	0.016936018205285563	Myeloid Dendritic Cells	0.225897984711665	Neutrophils	66762.7479856242
AMLM40-TCCTCCCTCATTGTGG-1	6	Neutrophil-myeloid progenitor	HSC/MPP	0.050332850522954456	Megakaryocyte/erythroid progenitors	0.05269469820435502	Megakaryocyte/erythroid progenitors	0.223037047377994	Progenitor cells	51236.8965879656
AMLM40-TCCTCCCTCCTTCTTC-1	1	HSC/MPP	HSC/MPP	0.15136666097144158	Early B cells	-0.011765517903126448	Hematopoietic stem cells_CD133+ CD34dim	0.31526490954067	Progenitor cells	32278.4516750976
AMLM40-TCCTCTTGTAGACGTG-1	4	Promyelocytes	Classical monocytes	0.8835159282113252	Plasmacytoid Dendritic Cells	-0.0009438604255972865	Myeloid Dendritic Cells	0.225897984711665	Neutrophils	66762.7479856242
AMLM40-TCCTCTTGTGAATAAC-1	24	Classical monocytes	HSC/MPP	0.13096662853975985	Plasmacytoid Dendritic Cells	-0.1574558399845621	Megakaryocyte/erythroid progenitors	0.0689497490214919	Neutrophils	19349.893181505
AMLM40-TCCTGCACAACCACGC-1	25	Classical monocytes	HSC/MPP	0.8365345149261789	Erythroid_CD34- CD71+ GlyA+	-0.20704420117203903	Erythroid_CD34+ CD71+ GlyA-	0.131606548386289	Basophils	12431.1800708582
AMLM40-TCCTGCATCTGAGAAA-1	1	HSC/MPP	HSC/MPP	0.48235116344481355	Megakaryocyte/erythroid progenitors	0.0005681101193345342	Hematopoietic stem cells_CD133+ CD34dim	0.31526490954067	Progenitor cells	32278.4516750976
AMLM40-TCCTTCTGTCGTCAGC-1	13	Classical monocytes	Megakaryocyte-erythroid-mast cell progenitor	0.044427857388058094	Megakaryocyte/erythroid progenitors	-0.03829745972758771	Erythroid_CD34+ CD71+ GlyA-	0.16003536008666	Basophils	102043.250129819
AMLM40-TCCTTCTGTGACTATC-1	4	Classical monocytes	Classical monocytes	0.9760903737867529	Myeloid Dendritic Cells	0.001824189015420189	Myeloid Dendritic Cells	0.225897984711665	Neutrophils	66762.7479856242
AMLM40-TCCTTCTTCACCTGTC-1	1	HSC/MPP	HSC/MPP	0.7783571622920976	Plasmacytoid Dendritic Cells	-0.02847448092081302	Hematopoietic stem cells_CD133+ CD34dim	0.31526490954067	Progenitor cells	32278.4516750976
AMLM40-TCGAACACAGTGTGGA-1	21	CMP	HSC/MPP	0.8585919944672789	Megakaryocyte/erythroid progenitors	-0.07829538658827245	Megakaryocyte/erythroid progenitors	0.148064630212938	Basophils	3157.92060689119
AMLM40-TCGAAGTGTGCTATTG-1	1	HSC/MPP	HSC/MPP	0.07409625121460617	Plasmacytoid Dendritic Cells	-0.04618811080236784	Hematopoietic stem cells_CD133+ CD34dim	0.31526490954067	Progenitor cells	32278.4516750976
AMLM40-TCGACCTGTGCATGTT-1	11	Classical monocytes	Classical monocytes	0.9975353585835011	Colony Forming Unit-Monocytes	-0.009251932022704822	Monocytes	0.335134309706419	Classical Monocytes	44892.8236599719
AMLM40-TCGACGGCACACCTGG-1	11	Classical monocytes	Classical monocytes	0.9997901105570469	Colony Forming Unit-Monocytes	0.10026220795801728	Monocytes	0.335134309706419	Classical Monocytes	44892.8236599719
AMLM40-TCGACGGGTATCGCAT-1	11	Classical monocytes	Classical monocytes	0.9995951594977829	Myeloid Dendritic Cells	-0.05774744349332779	Monocytes	0.335134309706419	Classical Monocytes	44892.8236599719
AMLM40-TCGACGGGTCATGACT-1	21	HSC/MPP	HSC/MPP	0.5214398332389649	Plasmacytoid Dendritic Cells	-0.08652523209496467	Megakaryocyte/erythroid progenitors	0.148064630212938	Basophils	3157.92060689119
AMLM40-TCGACGGGTGTTTACG-1	11	Classical monocytes	Classical monocytes	0.9999893631087209	Myeloid Dendritic Cells	0.02102007564699837	Monocytes	0.335134309706419	Classical Monocytes	44892.8236599719
AMLM40-TCGACGGTCTTGAACG-1	21	HSC/MPP	HSC/MPP	0.5515111764765864	Megakaryocyte/erythroid progenitors	-0.08339524961282242	Megakaryocyte/erythroid progenitors	0.148064630212938	Basophils	3157.92060689119
AMLM40-TCGATTTAGGCTTCCG-1	21	HSC/MPP	HSC/MPP	0.9742544671594149	Megakaryocyte/erythroid progenitors	-0.04060595326092993	Megakaryocyte/erythroid progenitors	0.148064630212938	Basophils	3157.92060689119
AMLM40-TCGATTTCAGCCTATA-1	24	Neutrophil-myeloid progenitor	HSC/MPP	0.9576034243770885	Erythroid_CD34- CD71+ GlyA+	-0.1564452820730564	Megakaryocyte/erythroid progenitors	0.0689497490214919	Neutrophils	19349.893181505
AMLM40-TCGATTTCAGGCGTTC-1	11	Classical monocytes	Classical monocytes	0.9999259722720513	Myeloid Dendritic Cells	0.0684307673632247	Monocytes	0.335134309706419	Classical Monocytes	44892.8236599719
AMLM40-TCGATTTCAGTATACC-1	11	Classical monocytes	Classical monocytes	0.9933504147698969	Mature NK cells_CD56- CD16+ CD3-	-0.07261593509449749	Monocytes	0.335134309706419	Classical Monocytes	44892.8236599719
AMLM40-TCGATTTGTCTGGTTA-1	1	Neutrophil-myeloid progenitor	HSC/MPP	0.23615922958558871	Plasmacytoid Dendritic Cells	-0.01954087632495414	Hematopoietic stem cells_CD133+ CD34dim	0.31526490954067	Progenitor cells	32278.4516750976
AMLM40-TCGATTTGTGGCATCC-1	4	Classical monocytes	Classical monocytes	0.7549571201167692	Myeloid Dendritic Cells	0.13594503593303683	Myeloid Dendritic Cells	0.225897984711665	Neutrophils	66762.7479856242
AMLM40-TCGATTTTCAATGTCG-1	23	Classical monocytes	Classical monocytes	0.9999361277255695	Plasmacytoid Dendritic Cells	-0.05857165120339305	Monocytes	0.217771867396192	Classical Monocytes	20018.8621297436
AMLM40-TCGCACTAGCCTGTCG-1	4	Classical monocytes	Classical monocytes	0.20565335289529038	Erythroid_CD34+ CD71+ GlyA-	-0.0028977641406248787	Myeloid Dendritic Cells	0.225897984711665	Neutrophils	66762.7479856242
AMLM40-TCGCACTAGCTACAAA-1	11	Classical monocytes	Classical monocytes	0.9789923292981897	Plasmacytoid Dendritic Cells	0.00914538730037824	Monocytes	0.335134309706419	Classical Monocytes	44892.8236599719
AMLM40-TCGCACTCAAGCCCAC-1	11	Classical monocytes	Classical monocytes	0.9954717490331172	Mature NK cells_CD56- CD16+ CD3-	0.06567684582411937	Monocytes	0.335134309706419	Classical Monocytes	44892.8236599719
AMLM40-TCGCACTGTGTCTCCT-1	4	Classical monocytes	Classical monocytes	0.572495072423505	Erythroid_CD34- CD71lo GlyA+	0.039630113749351825	Myeloid Dendritic Cells	0.225897984711665	Neutrophils	66762.7479856242
AMLM40-TCGCTCAAGCACTTTG-1	4	Classical monocytes	Classical monocytes	0.7785418173762434	Plasmacytoid Dendritic Cells	0.10845437357208815	Myeloid Dendritic Cells	0.225897984711665	Neutrophils	66762.7479856242
AMLM40-TCGCTCAAGGTAAGGA-1	24	Classical monocytes	HSC/MPP	0.1395767094517639	Erythroid_CD34- CD71+ GlyA+	-0.15765133298214207	Megakaryocyte/erythroid progenitors	0.0689497490214919	Neutrophils	19349.893181505
AMLM40-TCGCTCACAGTCCCGA-1	21	Neutrophil-myeloid progenitor	HSC/MPP	0.1370901060252571	Megakaryocyte/erythroid progenitors	-0.06693486727922102	Megakaryocyte/erythroid progenitors	0.148064630212938	Basophils	3157.92060689119
AMLM40-TCGCTTGCACAGCTTA-1	4	Classical monocytes	Classical monocytes	0.7573005505787299	Plasmacytoid Dendritic Cells	0.0007118501079574021	Myeloid Dendritic Cells	0.225897984711665	Neutrophils	66762.7479856242
AMLM40-TCGCTTGCATAGGCGA-1	21	CMP	HSC/MPP	0.5206937760724599	Plasmacytoid Dendritic Cells	-0.11701310232284204	Megakaryocyte/erythroid progenitors	0.148064630212938	Basophils	3157.92060689119
AMLM40-TCGCTTGTCCCTAGGG-1	13	Double-negative thymocytes	Mast cells	0.0335601105468756	Erythroid_CD34- CD71lo GlyA+	-0.12297037066861792	Erythroid_CD34+ CD71+ GlyA-	0.16003536008666	Basophils	102043.250129819
AMLM40-TCGGATACAGATACTC-1	6	Double-negative thymocytes	Neutrophil-myeloid progenitor	0.021309693425834143	Erythroid_CD34+ CD71+ GlyA-	-0.006364405110629655	Megakaryocyte/erythroid progenitors	0.223037047377994	Progenitor cells	51236.8965879656
AMLM40-TCGGATAGTGGTTCTA-1	21	Neutrophil-myeloid progenitor	HSC/MPP	0.029529524599979252	Erythroid_CD34- CD71+ GlyA+	-0.10292977320239947	Megakaryocyte/erythroid progenitors	0.148064630212938	Basophils	3157.92060689119
AMLM40-TCGGGACTCGGTAAGG-1	21	HSC/MPP	HSC/MPP	0.009184391281255803	Early B cells	-0.07659486934638404	Megakaryocyte/erythroid progenitors	0.148064630212938	Basophils	3157.92060689119
AMLM40-TCGGGACTCGTTCTAT-1	21	Neutrophil-myeloid progenitor	HSC/MPP	0.03597616513368195	Early B cells	-0.06234438776803208	Megakaryocyte/erythroid progenitors	0.148064630212938	Basophils	3157.92060689119
AMLM40-TCGGGTGAGCTGAAAT-1	11	Classical monocytes	Classical monocytes	0.9999323783426477	Mature NK cells_CD56- CD16+ CD3-	0.033862120409414345	Monocytes	0.335134309706419	Classical Monocytes	44892.8236599719
AMLM40-TCGGTCTAGAGCAGTC-1	21	CMP	HSC/MPP	0.028767427427288716	Megakaryocyte/erythroid progenitors	-0.05676735092103731	Megakaryocyte/erythroid progenitors	0.148064630212938	Basophils	3157.92060689119
AMLM40-TCGGTCTAGCATGCGA-1	21	CMP	HSC/MPP	0.7702614507919177	Megakaryocyte/erythroid progenitors	-0.04680502679547311	Megakaryocyte/erythroid progenitors	0.148064630212938	Basophils	3157.92060689119
AMLM40-TCGGTCTAGTTAACGA-1	6	Proliferative germinal center B cells	Neutrophil-myeloid progenitor	0.9010638695284751	Pro B cells	0.08001564504576474	Megakaryocyte/erythroid progenitors	0.223037047377994	Progenitor cells	51236.8965879656
AMLM40-TCGGTCTAGTTGGAAT-1	11	Classical monocytes	Classical monocytes	0.9999677041543212	Colony Forming Unit-Monocytes	0.040489416438785716	Monocytes	0.335134309706419	Classical Monocytes	44892.8236599719
AMLM40-TCGTCCAGTACCACGC-1	4	Promyelocytes	Classical monocytes	0.8348372108609508	Plasmacytoid Dendritic Cells	0.006679078552926177	Myeloid Dendritic Cells	0.225897984711665	Neutrophils	66762.7479856242
AMLM40-TCGTCCAGTCAACATC-1	21	CMP	HSC/MPP	0.916184727896721	Megakaryocyte/erythroid progenitors	-0.04512997412815589	Megakaryocyte/erythroid progenitors	0.148064630212938	Basophils	3157.92060689119
AMLM40-TCGTGCTAGTCGCCCA-1	1	Neutrophil-myeloid progenitor	HSC/MPP	0.3431284624321347	Megakaryocyte/erythroid progenitors	-0.12376638184368463	Hematopoietic stem cells_CD133+ CD34dim	0.31526490954067	Progenitor cells	32278.4516750976
AMLM40-TCGTGGGCATGCCGCA-1	22	HSC/MPP	HSC/MPP	0.10525139776916033	Plasmacytoid Dendritic Cells	-0.19250557227663784	Hematopoietic stem cells_CD133+ CD34dim	-0.0332966709357064	Progenitor cells	38737.9011205286
AMLM40-TCGTGGGGTAGCTGAG-1	16	Tcm/Naive helper T cells	Mast cells	0.47702971713344855	Erythroid_CD34- CD71+ GlyA+	-0.1531293291406428	Erythroid_CD34- CD71+ GlyA+	0.351559350923743	Erythroid-like and erythroid precursor cells	40607.2048294336
AMLM40-TCTAACTAGGTATAGT-1	4	Classical monocytes	Classical monocytes	0.9773916641726816	Pro B cells	0.061302355691255916	Myeloid Dendritic Cells	0.225897984711665	Neutrophils	66762.7479856242
AMLM40-TCTAACTCATACACCA-1	21	CMP	HSC/MPP	0.9759970243356187	Megakaryocyte/erythroid progenitors	-0.014404103503404767	Megakaryocyte/erythroid progenitors	0.148064630212938	Basophils	3157.92060689119
AMLM40-TCTAACTTCCAACTGA-1	11	Classical monocytes	Classical monocytes	0.9950798677408484	Plasmacytoid Dendritic Cells	-0.040195745047673134	Monocytes	0.335134309706419	Classical Monocytes	44892.8236599719
AMLM40-TCTACATGTCCTCATC-1	4	Classical monocytes	HSC/MPP	0.599100583274445	Erythroid_CD34- CD71lo GlyA+	-0.202808357371546	Myeloid Dendritic Cells	0.225897984711665	Neutrophils	66762.7479856242
AMLM40-TCTACATTCAATCTCT-1	4	Plasmablasts	Classical monocytes	0.7920255130706361	Pro B cells	0.03760512848677485	Myeloid Dendritic Cells	0.225897984711665	Neutrophils	66762.7479856242
AMLM40-TCTACCGGTATGAAGT-1	21	HSC/MPP	HSC/MPP	0.8454615445249472	Megakaryocyte/erythroid progenitors	-0.12290425359988587	Megakaryocyte/erythroid progenitors	0.148064630212938	Basophils	3157.92060689119
AMLM40-TCTACCGTCCCGAATA-1	24	Promyelocytes	HSC/MPP	0.184462015754082	Megakaryocyte/erythroid progenitors	-0.0086317998698441	Megakaryocyte/erythroid progenitors	0.0689497490214919	Neutrophils	19349.893181505
AMLM40-TCTATACAGGCCATAG-1	2	Classical monocytes	Classical monocytes	0.9999907439152704	Mature NK cells_CD56- CD16+ CD3-	-0.06413269403872558	Monocytes	0.393380154053973	Classical Monocytes	170307.079483124
AMLM40-TCTATACCATACCACA-1	21	HSC/MPP	HSC/MPP	0.9846385908479172	Megakaryocyte/erythroid progenitors	-0.01625433803179148	Megakaryocyte/erythroid progenitors	0.148064630212938	Basophils	3157.92060689119
AMLM40-TCTATACTCAGCAGAG-1	14	Classical monocytes	Classical monocytes	0.5452449690626833	Myeloid Dendritic Cells	0.09665006787132108	Myeloid Dendritic Cells	0.344724715206776	Myeloid Dendritic cells	81419.6897678935
AMLM40-TCTATACTCCCATGGG-1	2	Classical monocytes	Classical monocytes	0.9998096202892072	Colony Forming Unit-Monocytes	0.011536353434590496	Monocytes	0.393380154053973	Classical Monocytes	170307.079483124
AMLM40-TCTATCACAAGCCCAC-1	21	Neutrophil-myeloid progenitor	HSC/MPP	0.5958409744637866	Megakaryocyte/erythroid progenitors	-0.0599967602633868	Megakaryocyte/erythroid progenitors	0.148064630212938	Basophils	3157.92060689119
AMLM40-TCTATCAGTCTAACTG-1	1	HSC/MPP	HSC/MPP	0.323325317281765	Naive B cells	-0.04882546905332874	Hematopoietic stem cells_CD133+ CD34dim	0.31526490954067	Progenitor cells	32278.4516750976
AMLM40-TCTCAGCGTAACATAG-1	21	Tem/Temra cytotoxic T cells	HSC/MPP	0.5816107067742937	Megakaryocyte/erythroid progenitors	-0.06276326281641458	Megakaryocyte/erythroid progenitors	0.148064630212938	Basophils	3157.92060689119
AMLM40-TCTCAGCGTATGGTAA-1	4	Classical monocytes	Classical monocytes	0.9971302276135496	Myeloid Dendritic Cells	0.032042415218669684	Myeloid Dendritic Cells	0.225897984711665	Neutrophils	66762.7479856242
AMLM40-TCTCAGCTCGAATCCA-1	11	Classical monocytes	Classical monocytes	0.9992562694795422	Mature NK cells_CD56- CD16+ CD3-	0.0687734288081084	Monocytes	0.335134309706419	Classical Monocytes	44892.8236599719
AMLM40-TCTCCGAAGTTGTCAC-1	13	Megakaryocyte precursor	Megakaryocyte-erythroid-mast cell progenitor	0.006454330503888685	Erythroid_CD34- CD71+ GlyA+	-0.09028119478209273	Erythroid_CD34+ CD71+ GlyA-	0.16003536008666	Basophils	102043.250129819
AMLM40-TCTCCGAGTCGCGTCA-1	21	HSC/MPP	HSC/MPP	0.7702127107313359	Erythroid_CD34- CD71lo GlyA+	-0.18211177883448465	Megakaryocyte/erythroid progenitors	0.148064630212938	Basophils	3157.92060689119
AMLM40-TCTCCGATCTAACGGT-1	21	CMP	HSC/MPP	0.42193580544973347	Megakaryocyte/erythroid progenitors	0.0009963385903629916	Megakaryocyte/erythroid progenitors	0.148064630212938	Basophils	3157.92060689119
AMLM40-TCTCCGATCTTACACT-1	1	HSC/MPP	HSC/MPP	0.6990734981547253	Megakaryocyte/erythroid progenitors	-0.053963704539498676	Hematopoietic stem cells_CD133+ CD34dim	0.31526490954067	Progenitor cells	32278.4516750976
AMLM40-TCTCTGGAGTGGTTCT-1	1	CD16+ NK cells	HSC/MPP	0.0016868071345972637	Naive B cells	-0.06385522128581748	Hematopoietic stem cells_CD133+ CD34dim	0.31526490954067	Progenitor cells	32278.4516750976
AMLM40-TCTCTGGCAGTTGTTG-1	11	Classical monocytes	Classical monocytes	0.9999112355600603	Colony Forming Unit-Monocytes	0.005039708256847321	Monocytes	0.335134309706419	Classical Monocytes	44892.8236599719
AMLM40-TCTCTGGTCCGTCACT-1	21	HSC/MPP	HSC/MPP	0.995295272179949	Naive B cells	-0.01024376658489645	Megakaryocyte/erythroid progenitors	0.148064630212938	Basophils	3157.92060689119
AMLM40-TCTGCCAAGAGCTGCA-1	13	Mast cells	Mast cells	0.9999159839930931	Plasmacytoid Dendritic Cells	-0.08616106690784706	Erythroid_CD34+ CD71+ GlyA-	0.16003536008666	Basophils	102043.250129819
AMLM40-TCTGCCAAGCGTCAGA-1	4	Classical monocytes	Classical monocytes	0.889733981491205	Erythroid_CD34+ CD71+ GlyA-	0.02240158536825778	Myeloid Dendritic Cells	0.225897984711665	Neutrophils	66762.7479856242
AMLM40-TCTGCCACACCTGAAT-1	21	HSC/MPP	HSC/MPP	0.13380375429262698	Megakaryocyte/erythroid progenitors	-0.09709114569661285	Megakaryocyte/erythroid progenitors	0.148064630212938	Basophils	3157.92060689119
AMLM40-TCTGCCAGTTTGGGAG-1	4	DC precursor	Classical monocytes	0.05971808341142528	Plasmacytoid Dendritic Cells	0.09879467714378712	Myeloid Dendritic Cells	0.225897984711665	Neutrophils	66762.7479856242
AMLM40-TCTGCCATCTTGGCTC-1	6	HSC/MPP	Neutrophil-myeloid progenitor	0.31181320058972106	Megakaryocyte/erythroid progenitors	0.011530611276682408	Megakaryocyte/erythroid progenitors	0.223037047377994	Progenitor cells	51236.8965879656
AMLM40-TCTGGCTCACTTGGCG-1	6	CMP	Neutrophil-myeloid progenitor	0.7733393073790411	Megakaryocyte/erythroid progenitors	-0.019640971367595256	Megakaryocyte/erythroid progenitors	0.223037047377994	Progenitor cells	51236.8965879656
AMLM40-TCTGGCTTCGTCCTTG-1	4	Classical monocytes	Classical monocytes	0.9390255638221541	Erythroid_CD34- CD71+ GlyA-	-0.03401664800999304	Myeloid Dendritic Cells	0.225897984711665	Neutrophils	66762.7479856242
AMLM40-TCTGTCGCAACCGATT-1	24	Neutrophil-myeloid progenitor	HSC/MPP	0.027751330724353995	Erythroid_CD34- CD71+ GlyA+	-0.15074313510801707	Megakaryocyte/erythroid progenitors	0.0689497490214919	Neutrophils	19349.893181505
AMLM40-TCTGTCGTCAACGCTA-1	21	HSC/MPP	HSC/MPP	0.730606983634148	Erythroid_CD34- CD71lo GlyA+	-0.1012507253398192	Megakaryocyte/erythroid progenitors	0.148064630212938	Basophils	3157.92060689119
AMLM40-TCTGTCGTCGCGTGAC-1	13	HSC/MPP	Megakaryocyte-erythroid-mast cell progenitor	0.02326679671610893	Plasmacytoid Dendritic Cells	-0.15920858364026355	Erythroid_CD34+ CD71+ GlyA-	0.16003536008666	Basophils	102043.250129819
AMLM40-TCTGTCGTCTGGTTGA-1	21	HSC/MPP	HSC/MPP	0.7591530740896403	Plasmacytoid Dendritic Cells	-0.11706896683592385	Megakaryocyte/erythroid progenitors	0.148064630212938	Basophils	3157.92060689119
AMLM40-TCTGTCGTCTTCTCAA-1	21	Double-negative thymocytes	HSC/MPP	0.15568080090428021	Megakaryocyte/erythroid progenitors	-0.079713344428108	Megakaryocyte/erythroid progenitors	0.148064630212938	Basophils	3157.92060689119
AMLM40-TCTTAGTAGATGGCAC-1	11	Classical monocytes	Classical monocytes	0.9982488836158282	Colony Forming Unit-Monocytes	-0.08799782951930361	Monocytes	0.335134309706419	Classical Monocytes	44892.8236599719
AMLM40-TCTTAGTAGTTCATGC-1	4	Classical monocytes	Classical monocytes	0.9976069168927085	Plasmacytoid Dendritic Cells	0.09918719535627232	Myeloid Dendritic Cells	0.225897984711665	Neutrophils	66762.7479856242
AMLM40-TCTTAGTGTATCAAGA-1	4	Promyelocytes	Classical monocytes	0.8370018807457494	Erythroid_CD34- CD71+ GlyA-	-0.05333842610793747	Myeloid Dendritic Cells	0.225897984711665	Neutrophils	66762.7479856242
AMLM40-TCTTCCTCACCATTCC-1	21	HSC/MPP	HSC/MPP	0.4080835476146532	Naive CD4+ T cells	-0.0584246612845889	Megakaryocyte/erythroid progenitors	0.148064630212938	Basophils	3157.92060689119
AMLM40-TCTTGCGAGTCGGCCT-1	21	HSC/MPP	HSC/MPP	0.8686020057961398	Early B cells	-0.08997900778088755	Megakaryocyte/erythroid progenitors	0.148064630212938	Basophils	3157.92060689119
AMLM40-TCTTTGAAGAGATGCC-1	1	HSC/MPP	HSC/MPP	0.13449737021309868	Plasmacytoid Dendritic Cells	-0.016426679342340118	Hematopoietic stem cells_CD133+ CD34dim	0.31526490954067	Progenitor cells	32278.4516750976
AMLM40-TCTTTGAAGTCCTACA-1	21	HSC/MPP	HSC/MPP	0.8514377407020444	Naive B cells	-0.07985886246800314	Megakaryocyte/erythroid progenitors	0.148064630212938	Basophils	3157.92060689119
AMLM40-TCTTTGAAGTGAGTGC-1	2	Classical monocytes	Classical monocytes	0.9970770487335473	Monocytes	-0.007069781623321381	Monocytes	0.393380154053973	Classical Monocytes	170307.079483124
AMLM40-TCTTTGACAAAGAACT-1	1	HSC/MPP	HSC/MPP	0.2945802112606582	Erythroid_CD34- CD71lo GlyA+	-0.0649299684559963	Hematopoietic stem cells_CD133+ CD34dim	0.31526490954067	Progenitor cells	32278.4516750976
AMLM40-TGAACGTGTCATCAGT-1	21	HSC/MPP	HSC/MPP	0.38696157614643045	Megakaryocyte/erythroid progenitors	-0.06960940028206064	Megakaryocyte/erythroid progenitors	0.148064630212938	Basophils	3157.92060689119
AMLM40-TGAATCGGTACCCGAC-1	15	Classical monocytes	Classical monocytes	0.7584282692167564	Erythroid_CD34- CD71lo GlyA+	-0.22122313545690186	Megakaryocyte/erythroid progenitors	0.0275860292037222	Progenitor cells	4726.32224097384
AMLM40-TGAATCGTCAGCTCTC-1	4	DC precursor	Classical monocytes	0.18887820086732854	Colony Forming Unit-Monocytes	-0.01646807873818696	Myeloid Dendritic Cells	0.225897984711665	Neutrophils	66762.7479856242
AMLM40-TGAATGCGTGTTAAAG-1	11	Classical monocytes	Classical monocytes	0.9988386826729885	Colony Forming Unit-Monocytes	0.03105309176872708	Monocytes	0.335134309706419	Classical Monocytes	44892.8236599719
AMLM40-TGACAGTAGTGGACGT-1	21	HSC/MPP	HSC/MPP	0.7061848466575998	Megakaryocyte/erythroid progenitors	-0.08003471809706876	Megakaryocyte/erythroid progenitors	0.148064630212938	Basophils	3157.92060689119
AMLM40-TGACAGTGTGATAGAT-1	21	HSC/MPP	HSC/MPP	0.007542714924823129	Naive B cells	-0.05169267475297028	Megakaryocyte/erythroid progenitors	0.148064630212938	Basophils	3157.92060689119
AMLM40-TGACCCTAGATAGCAT-1	21	CMP	HSC/MPP	0.4358821482688997	Erythroid_CD34- CD71+ GlyA+	-0.05260253934870151	Megakaryocyte/erythroid progenitors	0.148064630212938	Basophils	3157.92060689119
AMLM40-TGACCCTTCTGCTAGA-1	13	Mast cells	Mast cells	0.9562457638182722	Erythroid_CD34- CD71lo GlyA+	-0.07855724612377757	Erythroid_CD34+ CD71+ GlyA-	0.16003536008666	Basophils	102043.250129819
AMLM40-TGACGCGAGGCAGGTT-1	11	Classical monocytes	Classical monocytes	0.9999624151869668	Colony Forming Unit-Monocytes	-0.0016141960541456776	Monocytes	0.335134309706419	Classical Monocytes	44892.8236599719
AMLM40-TGACGCGGTGCATACT-1	4	Classical monocytes	Classical monocytes	0.7578871305188116	Myeloid Dendritic Cells	0.11238685675809797	Myeloid Dendritic Cells	0.225897984711665	Neutrophils	66762.7479856242
AMLM40-TGACTCCAGGAGTACC-1	11	Classical monocytes	Classical monocytes	0.9999514212536007	Colony Forming Unit-Monocytes	0.08976640349329404	Monocytes	0.335134309706419	Classical Monocytes	44892.8236599719
AMLM40-TGACTCCAGTAGTCAA-1	11	Classical monocytes	Classical monocytes	0.9999192591202609	Mature NK cells_CD56- CD16+ CD3-	-0.07649154303262903	Monocytes	0.335134309706419	Classical Monocytes	44892.8236599719
AMLM40-TGAGACTAGAGCCATG-1	21	HSC/MPP	HSC/MPP	0.5767441402829213	Megakaryocyte/erythroid progenitors	-0.05280177901651584	Megakaryocyte/erythroid progenitors	0.148064630212938	Basophils	3157.92060689119
AMLM40-TGAGACTGTGATTCTG-1	22	HSC/MPP	HSC/MPP	0.9979223386006999	Hematopoietic stem cells_CD38- CD34+	-0.13921351911632301	Hematopoietic stem cells_CD133+ CD34dim	-0.0332966709357064	Progenitor cells	38737.9011205286
AMLM40-TGAGACTGTTGCCGCA-1	24	Neutrophil-myeloid progenitor	HSC/MPP	0.6375517145462017	Megakaryocyte/erythroid progenitors	-0.05714703949651109	Megakaryocyte/erythroid progenitors	0.0689497490214919	Neutrophils	19349.893181505
AMLM40-TGAGACTTCCATACTT-1	24	Classical monocytes	HSC/MPP	0.855876484355508	Plasmacytoid Dendritic Cells	-0.0714488059262245	Megakaryocyte/erythroid progenitors	0.0689497490214919	Neutrophils	19349.893181505
AMLM40-TGAGCGCGTAGATGTA-1	11	Classical monocytes	Classical monocytes	0.9999947497476864	Colony Forming Unit-Monocytes	0.010100662330832068	Monocytes	0.335134309706419	Classical Monocytes	44892.8236599719
AMLM40-TGAGCGCGTTGCCGCA-1	21	HSC/MPP	HSC/MPP	0.5094929475098837	Plasmacytoid Dendritic Cells	-0.08967295667573154	Megakaryocyte/erythroid progenitors	0.148064630212938	Basophils	3157.92060689119
AMLM40-TGAGCGCTCGAAGAAT-1	22	HSC/MPP	HSC/MPP	0.7517252855701718	Erythroid_CD34- CD71- GlyA+	-0.14210778932942691	Hematopoietic stem cells_CD133+ CD34dim	-0.0332966709357064	Progenitor cells	38737.9011205286
AMLM40-TGAGGAGAGGATTTGA-1	24	Tem/Temra cytotoxic T cells	HSC/MPP	0.03342860668517105	Erythroid_CD34- CD71lo GlyA+	-0.16233023217481288	Megakaryocyte/erythroid progenitors	0.0689497490214919	Neutrophils	19349.893181505
AMLM40-TGAGGAGCAGGTTACT-1	1	HSC/MPP	HSC/MPP	0.7716610434274925	Plasmacytoid Dendritic Cells	-0.006184347005224565	Hematopoietic stem cells_CD133+ CD34dim	0.31526490954067	Progenitor cells	32278.4516750976
AMLM40-TGAGGGAAGCCACCGT-1	21	CMP	HSC/MPP	0.24378086719930442	Megakaryocyte/erythroid progenitors	-0.03350201334810982	Megakaryocyte/erythroid progenitors	0.148064630212938	Basophils	3157.92060689119
AMLM40-TGAGGGATCAGACATC-1	21	Tcm/Naive cytotoxic T cells	HSC/MPP	0.02075785646785993	Plasmacytoid Dendritic Cells	-0.04620630725788906	Megakaryocyte/erythroid progenitors	0.148064630212938	Basophils	3157.92060689119
AMLM40-TGAGGTTCACCTTCCA-1	1	HSC/MPP	HSC/MPP	0.9874303054698867	Early B cells	-0.003995161510433925	Hematopoietic stem cells_CD133+ CD34dim	0.31526490954067	Progenitor cells	32278.4516750976
AMLM40-TGAGGTTTCGCTTGCT-1	22	HSC/MPP	HSC/MPP	0.7223724770694028	Plasmacytoid Dendritic Cells	-0.15121182429753113	Hematopoietic stem cells_CD133+ CD34dim	-0.0332966709357064	Progenitor cells	38737.9011205286
AMLM40-TGAGTCACACCAGACC-1	11	Classical monocytes	Classical monocytes	0.9999961295165272	Monocytes	0.05458982453593551	Monocytes	0.335134309706419	Classical Monocytes	44892.8236599719
AMLM40-TGAGTCACAGCTGTGC-1	13	Mast cells	Megakaryocyte precursor	0.013966327580995556	Erythroid_CD34- CD71lo GlyA+	-0.009794076047421548	Erythroid_CD34+ CD71+ GlyA-	0.16003536008666	Basophils	102043.250129819
AMLM40-TGAGTCATCTCCTGCA-1	21	CMP	HSC/MPP	0.6172276203873381	Plasmacytoid Dendritic Cells	-0.01218485253823873	Megakaryocyte/erythroid progenitors	0.148064630212938	Basophils	3157.92060689119
AMLM40-TGATCAGAGCCTAACT-1	11	Classical monocytes	Classical monocytes	0.9991686811415013	Mature NK cells_CD56- CD16+ CD3-	0.09419553787652432	Monocytes	0.335134309706419	Classical Monocytes	44892.8236599719
AMLM40-TGATCAGAGCGTACAG-1	4	Classical monocytes	Classical monocytes	0.7899909238805694	Plasmacytoid Dendritic Cells	0.1296069961873153	Myeloid Dendritic Cells	0.225897984711665	Neutrophils	66762.7479856242
AMLM40-TGATCAGCAAGCGCAA-1	21	HSC/MPP	HSC/MPP	0.9611716784803481	Plasmacytoid Dendritic Cells	-0.06732335409172566	Megakaryocyte/erythroid progenitors	0.148064630212938	Basophils	3157.92060689119
AMLM40-TGATCAGTCAAATGCC-1	21	CMP	HSC/MPP	0.5258710922956726	Megakaryocyte/erythroid progenitors	0.008187115787115532	Megakaryocyte/erythroid progenitors	0.148064630212938	Basophils	3157.92060689119
AMLM40-TGATCTTAGTTCATCG-1	4	Classical monocytes	Classical monocytes	0.4251906409082357	Pro B cells	0.05861033276975314	Myeloid Dendritic Cells	0.225897984711665	Neutrophils	66762.7479856242
AMLM40-TGATCTTGTGCCTATA-1	11	Classical monocytes	Classical monocytes	0.9996839098550739	Mature NK cells_CD56- CD16+ CD3-	-0.06726441788497482	Monocytes	0.335134309706419	Classical Monocytes	44892.8236599719
AMLM40-TGATCTTTCGCTACAA-1	21	Double-negative thymocytes	HSC/MPP	0.26521523612989556	Early B cells	-0.0077314633346542115	Megakaryocyte/erythroid progenitors	0.148064630212938	Basophils	3157.92060689119
AMLM40-TGATGCAAGCAAACAT-1	13	Megakaryocyte precursor	Mast cells	0.03397467598691004	Erythroid_CD34- CD71+ GlyA+	-0.13166604275868576	Erythroid_CD34+ CD71+ GlyA-	0.16003536008666	Basophils	102043.250129819
AMLM40-TGATGCAGTCGAGTTT-1	24	CMP	HSC/MPP	0.6209952130458593	Erythroid_CD34- CD71lo GlyA+	-0.17736622467692614	Megakaryocyte/erythroid progenitors	0.0689497490214919	Neutrophils	19349.893181505
AMLM40-TGATGCAGTGATAGAT-1	4	Classical monocytes	Classical monocytes	0.9597363248573358	Erythroid_CD34- CD71+ GlyA-	0.11358241492400402	Myeloid Dendritic Cells	0.225897984711665	Neutrophils	66762.7479856242
AMLM40-TGATGCATCCGATTAG-1	20	HSC/MPP	Neutrophil-myeloid progenitor	0.01616980272964016	Megakaryocyte/erythroid progenitors	0.04415227609054266	Erythroid_CD34+ CD71+ GlyA-	0.349218914319202	Progenitor cells	7765.85397494904
AMLM40-TGATGGTAGGGAGGGT-1	11	Classical monocytes	Classical monocytes	0.9999038429376075	Mature NK cells_CD56- CD16+ CD3-	0.009023655175509808	Monocytes	0.335134309706419	Classical Monocytes	44892.8236599719
AMLM40-TGATGGTGTCCTTAAG-1	6	Neutrophil-myeloid progenitor	Neutrophil-myeloid progenitor	0.7884390634840733	Megakaryocyte/erythroid progenitors	0.12506749753458074	Megakaryocyte/erythroid progenitors	0.223037047377994	Progenitor cells	51236.8965879656
AMLM40-TGATTCTAGCTACAAA-1	6	Neutrophil-myeloid progenitor	Neutrophil-myeloid progenitor	0.9947720056148229	Erythroid_CD34- CD71+ GlyA+	0.006454895304468635	Megakaryocyte/erythroid progenitors	0.223037047377994	Progenitor cells	51236.8965879656
AMLM40-TGATTTCAGCATCCCG-1	4	Promyelocytes	Classical monocytes	0.9747308785274837	Colony Forming Unit-Monocytes	0.014657604813569551	Myeloid Dendritic Cells	0.225897984711665	Neutrophils	66762.7479856242
AMLM40-TGATTTCAGCCATCCG-1	21	Memory B cells	HSC/MPP	0.6847391162473451	Erythroid_CD34- CD71+ GlyA+	-0.06893871979617572	Megakaryocyte/erythroid progenitors	0.148064630212938	Basophils	3157.92060689119
AMLM40-TGATTTCCACGGCTAC-1	6	CMP	Neutrophil-myeloid progenitor	0.822916988739555	Pro B cells	0.022544609361198065	Megakaryocyte/erythroid progenitors	0.223037047377994	Progenitor cells	51236.8965879656
AMLM40-TGATTTCCATGTGGCC-1	21	HSC/MPP	HSC/MPP	0.4860296672027643	Megakaryocyte/erythroid progenitors	-0.09633446843579478	Megakaryocyte/erythroid progenitors	0.148064630212938	Basophils	3157.92060689119
AMLM40-TGATTTCCATTCGATG-1	13	Mast cells	Mast cells	0.9935375475562043	Plasmacytoid Dendritic Cells	-0.08975015773353436	Erythroid_CD34+ CD71+ GlyA-	0.16003536008666	Basophils	102043.250129819
AMLM40-TGATTTCTCATTACCT-1	47	HSC/MPP	HSC/MPP	0.44387096199375004	Naive B cells	-0.05516037810111589	Hematopoietic stem cells_CD133+ CD34dim	0.130618947596743	Cancer cells	1433.74388174577
AMLM40-TGCACGGAGCTGGAGT-1	11	Classical monocytes	Classical monocytes	0.9838825241475052	Colony Forming Unit-Monocytes	0.01980278520135583	Monocytes	0.335134309706419	Classical Monocytes	44892.8236599719
AMLM40-TGCACGGCAGGACGAT-1	11	Classical monocytes	Classical monocytes	0.9940917687208387	Myeloid Dendritic Cells	-0.044874434069377675	Monocytes	0.335134309706419	Classical Monocytes	44892.8236599719
AMLM40-TGCACGGGTCATCGCG-1	19	Classical monocytes	HSC/MPP	0.2977999312921372	Plasmacytoid Dendritic Cells	-0.19791559436189707	Myeloid Dendritic Cells	0.234535788753894	Neutrophils	27990.5854537394
AMLM40-TGCAGATCAATGACCT-1	4	Neutrophil-myeloid progenitor	Neutrophil-myeloid progenitor	0.030862322074665677	Erythroid_CD34- CD71+ GlyA-	-0.015445328538747768	Myeloid Dendritic Cells	0.225897984711665	Neutrophils	66762.7479856242
AMLM40-TGCAGGCGTCATCGGC-1	11	Classical monocytes	Classical monocytes	0.9997804733335158	Myeloid Dendritic Cells	0.09930959813591754	Monocytes	0.335134309706419	Classical Monocytes	44892.8236599719
AMLM40-TGCAGTAAGACAACTA-1	11	Classical monocytes	Classical monocytes	0.9999193531576106	Monocytes	0.06478812909487877	Monocytes	0.335134309706419	Classical Monocytes	44892.8236599719
AMLM40-TGCAGTATCGGCTATA-1	11	Classical monocytes	Classical monocytes	0.999895341330209	Colony Forming Unit-Monocytes	-0.060147053624819063	Monocytes	0.335134309706419	Classical Monocytes	44892.8236599719
AMLM40-TGCATCCAGAGCCTGA-1	11	Classical monocytes	Classical monocytes	0.9996514674879722	Colony Forming Unit-Monocytes	0.059452631085249716	Monocytes	0.335134309706419	Classical Monocytes	44892.8236599719
AMLM40-TGCATCCAGCCTCCAG-1	21	HSC/MPP	HSC/MPP	0.7795620877331473	Megakaryocyte/erythroid progenitors	-0.08395330344713274	Megakaryocyte/erythroid progenitors	0.148064630212938	Basophils	3157.92060689119
AMLM40-TGCATCCCAGAGGGTT-1	1	Double-negative thymocytes	HSC/MPP	0.005298013540219615	Megakaryocyte/erythroid progenitors	-0.05890526641597345	Hematopoietic stem cells_CD133+ CD34dim	0.31526490954067	Progenitor cells	32278.4516750976
AMLM40-TGCATGAAGTAGTCCT-1	21	HSC/MPP	HSC/MPP	0.14132845803789695	Megakaryocyte/erythroid progenitors	-0.0781933374746106	Megakaryocyte/erythroid progenitors	0.148064630212938	Basophils	3157.92060689119
AMLM40-TGCCGAGAGACATGCG-1	21	Neutrophil-myeloid progenitor	HSC/MPP	0.6393116072441579	Megakaryocyte/erythroid progenitors	-0.0934337880089399	Megakaryocyte/erythroid progenitors	0.148064630212938	Basophils	3157.92060689119
AMLM40-TGCCGAGAGCCTATTG-1	24	CMP	HSC/MPP	0.8569504265238205	Megakaryocyte/erythroid progenitors	-0.0855717286417557	Megakaryocyte/erythroid progenitors	0.0689497490214919	Neutrophils	19349.893181505
AMLM40-TGCCGAGGTTACCCAA-1	21	HSC/MPP	HSC/MPP	0.046706426153586895	Erythroid_CD34- CD71lo GlyA+	-0.11871731825634314	Megakaryocyte/erythroid progenitors	0.148064630212938	Basophils	3157.92060689119
AMLM40-TGCGACGAGCGCCTCA-1	1	Neutrophil-myeloid progenitor	HSC/MPP	0.4562364662923351	CD8+ Central Memory	-0.04831618552851364	Hematopoietic stem cells_CD133+ CD34dim	0.31526490954067	Progenitor cells	32278.4516750976
AMLM40-TGCGACGAGTGTTGAA-1	2	Classical monocytes	Classical monocytes	0.9999589282787124	Monocytes	0.03778411838364272	Monocytes	0.393380154053973	Classical Monocytes	170307.079483124
AMLM40-TGCGACGTCTATCGGA-1	47	Neutrophil-myeloid progenitor	HSC/MPP	0.3673423228765075	Plasmacytoid Dendritic Cells	-0.08143481091915034	Hematopoietic stem cells_CD133+ CD34dim	0.130618947596743	Cancer cells	1433.74388174577
AMLM40-TGCGACGTCTTCGGAA-1	25	Macrophages	Neutrophil-myeloid progenitor	0.0434668551000819	Erythroid_CD34- CD71+ GlyA-	-0.0021181229660875434	Erythroid_CD34+ CD71+ GlyA-	0.131606548386289	Basophils	12431.1800708582
AMLM40-TGCGATAAGGGATCAC-1	11	Classical monocytes	Classical monocytes	0.9896969325703355	Mature NK cells_CD56- CD16+ CD3-	-0.04861515611863214	Monocytes	0.335134309706419	Classical Monocytes	44892.8236599719
AMLM40-TGCGATAGTCAGGAGT-1	11	Classical monocytes	Classical monocytes	0.9983741609116016	Colony Forming Unit-Monocytes	0.0031371653755606146	Monocytes	0.335134309706419	Classical Monocytes	44892.8236599719
AMLM40-TGCGGGTCACTGGCGT-1	21	HSC/MPP	HSC/MPP	0.8322730492040915	Megakaryocyte/erythroid progenitors	-0.09107676546009325	Megakaryocyte/erythroid progenitors	0.148064630212938	Basophils	3157.92060689119
AMLM40-TGCGGGTGTTGGAGAC-1	6	Neutrophil-myeloid progenitor	Neutrophil-myeloid progenitor	0.8031427310871949	Megakaryocyte/erythroid progenitors	0.0541573724366475	Megakaryocyte/erythroid progenitors	0.223037047377994	Progenitor cells	51236.8965879656
AMLM40-TGCTCCAAGATTAGCA-1	24	Follicular helper T cells	HSC/MPP	0.2642574504443706	Erythroid_CD34- CD71+ GlyA+	-0.08950096330240798	Megakaryocyte/erythroid progenitors	0.0689497490214919	Neutrophils	19349.893181505
AMLM40-TGCTCCAAGCCTCTCT-1	2	Classical monocytes	Classical monocytes	0.9999499292656278	Monocytes	0.05042503924030353	Monocytes	0.393380154053973	Classical Monocytes	170307.079483124
AMLM40-TGCTCCATCGTCTCAC-1	4	Promyelocytes	Classical monocytes	0.9308898471532854	Plasmacytoid Dendritic Cells	-0.062343495137245505	Myeloid Dendritic Cells	0.225897984711665	Neutrophils	66762.7479856242
AMLM40-TGCTCGTTCGTAGCCG-1	4	Neutrophil-myeloid progenitor	Neutrophil-myeloid progenitor	0.09065009454356819	Erythroid_CD34- CD71+ GlyA-	-0.08263461919069467	Myeloid Dendritic Cells	0.225897984711665	Neutrophils	66762.7479856242
AMLM40-TGCTGAAAGCATGCAG-1	11	Classical monocytes	Classical monocytes	0.9995064627165698	Mature NK cells_CD56- CD16+ CD3-	-0.027854384421498807	Monocytes	0.335134309706419	Classical Monocytes	44892.8236599719
AMLM40-TGCTGAAAGGGATCAC-1	22	HSC/MPP	HSC/MPP	0.8035366439188153	Erythroid_CD34- CD71+ GlyA+	-0.1212450444851203	Hematopoietic stem cells_CD133+ CD34dim	-0.0332966709357064	Progenitor cells	38737.9011205286
AMLM40-TGCTTCGAGATGCAGC-1	21	CMP	HSC/MPP	0.7063914221583019	Plasmacytoid Dendritic Cells	-0.020138940021599036	Megakaryocyte/erythroid progenitors	0.148064630212938	Basophils	3157.92060689119
AMLM40-TGCTTCGGTCAACGCC-1	6	Neutrophil-myeloid progenitor	Neutrophil-myeloid progenitor	0.14705485175524505	Megakaryocyte/erythroid progenitors	0.024886237963840888	Megakaryocyte/erythroid progenitors	0.223037047377994	Progenitor cells	51236.8965879656
AMLM40-TGCTTCGTCGTTCTCG-1	11	Classical monocytes	Classical monocytes	0.9999875698181486	Colony Forming Unit-Monocytes	0.0986814740658592	Monocytes	0.335134309706419	Classical Monocytes	44892.8236599719
AMLM40-TGCTTGCTCCGATCTC-1	24	Promyelocytes	HSC/MPP	0.03841647591319927	Erythroid_CD34- CD71lo GlyA+	-0.14824727710617047	Megakaryocyte/erythroid progenitors	0.0689497490214919	Neutrophils	19349.893181505
AMLM40-TGCTTGCTCGGTCGGT-1	24	Classical monocytes	HSC/MPP	0.19236705443606736	Common myeloid progenitors	-0.10750615555553387	Megakaryocyte/erythroid progenitors	0.0689497490214919	Neutrophils	19349.893181505
AMLM40-TGGAACTAGTCATGCT-1	6	CMP	Neutrophil-myeloid progenitor	0.01847033619262472	Megakaryocyte/erythroid progenitors	0.07865855994850653	Megakaryocyte/erythroid progenitors	0.223037047377994	Progenitor cells	51236.8965879656
AMLM40-TGGAACTCAGGTTTAC-1	11	Classical monocytes	Classical monocytes	0.9999999569040697	Mature NK cells_CD56- CD16+ CD3-	0.09209936618774901	Monocytes	0.335134309706419	Classical Monocytes	44892.8236599719
AMLM40-TGGAGAGGTCTTTATC-1	21	HSC/MPP	HSC/MPP	0.9688982247028921	Early B cells	-0.13912787386653802	Megakaryocyte/erythroid progenitors	0.148064630212938	Basophils	3157.92060689119
AMLM40-TGGAGAGGTTCCAGGC-1	1	HSC/MPP	HSC/MPP	0.8411741790752416	Plasmacytoid Dendritic Cells	-0.021274725364416144	Hematopoietic stem cells_CD133+ CD34dim	0.31526490954067	Progenitor cells	32278.4516750976
AMLM40-TGGAGGACAGAGGGTT-1	1	Neutrophil-myeloid progenitor	HSC/MPP	0.014836734315898666	Plasmacytoid Dendritic Cells	-0.007611880183853481	Hematopoietic stem cells_CD133+ CD34dim	0.31526490954067	Progenitor cells	32278.4516750976
AMLM40-TGGAGGAGTCTGGTTA-1	11	Classical monocytes	Classical monocytes	0.999991699989286	Mature NK cells_CD56- CD16+ CD3-	-0.13851183583703036	Monocytes	0.335134309706419	Classical Monocytes	44892.8236599719
AMLM40-TGGAGGAGTGGGAGAG-1	24	Promyelocytes	HSC/MPP	0.8225059062114154	Erythroid_CD34- CD71lo GlyA+	-0.10704547490470064	Megakaryocyte/erythroid progenitors	0.0689497490214919	Neutrophils	19349.893181505
AMLM40-TGGAGGATCACTCCGT-1	21	CMP	HSC/MPP	0.03884758594893946	Erythroid_CD34- CD71+ GlyA+	-0.12414141561808512	Megakaryocyte/erythroid progenitors	0.148064630212938	Basophils	3157.92060689119
AMLM40-TGGAGGATCGAGTGGA-1	6	Double-negative thymocytes	Neutrophil-myeloid progenitor	0.7134617875536056	Erythroid_CD34- CD71+ GlyA+	0.009679749864572216	Megakaryocyte/erythroid progenitors	0.223037047377994	Progenitor cells	51236.8965879656
AMLM40-TGGATCACACATTGTG-1	11	Classical monocytes	Classical monocytes	0.9999652075139098	Myeloid Dendritic Cells	0.05421694492992368	Monocytes	0.335134309706419	Classical Monocytes	44892.8236599719
AMLM40-TGGATCAGTACAGAGC-1	13	Intermediate macrophages	Mast cells	0.8500156102993868	Erythroid_CD34- CD71lo GlyA+	-0.04493409866172668	Erythroid_CD34+ CD71+ GlyA-	0.16003536008666	Basophils	102043.250129819
AMLM40-TGGATCAGTCGTGCCA-1	24	Classical monocytes	HSC/MPP	0.2790245975008212	Erythroid_CD34- CD71+ GlyA+	-0.10920921376482794	Megakaryocyte/erythroid progenitors	0.0689497490214919	Neutrophils	19349.893181505
AMLM40-TGGATGTCAGCCCAGT-1	21	CMP	HSC/MPP	0.2900724458257478	Plasmacytoid Dendritic Cells	-0.07416240589481782	Megakaryocyte/erythroid progenitors	0.148064630212938	Basophils	3157.92060689119
AMLM40-TGGATGTTCTCTAGGA-1	21	Neutrophil-myeloid progenitor	HSC/MPP	0.3404553125934471	Megakaryocyte/erythroid progenitors	0.03178274544972631	Megakaryocyte/erythroid progenitors	0.148064630212938	Basophils	3157.92060689119
AMLM40-TGGCGTGCACTCTCGT-1	21	Neutrophil-myeloid progenitor	HSC/MPP	0.07936183881246281	Erythroid_CD34- CD71+ GlyA+	-0.09030131429935362	Megakaryocyte/erythroid progenitors	0.148064630212938	Basophils	3157.92060689119
AMLM40-TGGGAAGCAGGTTCGC-1	11	Classical monocytes	Classical monocytes	0.999995085151672	Colony Forming Unit-Monocytes	0.017978080179359427	Monocytes	0.335134309706419	Classical Monocytes	44892.8236599719
AMLM40-TGGGAAGTCACACCCT-1	21	HSC/MPP	HSC/MPP	0.5483197251481738	Megakaryocyte/erythroid progenitors	-0.02740484958581364	Megakaryocyte/erythroid progenitors	0.148064630212938	Basophils	3157.92060689119
AMLM40-TGGGAGAAGATGCTAA-1	21	Double-negative thymocytes	HSC/MPP	0.3336818785606718	Megakaryocyte/erythroid progenitors	-0.06431027223066378	Megakaryocyte/erythroid progenitors	0.148064630212938	Basophils	3157.92060689119
AMLM40-TGGGAGACAAATGCTC-1	21	Double-negative thymocytes	HSC/MPP	0.03653798601889472	Megakaryocyte/erythroid progenitors	-0.04064830459316595	Megakaryocyte/erythroid progenitors	0.148064630212938	Basophils	3157.92060689119
AMLM40-TGGGATTAGTGGATTA-1	21	HSC/MPP	HSC/MPP	0.3089184675244341	Megakaryocyte/erythroid progenitors	-0.06622969233284434	Megakaryocyte/erythroid progenitors	0.148064630212938	Basophils	3157.92060689119
AMLM40-TGGGATTCAACTGCTA-1	4	Classical monocytes	Classical monocytes	0.6244043552802869	Myeloid Dendritic Cells	0.08008711763882595	Myeloid Dendritic Cells	0.225897984711665	Neutrophils	66762.7479856242
AMLM40-TGGGATTGTAGCTAAA-1	24	CMP	HSC/MPP	0.04881727362236326	Megakaryocyte/erythroid progenitors	-0.024538528180806457	Megakaryocyte/erythroid progenitors	0.0689497490214919	Neutrophils	19349.893181505
AMLM40-TGGGATTGTTACACTG-1	21	HSC/MPP	HSC/MPP	0.41956598439511344	Megakaryocyte/erythroid progenitors	0.06602457954302841	Megakaryocyte/erythroid progenitors	0.148064630212938	Basophils	3157.92060689119
AMLM40-TGGGCTGGTACGTTCA-1	21	CMP	HSC/MPP	0.8119193431065194	Megakaryocyte/erythroid progenitors	-0.13580883684949663	Megakaryocyte/erythroid progenitors	0.148064630212938	Basophils	3157.92060689119
AMLM40-TGGGCTGGTATCGCGC-1	1	HSC/MPP	HSC/MPP	0.013664563368811281	Erythroid_CD34- CD71lo GlyA+	-0.05650695165486534	Hematopoietic stem cells_CD133+ CD34dim	0.31526490954067	Progenitor cells	32278.4516750976
AMLM40-TGGGCTGGTCTTACAG-1	4	Classical monocytes	Classical monocytes	0.2626958585146482	Plasmacytoid Dendritic Cells	0.022528939173099838	Myeloid Dendritic Cells	0.225897984711665	Neutrophils	66762.7479856242
AMLM40-TGGGCTGGTTCGGTTA-1	21	HSC/MPP	HSC/MPP	0.1476797980326504	Megakaryocyte/erythroid progenitors	-0.0988347057492486	Megakaryocyte/erythroid progenitors	0.148064630212938	Basophils	3157.92060689119
AMLM40-TGGGTTAAGATGACAT-1	21	Double-negative thymocytes	HSC/MPP	0.01230816270006472	Megakaryocyte/erythroid progenitors	0.0591125939264076	Megakaryocyte/erythroid progenitors	0.148064630212938	Basophils	3157.92060689119
AMLM40-TGGGTTAAGGCCTAGA-1	23	Classical monocytes	Classical monocytes	0.999812130017615	Plasmacytoid Dendritic Cells	-0.13003292941889416	Monocytes	0.217771867396192	Classical Monocytes	20018.8621297436
AMLM40-TGGGTTACACTTGTGA-1	11	Classical monocytes	Classical monocytes	0.9986579256365153	Monocytes	-0.013828221507805221	Monocytes	0.335134309706419	Classical Monocytes	44892.8236599719
AMLM40-TGGGTTAGTCCTACGG-1	4	Type 17 helper T cells	Classical monocytes	0.7549836141152745	Erythroid_CD34- CD71+ GlyA-	0.022821495182439446	Myeloid Dendritic Cells	0.225897984711665	Neutrophils	66762.7479856242
AMLM40-TGGGTTATCACAGAGG-1	24	Classical monocytes	HSC/MPP	0.5867568222180858	Naive CD4+ T cells	-0.10966603226725402	Megakaryocyte/erythroid progenitors	0.0689497490214919	Neutrophils	19349.893181505
AMLM40-TGGTAGTCAACTGTGT-1	13	ILC3	HSC/MPP	0.0805212241208153	Naive B cells	-0.024174800107400026	Erythroid_CD34+ CD71+ GlyA-	0.16003536008666	Basophils	102043.250129819
AMLM40-TGGTAGTGTTGGACCC-1	6	CMP	Neutrophil-myeloid progenitor	0.18629636985532555	Megakaryocyte/erythroid progenitors	0.03265391934579873	Megakaryocyte/erythroid progenitors	0.223037047377994	Progenitor cells	51236.8965879656
AMLM40-TGGTGATAGCTGACAG-1	11	Classical monocytes	Classical monocytes	0.9995137493140833	Colony Forming Unit-Monocytes	0.10916600922805056	Monocytes	0.335134309706419	Classical Monocytes	44892.8236599719
AMLM40-TGGTGATTCACTCCGT-1	11	Classical monocytes	Classical monocytes	0.9997913581986493	Mature NK cells_CD56- CD16+ CD3-	-0.02592179669377121	Monocytes	0.335134309706419	Classical Monocytes	44892.8236599719
AMLM40-TGGTTAGCACCATTCC-1	24	Promyelocytes	HSC/MPP	0.0428277930468932	Erythroid_CD34- CD71+ GlyA+	-0.19266408732922846	Megakaryocyte/erythroid progenitors	0.0689497490214919	Neutrophils	19349.893181505
AMLM40-TGGTTAGGTCTTCTAT-1	21	HSC/MPP	HSC/MPP	0.010718195882101702	Megakaryocyte/erythroid progenitors	-0.007750358957630913	Megakaryocyte/erythroid progenitors	0.148064630212938	Basophils	3157.92060689119
AMLM40-TGGTTAGTCATGCCGG-1	13	Double-negative thymocytes	Mast cells	0.4997770850814812	Erythroid_CD34- CD71lo GlyA+	-0.061407331762923435	Erythroid_CD34+ CD71+ GlyA-	0.16003536008666	Basophils	102043.250129819
AMLM40-TGGTTAGTCTTCGGAA-1	13	Megakaryocyte precursor	HSC/MPP	0.693643180048058	Plasmacytoid Dendritic Cells	-0.043497683786723626	Erythroid_CD34+ CD71+ GlyA-	0.16003536008666	Basophils	102043.250129819
AMLM40-TGTAACGAGTGGAATT-1	24	Neutrophil-myeloid progenitor	HSC/MPP	0.40781591619208957	Erythroid_CD34- CD71+ GlyA+	-0.2613970157342833	Megakaryocyte/erythroid progenitors	0.0689497490214919	Neutrophils	19349.893181505
AMLM40-TGTAACGTCCATCAGA-1	21	HSC/MPP	HSC/MPP	0.5467099975078504	Hematopoietic stem cells_CD38- CD34+	-0.08002540795105392	Megakaryocyte/erythroid progenitors	0.148064630212938	Basophils	3157.92060689119
AMLM40-TGTAACGTCGTGTTCC-1	1	HSC/MPP	HSC/MPP	0.6506959427487291	Plasmacytoid Dendritic Cells	-0.10327828713670692	Hematopoietic stem cells_CD133+ CD34dim	0.31526490954067	Progenitor cells	32278.4516750976
AMLM40-TGTAAGCAGCAAGCCA-1	2	Classical monocytes	Classical monocytes	0.9995749681927956	Mature NK cells_CD56- CD16+ CD3-	0.049738478531894045	Monocytes	0.393380154053973	Classical Monocytes	170307.079483124
AMLM40-TGTAAGCTCCGCAGTG-1	24	Tem/Temra cytotoxic T cells	HSC/MPP	0.4168456704765459	Erythroid_CD34- CD71+ GlyA+	-0.09506909506860615	Megakaryocyte/erythroid progenitors	0.0689497490214919	Neutrophils	19349.893181505
AMLM40-TGTAAGCTCCTGTACC-1	21	Mast cells	HSC/MPP	0.21845319273201425	Megakaryocyte/erythroid progenitors	-0.08183456893990018	Megakaryocyte/erythroid progenitors	0.148064630212938	Basophils	3157.92060689119
AMLM40-TGTACAGCAAGCGCTC-1	11	Classical monocytes	Classical monocytes	0.9716324019826601	Mature NK cells_CD56- CD16+ CD3-	-0.07049897828441289	Monocytes	0.335134309706419	Classical Monocytes	44892.8236599719
AMLM40-TGTACAGCATGAAAGT-1	20	Neutrophil-myeloid progenitor	Neutrophil-myeloid progenitor	0.09822834581835078	Erythroid_CD34+ CD71+ GlyA-	0.012547784949138842	Erythroid_CD34+ CD71+ GlyA-	0.349218914319202	Progenitor cells	7765.85397494904
AMLM40-TGTACAGGTGCTTATG-1	21	Tcm/Naive helper T cells	HSC/MPP	0.017714695091524558	Erythroid_CD34- CD71lo GlyA+	-0.0827708631027177	Megakaryocyte/erythroid progenitors	0.148064630212938	Basophils	3157.92060689119
AMLM40-TGTAGACAGAGAGAAC-1	11	Classical monocytes	Classical monocytes	0.9999372994918362	Myeloid Dendritic Cells	0.01333131431725745	Monocytes	0.335134309706419	Classical Monocytes	44892.8236599719
AMLM40-TGTAGACTCAAGCTGT-1	21	HSC/MPP	HSC/MPP	0.8581454083100228	Erythroid_CD34- CD71lo GlyA+	-0.05531063662036265	Megakaryocyte/erythroid progenitors	0.148064630212938	Basophils	3157.92060689119
AMLM40-TGTAGACTCGCCTCTA-1	21	HSC/MPP	HSC/MPP	0.5169058900962548	Megakaryocyte/erythroid progenitors	-0.08970200144453905	Megakaryocyte/erythroid progenitors	0.148064630212938	Basophils	3157.92060689119
AMLM40-TGTCAGATCTACCCAC-1	4	Neutrophil-myeloid progenitor	Classical monocytes	0.3123694835012804	Pro B cells	0.1271871730000488	Myeloid Dendritic Cells	0.225897984711665	Neutrophils	66762.7479856242
AMLM40-TGTCCACAGAGAATCT-1	1	Neutrophil-myeloid progenitor	HSC/MPP	0.5001629141576958	Plasmacytoid Dendritic Cells	-0.09082378227091747	Hematopoietic stem cells_CD133+ CD34dim	0.31526490954067	Progenitor cells	32278.4516750976
AMLM40-TGTCCACAGTGCTAGG-1	21	Double-negative thymocytes	HSC/MPP	0.8948336226886637	Megakaryocyte/erythroid progenitors	-0.1376867766972018	Megakaryocyte/erythroid progenitors	0.148064630212938	Basophils	3157.92060689119
AMLM40-TGTCCACGTACTCGCG-1	11	Classical monocytes	Classical monocytes	0.9999518772180952	Colony Forming Unit-Monocytes	0.07796397125310689	Monocytes	0.335134309706419	Classical Monocytes	44892.8236599719
AMLM40-TGTCCACTCAAGCTGT-1	21	HSC/MPP	HSC/MPP	0.4857202088733816	Naive B cells	-0.059874268999694946	Megakaryocyte/erythroid progenitors	0.148064630212938	Basophils	3157.92060689119
AMLM40-TGTCCACTCACCGGTG-1	4	Promyelocytes	Neutrophil-myeloid progenitor	0.6436271660825884	Erythroid_CD34- CD71+ GlyA-	0.0032291638857984296	Myeloid Dendritic Cells	0.225897984711665	Neutrophils	66762.7479856242
AMLM40-TGTCCACTCTATCGTT-1	24	Classical monocytes	HSC/MPP	0.07352259862001435	Erythroid_CD34- CD71+ GlyA+	-0.10065584436115625	Megakaryocyte/erythroid progenitors	0.0689497490214919	Neutrophils	19349.893181505
AMLM40-TGTCCCACATGTTTGG-1	24	Promyelocytes	HSC/MPP	0.09644052421862982	Erythroid_CD34- CD71+ GlyA+	-0.1962943686206482	Megakaryocyte/erythroid progenitors	0.0689497490214919	Neutrophils	19349.893181505
AMLM40-TGTCCCATCCATGATG-1	1	Mast cells	HSC/MPP	0.6757869747051067	Plasmacytoid Dendritic Cells	-0.05004716996935619	Hematopoietic stem cells_CD133+ CD34dim	0.31526490954067	Progenitor cells	32278.4516750976
AMLM40-TGTCCTGCATAGAAAC-1	11	Classical monocytes	Classical monocytes	0.9992792295255891	Mature NK cells_CD56- CD16+ CD3-	-0.09329459480748316	Monocytes	0.335134309706419	Classical Monocytes	44892.8236599719
AMLM40-TGTCCTGGTAGCTTGT-1	13	Mast cells	Mast cells	0.761505403141812	Erythroid_CD34- CD71+ GlyA+	-0.039289705213778614	Erythroid_CD34+ CD71+ GlyA-	0.16003536008666	Basophils	102043.250129819
AMLM40-TGTCCTGTCGAACACT-1	4	Classical monocytes	Classical monocytes	0.6953433445055242	Plasmacytoid Dendritic Cells	0.04079242492033093	Myeloid Dendritic Cells	0.225897984711665	Neutrophils	66762.7479856242
AMLM40-TGTGAGTCACTAGTAC-1	21	HSC/MPP	HSC/MPP	0.9740956095508492	Hematopoietic stem cells_CD133+ CD34dim	-0.009660042316288432	Megakaryocyte/erythroid progenitors	0.148064630212938	Basophils	3157.92060689119
AMLM40-TGTGAGTGTGCTGTCG-1	21	Double-negative thymocytes	HSC/MPP	0.030661520269452378	Plasmacytoid Dendritic Cells	-0.10736133668976683	Megakaryocyte/erythroid progenitors	0.148064630212938	Basophils	3157.92060689119
AMLM40-TGTGAGTTCTGTCTCG-1	21	Classical monocytes	HSC/MPP	0.11799943257786767	Erythroid_CD34- CD71lo GlyA+	-0.11497116174744804	Megakaryocyte/erythroid progenitors	0.148064630212938	Basophils	3157.92060689119
AMLM40-TGTGATGGTATGATCC-1	4	Classical monocytes	Classical monocytes	0.3973366464584284	Plasmacytoid Dendritic Cells	0.006067965687437726	Myeloid Dendritic Cells	0.225897984711665	Neutrophils	66762.7479856242
AMLM40-TGTGATGTCTATACGG-1	21	Neutrophil-myeloid progenitor	HSC/MPP	0.08067479831143518	Erythroid_CD34- CD71+ GlyA+	-0.13256796444372232	Megakaryocyte/erythroid progenitors	0.148064630212938	Basophils	3157.92060689119
AMLM40-TGTGATGTCTGTCCCA-1	4	Classical monocytes	Classical monocytes	0.9996097143496429	Plasmacytoid Dendritic Cells	-0.004428209525920179	Myeloid Dendritic Cells	0.225897984711665	Neutrophils	66762.7479856242
AMLM40-TGTGTGACACATTCGA-1	24	Tcm/Naive cytotoxic T cells	HSC/MPP	0.26307351781015265	Erythroid_CD34- CD71+ GlyA+	-0.1279104953788095	Megakaryocyte/erythroid progenitors	0.0689497490214919	Neutrophils	19349.893181505
AMLM40-TGTGTGACAGCAGGAT-1	21	CMP	HSC/MPP	0.7015656139731503	Megakaryocyte/erythroid progenitors	-0.08768292610467814	Megakaryocyte/erythroid progenitors	0.148064630212938	Basophils	3157.92060689119
AMLM40-TGTGTGAGTGCAACGA-1	11	Classical monocytes	Classical monocytes	0.9998892412041298	Colony Forming Unit-Monocytes	0.008007483338005716	Monocytes	0.335134309706419	Classical Monocytes	44892.8236599719
AMLM40-TGTGTGAGTTCTCCCA-1	21	HSC/MPP	HSC/MPP	0.39910086337434264	Megakaryocyte/erythroid progenitors	-0.0028923925966151537	Megakaryocyte/erythroid progenitors	0.148064630212938	Basophils	3157.92060689119
AMLM40-TGTTCATGTACTCGTA-1	22	HSC/MPP	HSC/MPP	0.9324699960591719	Early B cells	-0.1230372935812476	Hematopoietic stem cells_CD133+ CD34dim	-0.0332966709357064	Progenitor cells	38737.9011205286
AMLM40-TGTTCCGAGAGGACTC-1	11	Classical monocytes	Classical monocytes	0.9999063868764255	Colony Forming Unit-Monocytes	0.07248149315201986	Monocytes	0.335134309706419	Classical Monocytes	44892.8236599719
AMLM40-TGTTCCGTCGAGCCTG-1	21	HSC/MPP	HSC/MPP	0.22418848629163757	Naive B cells	-0.07501805439697948	Megakaryocyte/erythroid progenitors	0.148064630212938	Basophils	3157.92060689119
AMLM40-TGTTGAGCAGAGATGC-1	13	Mast cells	Mast cells	0.17794540726774954	Erythroid_CD34- CD71lo GlyA+	-0.006611878492818047	Erythroid_CD34+ CD71+ GlyA-	0.16003536008666	Basophils	102043.250129819
AMLM40-TGTTTGTCAATAACGA-1	11	Classical monocytes	Classical monocytes	0.9995388053045248	Monocytes	-0.008678831050936957	Monocytes	0.335134309706419	Classical Monocytes	44892.8236599719
AMLM40-TGTTTGTCAGAACTCT-1	6	CMP	Neutrophil-myeloid progenitor	0.21703547784414673	Erythroid_CD34+ CD71+ GlyA-	0.015814239378285924	Megakaryocyte/erythroid progenitors	0.223037047377994	Progenitor cells	51236.8965879656
AMLM40-TGTTTGTTCCCGTAAA-1	15	Classical monocytes	Classical monocytes	0.6075687621812791	Erythroid_CD34- CD71lo GlyA+	-0.230514973421621	Megakaryocyte/erythroid progenitors	0.0275860292037222	Progenitor cells	4726.32224097384
AMLM40-TGTTTGTTCCGCGGAT-1	6	Neutrophil-myeloid progenitor	Neutrophil-myeloid progenitor	0.7491525053347013	Erythroid_CD34+ CD71+ GlyA-	0.10990796263584948	Megakaryocyte/erythroid progenitors	0.223037047377994	Progenitor cells	51236.8965879656
AMLM40-TTAATCCAGTTTGGCT-1	21	HSC/MPP	HSC/MPP	0.9460529430808406	Erythroid_CD34- CD71+ GlyA+	-0.15579184595800255	Megakaryocyte/erythroid progenitors	0.148064630212938	Basophils	3157.92060689119
AMLM40-TTAATCCTCCTATTGT-1	21	Neutrophil-myeloid progenitor	HSC/MPP	0.8607607230768201	Megakaryocyte/erythroid progenitors	-0.030570351371321754	Megakaryocyte/erythroid progenitors	0.148064630212938	Basophils	3157.92060689119
AMLM40-TTACAGGGTACAAAGT-1	11	Classical monocytes	Classical monocytes	0.9961655840680859	Plasmacytoid Dendritic Cells	0.00929135709831357	Monocytes	0.335134309706419	Classical Monocytes	44892.8236599719
AMLM40-TTACAGGTCCGTGTGG-1	7	HSC/MPP	HSC/MPP	0.0023836883793822137	Hematopoietic stem cells_CD38- CD34+	-0.10622398101553826	Hematopoietic stem cells_CD133+ CD34dim	0.232275784342725	Progenitor cells	34251.1874853161
AMLM40-TTACCATAGTTAGTGA-1	21	Early lymphoid/T lymphoid	HSC/MPP	0.06738430014564692	Megakaryocyte/erythroid progenitors	-0.020051040821445376	Megakaryocyte/erythroid progenitors	0.148064630212938	Basophils	3157.92060689119
AMLM40-TTACCGCAGTAAACTG-1	24	Classical monocytes	HSC/MPP	0.06251099642253108	Plasmacytoid Dendritic Cells	-0.08643113585274595	Megakaryocyte/erythroid progenitors	0.0689497490214919	Neutrophils	19349.893181505
AMLM40-TTACCGCCACCTGAAT-1	21	CMP	HSC/MPP	0.21742350865201085	Megakaryocyte/erythroid progenitors	0.01642733134894228	Megakaryocyte/erythroid progenitors	0.148064630212938	Basophils	3157.92060689119
AMLM40-TTACCGCGTGACACAG-1	25	CMP	Neutrophil-myeloid progenitor	0.352266254865211	Megakaryocyte/erythroid progenitors	-0.05723953434749403	Erythroid_CD34+ CD71+ GlyA-	0.131606548386289	Basophils	12431.1800708582
AMLM40-TTACCGCTCAAGGTGG-1	11	Classical monocytes	Classical monocytes	0.9999821647202913	Colony Forming Unit-Monocytes	0.030455954026256518	Monocytes	0.335134309706419	Classical Monocytes	44892.8236599719
AMLM40-TTACCGCTCTAAGAAG-1	21	Double-negative thymocytes	HSC/MPP	0.6029662274958535	Megakaryocyte/erythroid progenitors	-0.08080341498747673	Megakaryocyte/erythroid progenitors	0.148064630212938	Basophils	3157.92060689119
AMLM40-TTACGCCCAGAGAAAG-1	21	ILC	HSC/MPP	0.17510514673828306	Megakaryocyte/erythroid progenitors	-0.09607069004573375	Megakaryocyte/erythroid progenitors	0.148064630212938	Basophils	3157.92060689119
AMLM40-TTACGCCGTACACGTT-1	1	Tem/Temra cytotoxic T cells	HSC/MPP	0.22057111520925637	Erythroid_CD34- CD71lo GlyA+	-0.08160426060805505	Hematopoietic stem cells_CD133+ CD34dim	0.31526490954067	Progenitor cells	32278.4516750976
AMLM40-TTACGCCTCGCACTCT-1	21	Double-negative thymocytes	HSC/MPP	0.04911347542447631	Megakaryocyte/erythroid progenitors	-0.020429657536034623	Megakaryocyte/erythroid progenitors	0.148064630212938	Basophils	3157.92060689119
AMLM40-TTACGCCTCTTCTCAA-1	11	Classical monocytes	Classical monocytes	0.9998374494590782	Mature NK cells_CD56- CD16+ CD3-	0.15753669661707365	Monocytes	0.335134309706419	Classical Monocytes	44892.8236599719
AMLM40-TTACGTTGTACCACGC-1	21	Mast cells	HSC/MPP	0.9424733500757585	Erythroid_CD34- CD71lo GlyA+	-0.07587551162810846	Megakaryocyte/erythroid progenitors	0.148064630212938	Basophils	3157.92060689119
AMLM40-TTACGTTGTCAAGGCA-1	4	Classical monocytes	Classical monocytes	0.8214588861636872	Plasmacytoid Dendritic Cells	-0.07056875030213354	Myeloid Dendritic Cells	0.225897984711665	Neutrophils	66762.7479856242
AMLM40-TTACTGTCAAGATCCT-1	20	HSC/MPP	HSC/MPP	0.2615699170427165	Pro B cells	0.05976323908058146	Erythroid_CD34+ CD71+ GlyA-	0.349218914319202	Progenitor cells	7765.85397494904
AMLM40-TTACTGTTCCCAATAG-1	1	Promyelocytes	HSC/MPP	0.23700370464266737	Common myeloid progenitors	-0.08011772148525081	Hematopoietic stem cells_CD133+ CD34dim	0.31526490954067	Progenitor cells	32278.4516750976
AMLM40-TTACTGTTCGTCGACG-1	21	CMP	HSC/MPP	0.005577343325929249	Megakaryocyte/erythroid progenitors	-0.0758258863674218	Megakaryocyte/erythroid progenitors	0.148064630212938	Basophils	3157.92060689119
AMLM40-TTAGGCAAGATTGATG-1	11	Classical monocytes	Classical monocytes	0.9996899048915672	Colony Forming Unit-Monocytes	0.06301034338075948	Monocytes	0.335134309706419	Classical Monocytes	44892.8236599719
AMLM40-TTAGGCACATGGCACC-1	1	HSC/MPP	HSC/MPP	0.9997500957799492	Hematopoietic stem cells_CD133+ CD34dim	-0.014514526255338731	Hematopoietic stem cells_CD133+ CD34dim	0.31526490954067	Progenitor cells	32278.4516750976
AMLM40-TTAGGGTAGTAATCCC-1	1	Intermediate macrophages	HSC/MPP	0.38191363719275656	Plasmacytoid Dendritic Cells	-0.07926897547007075	Hematopoietic stem cells_CD133+ CD34dim	0.31526490954067	Progenitor cells	32278.4516750976
AMLM40-TTAGGGTGTAAGTAGT-1	11	Classical monocytes	Classical monocytes	0.9999957876527902	Monocytes	-0.0029479726849715917	Monocytes	0.335134309706419	Classical Monocytes	44892.8236599719
AMLM40-TTAGTCTCAGACGGAT-1	21	HSC/MPP	HSC/MPP	0.3246746392598391	Plasmacytoid Dendritic Cells	-0.11502192201992459	Megakaryocyte/erythroid progenitors	0.148064630212938	Basophils	3157.92060689119
AMLM40-TTAGTCTCAGCTCTGG-1	10	HSC/MPP	HSC/MPP	0.12820422985663507	Megakaryocyte/erythroid progenitors	-0.01809969266597275	Megakaryocyte/erythroid progenitors	0.203633219147875	Mast cells	8389.50145068657
AMLM40-TTATTGCAGGGAGGAC-1	24	Neutrophil-myeloid progenitor	HSC/MPP	0.41878059117067784	Erythroid_CD34- CD71lo GlyA+	-0.1490938429966458	Megakaryocyte/erythroid progenitors	0.0689497490214919	Neutrophils	19349.893181505
AMLM40-TTCAATCGTACTCGAT-1	13	Mast cells	Mast cells	0.6428476670317375	Erythroid_CD34- CD71lo GlyA+	-0.11502050816361153	Erythroid_CD34+ CD71+ GlyA-	0.16003536008666	Basophils	102043.250129819
AMLM40-TTCAATCGTAGATTAG-1	21	Promyelocytes	HSC/MPP	0.12904209985868537	Erythroid_CD34- CD71+ GlyA+	-0.06710521491240429	Megakaryocyte/erythroid progenitors	0.148064630212938	Basophils	3157.92060689119
AMLM40-TTCAATCGTTAACCTG-1	21	CMP	HSC/MPP	0.2700777195467114	Megakaryocyte/erythroid progenitors	-0.0708298970387902	Megakaryocyte/erythroid progenitors	0.148064630212938	Basophils	3157.92060689119
AMLM40-TTCAATCTCCAATGCA-1	21	HSC/MPP	HSC/MPP	0.6285048889216027	Plasmacytoid Dendritic Cells	-0.029278676596823462	Megakaryocyte/erythroid progenitors	0.148064630212938	Basophils	3157.92060689119
AMLM40-TTCACCGAGAGCAAGA-1	11	Classical monocytes	Classical monocytes	0.9948241241162072	Mature NK cells_CD56- CD16+ CD3-	0.04380633045346592	Monocytes	0.335134309706419	Classical Monocytes	44892.8236599719
AMLM40-TTCACCGGTCGCATCG-1	1	HSC/MPP	HSC/MPP	0.02270434423195173	Mature NK cells_CD56- CD16- CD3-	-0.057840887965772136	Hematopoietic stem cells_CD133+ CD34dim	0.31526490954067	Progenitor cells	32278.4516750976
AMLM40-TTCACGCGTAACACCT-1	36	pDC	pDC	0.6242144835005959	Plasmacytoid Dendritic Cells	-0.04463171619063644	Plasmacytoid Dendritic Cells	0.173221329929071	Plasmacytoid Dendritic cells	37528.3641068974
AMLM40-TTCACGCGTTGCTCCT-1	21	HSC/MPP	HSC/MPP	0.7424042045300039	Plasmacytoid Dendritic Cells	-0.09022718716569104	Megakaryocyte/erythroid progenitors	0.148064630212938	Basophils	3157.92060689119
AMLM40-TTCAGGACACCTGCTT-1	4	Classical monocytes	Classical monocytes	0.9975909607339125	Plasmacytoid Dendritic Cells	-0.004619407094396032	Myeloid Dendritic Cells	0.225897984711665	Neutrophils	66762.7479856242
AMLM40-TTCAGGAGTCTACGTA-1	11	Classical monocytes	Classical monocytes	0.996398908337394	Myeloid Dendritic Cells	0.1063965663848509	Monocytes	0.335134309706419	Classical Monocytes	44892.8236599719
AMLM40-TTCATGTAGAATCTAG-1	21	Classical monocytes	HSC/MPP	0.0951112342471052	Early B cells	-0.06202337041539177	Megakaryocyte/erythroid progenitors	0.148064630212938	Basophils	3157.92060689119
AMLM40-TTCATTGTCCAAGCCG-1	21	Neutrophil-myeloid progenitor	HSC/MPP	0.5554914380087204	Megakaryocyte/erythroid progenitors	0.004534168103547706	Megakaryocyte/erythroid progenitors	0.148064630212938	Basophils	3157.92060689119
AMLM40-TTCATTGTCTAACGGT-1	4	Classical monocytes	HSC/MPP	0.7448879868383873	Erythroid_CD34- CD71lo GlyA+	-0.1428127975831492	Myeloid Dendritic Cells	0.225897984711665	Neutrophils	66762.7479856242
AMLM40-TTCATTGTCTTTGCTA-1	19	Classical monocytes	Classical monocytes	0.9177505099485469	Plasmacytoid Dendritic Cells	-0.09488089756089413	Myeloid Dendritic Cells	0.234535788753894	Neutrophils	27990.5854537394
AMLM40-TTCCAATCAACTGCCG-1	11	Classical monocytes	Classical monocytes	0.9996171216701265	Mature NK cells_CD56- CD16+ CD3-	-0.019568114576492362	Monocytes	0.335134309706419	Classical Monocytes	44892.8236599719
AMLM40-TTCCAATGTGTAGCAG-1	21	Neutrophil-myeloid progenitor	HSC/MPP	0.04037958036939525	Megakaryocyte/erythroid progenitors	-0.04589539033322451	Megakaryocyte/erythroid progenitors	0.148064630212938	Basophils	3157.92060689119
AMLM40-TTCCACGAGTTATGGA-1	1	HSC/MPP	HSC/MPP	0.019032115038600826	Plasmacytoid Dendritic Cells	-0.018083928601139564	Hematopoietic stem cells_CD133+ CD34dim	0.31526490954067	Progenitor cells	32278.4516750976
AMLM40-TTCCACGGTCACTCGG-1	11	Classical monocytes	Classical monocytes	0.9987164268176484	Myeloid Dendritic Cells	-0.049113418989063844	Monocytes	0.335134309706419	Classical Monocytes	44892.8236599719
AMLM40-TTCCACGTCACCGGGT-1	4	Classical monocytes	Classical monocytes	0.572489015779725	Erythroid_CD34- CD71+ GlyA-	-0.1455309819643642	Myeloid Dendritic Cells	0.225897984711665	Neutrophils	66762.7479856242
AMLM40-TTCCACGTCTACACTT-1	21	Classical monocytes	HSC/MPP	0.9471925815012963	Megakaryocyte/erythroid progenitors	-0.09716953927738275	Megakaryocyte/erythroid progenitors	0.148064630212938	Basophils	3157.92060689119
AMLM40-TTCCGGTAGCACTCTA-1	12	Mid erythroid	Mid erythroid	0.982960520338767	Erythroid_CD34- CD71+ GlyA+	0.18778629553563886	Erythroid_CD34- CD71+ GlyA+	0.0270362811530812	Erythroid-like and erythroid precursor cells	106962.040257361
AMLM40-TTCCGTGAGTGCTAGG-1	13	Megakaryocyte precursor	Mast cells	0.0043187049473343425	Megakaryocyte/erythroid progenitors	-0.022361227826352744	Erythroid_CD34+ CD71+ GlyA-	0.16003536008666	Basophils	102043.250129819
AMLM40-TTCCGTGCAACAGCTT-1	21	HSC/MPP	Neutrophil-myeloid progenitor	0.7499547928848986	Megakaryocyte/erythroid progenitors	0.015439811592586323	Megakaryocyte/erythroid progenitors	0.148064630212938	Basophils	3157.92060689119
AMLM40-TTCCGTGCAGCGCTTG-1	11	Classical monocytes	Classical monocytes	0.9999474459620877	Plasmacytoid Dendritic Cells	-0.08601335838239259	Monocytes	0.335134309706419	Classical Monocytes	44892.8236599719
AMLM40-TTCCGTGGTACTAGCT-1	21	B cells	HSC/MPP	0.0488592818195873	Megakaryocyte/erythroid progenitors	-0.12857968691657462	Megakaryocyte/erythroid progenitors	0.148064630212938	Basophils	3157.92060689119
AMLM40-TTCCTAAAGACCAACG-1	24	Promyelocytes	HSC/MPP	0.36446533983210844	Plasmacytoid Dendritic Cells	-0.15407712106881136	Megakaryocyte/erythroid progenitors	0.0689497490214919	Neutrophils	19349.893181505
AMLM40-TTCCTAACAATAGTAG-1	4	Classical monocytes	Classical monocytes	0.9821436549482276	Erythroid_CD34- CD71+ GlyA+	0.01977369295754817	Myeloid Dendritic Cells	0.225897984711665	Neutrophils	66762.7479856242
AMLM40-TTCCTAACACCCTGTT-1	24	Tem/Temra cytotoxic T cells	HSC/MPP	0.9015759303794834	Plasmacytoid Dendritic Cells	-0.1497865378326303	Megakaryocyte/erythroid progenitors	0.0689497490214919	Neutrophils	19349.893181505
AMLM40-TTCCTAACATGATGCT-1	1	HSC/MPP	HSC/MPP	0.24358289501000455	Plasmacytoid Dendritic Cells	0.025398327254267675	Hematopoietic stem cells_CD133+ CD34dim	0.31526490954067	Progenitor cells	32278.4516750976
AMLM40-TTCCTCTGTCACAATC-1	21	HSC/MPP	HSC/MPP	0.6043083823577038	Megakaryocyte/erythroid progenitors	-0.040846657157177946	Megakaryocyte/erythroid progenitors	0.148064630212938	Basophils	3157.92060689119
AMLM40-TTCCTCTGTGTATACC-1	1	HSC/MPP	HSC/MPP	0.9893153586143343	Plasmacytoid Dendritic Cells	-0.07273729757149168	Hematopoietic stem cells_CD133+ CD34dim	0.31526490954067	Progenitor cells	32278.4516750976
AMLM40-TTCCTTCAGTAACAGT-1	11	Classical monocytes	Classical monocytes	0.9996956876049273	Colony Forming Unit-Monocytes	-0.02856934550782131	Monocytes	0.335134309706419	Classical Monocytes	44892.8236599719
AMLM40-TTCCTTCGTAGACGTG-1	21	CMP	HSC/MPP	0.8521244458285647	Megakaryocyte/erythroid progenitors	-0.04324386718356954	Megakaryocyte/erythroid progenitors	0.148064630212938	Basophils	3157.92060689119
AMLM40-TTCCTTCGTCGGTGTC-1	4	Classical monocytes	Classical monocytes	0.8510294618695897	Plasmacytoid Dendritic Cells	-0.010472018099482304	Myeloid Dendritic Cells	0.225897984711665	Neutrophils	66762.7479856242
AMLM40-TTCCTTCGTGACATCT-1	21	Neutrophil-myeloid progenitor	HSC/MPP	0.08300734451836164	Megakaryocyte/erythroid progenitors	-0.07072844354081229	Megakaryocyte/erythroid progenitors	0.148064630212938	Basophils	3157.92060689119
AMLM40-TTCGATTAGACCGTTT-1	11	Classical monocytes	Classical monocytes	0.9999041792212738	Colony Forming Unit-Monocytes	-0.020641669275835238	Monocytes	0.335134309706419	Classical Monocytes	44892.8236599719
AMLM40-TTCGATTAGATCGCTT-1	21	CMP	HSC/MPP	0.571718675853704	Megakaryocyte/erythroid progenitors	-0.05006274719167178	Megakaryocyte/erythroid progenitors	0.148064630212938	Basophils	3157.92060689119
AMLM40-TTCGATTCAAAGACGC-1	1	HSC/MPP	HSC/MPP	0.5525556776788833	Plasmacytoid Dendritic Cells	-0.03936876666212243	Hematopoietic stem cells_CD133+ CD34dim	0.31526490954067	Progenitor cells	32278.4516750976
AMLM40-TTCGATTGTTCAAAGA-1	4	Classical monocytes	Classical monocytes	0.9343981619203319	Plasmacytoid Dendritic Cells	-0.12763715265501077	Myeloid Dendritic Cells	0.225897984711665	Neutrophils	66762.7479856242
AMLM40-TTCGATTTCACAAGGG-1	11	Classical monocytes	Classical monocytes	0.9995333617182418	Mature NK cells_CD56- CD16+ CD3-	-0.02034257983684875	Monocytes	0.335134309706419	Classical Monocytes	44892.8236599719
AMLM40-TTCGCTGGTGACAACG-1	22	HSC/MPP	HSC/MPP	0.9517297253633976	Plasmacytoid Dendritic Cells	-0.16961695130489596	Hematopoietic stem cells_CD133+ CD34dim	-0.0332966709357064	Progenitor cells	38737.9011205286
AMLM40-TTCTAACAGTACTGTC-1	21	Classical monocytes	HSC/MPP	0.05916833752516216	Erythroid_CD34- CD71+ GlyA+	-0.11250457032482641	Megakaryocyte/erythroid progenitors	0.148064630212938	Basophils	3157.92060689119
AMLM40-TTCTAGTAGGTAGACC-1	4	Classical monocytes	Classical monocytes	0.9424724493239258	Plasmacytoid Dendritic Cells	0.09469381359034923	Myeloid Dendritic Cells	0.225897984711665	Neutrophils	66762.7479856242
AMLM40-TTCTAGTAGTATTGCC-1	1	Classical monocytes	HSC/MPP	0.008189036841771271	Plasmacytoid Dendritic Cells	-0.03465379815998499	Hematopoietic stem cells_CD133+ CD34dim	0.31526490954067	Progenitor cells	32278.4516750976
AMLM40-TTCTAGTCACCGTACG-1	4	Classical monocytes	Classical monocytes	0.5711365059804109	Erythroid_CD34- CD71+ GlyA-	0.045086234677602435	Myeloid Dendritic Cells	0.225897984711665	Neutrophils	66762.7479856242
AMLM40-TTCTCTCAGACTGAGC-1	11	Classical monocytes	Classical monocytes	0.9877774066273666	Colony Forming Unit-Monocytes	-0.021561843654888377	Monocytes	0.335134309706419	Classical Monocytes	44892.8236599719
AMLM40-TTCTCTCCACCTGTCT-1	4	Classical monocytes	Classical monocytes	0.9975327300065099	Plasmacytoid Dendritic Cells	0.07919075976202722	Myeloid Dendritic Cells	0.225897984711665	Neutrophils	66762.7479856242
AMLM40-TTCTCTCCAGACCTGC-1	11	Classical monocytes	Classical monocytes	0.9999989869735572	Myeloid Dendritic Cells	0.03446357774760549	Monocytes	0.335134309706419	Classical Monocytes	44892.8236599719
AMLM40-TTCTCTCGTTTACCAG-1	24	Promyelocytes	HSC/MPP	0.012102751242335197	Erythroid_CD34- CD71+ GlyA+	-0.2213206139700581	Megakaryocyte/erythroid progenitors	0.0689497490214919	Neutrophils	19349.893181505
AMLM40-TTCTCTCTCGAACCAT-1	13	Mast cells	Mast cells	0.4179639579396814	Plasmacytoid Dendritic Cells	-0.14875007532513815	Erythroid_CD34+ CD71+ GlyA-	0.16003536008666	Basophils	102043.250129819
AMLM40-TTCTGTACAGCGGTTC-1	1	Classical monocytes	HSC/MPP	0.03386522893235833	Plasmacytoid Dendritic Cells	-0.07221986741730876	Hematopoietic stem cells_CD133+ CD34dim	0.31526490954067	Progenitor cells	32278.4516750976
AMLM40-TTCTGTAGTATCAGCT-1	6	Neutrophil-myeloid progenitor	Neutrophil-myeloid progenitor	0.8837090801121126	Megakaryocyte/erythroid progenitors	0.05936027780866267	Megakaryocyte/erythroid progenitors	0.223037047377994	Progenitor cells	51236.8965879656
AMLM40-TTCTGTAGTCTGATAC-1	21	CMP	HSC/MPP	0.7679703955238212	Megakaryocyte/erythroid progenitors	-0.06728944220546981	Megakaryocyte/erythroid progenitors	0.148064630212938	Basophils	3157.92060689119
AMLM40-TTCTTCCCACGCGCTA-1	21	HSC/MPP	HSC/MPP	0.5328931551704882	Megakaryocyte/erythroid progenitors	-0.03713165079738209	Megakaryocyte/erythroid progenitors	0.148064630212938	Basophils	3157.92060689119
AMLM40-TTCTTCCCAGACCTAT-1	6	Plasmablasts	Neutrophil-myeloid progenitor	0.5123244632646166	Erythroid_CD34- CD71+ GlyA+	-0.02520260035275856	Megakaryocyte/erythroid progenitors	0.223037047377994	Progenitor cells	51236.8965879656
AMLM40-TTCTTCCCATGGAAGC-1	4	Tem/Temra cytotoxic T cells	Classical monocytes	0.08027150836037147	Plasmacytoid Dendritic Cells	-0.07283918742529533	Myeloid Dendritic Cells	0.225897984711665	Neutrophils	66762.7479856242
AMLM40-TTCTTCCGTCACAATC-1	24	Double-negative thymocytes	HSC/MPP	0.7236080652604877	Erythroid_CD34- CD71lo GlyA+	-0.06784829068697062	Megakaryocyte/erythroid progenitors	0.0689497490214919	Neutrophils	19349.893181505
AMLM40-TTCTTCCGTGACTCTA-1	24	CMP	HSC/MPP	0.22421338341954472	Megakaryocyte/erythroid progenitors	-0.132320733625707	Megakaryocyte/erythroid progenitors	0.0689497490214919	Neutrophils	19349.893181505
AMLM40-TTCTTCCTCCGTGGGT-1	21	CMP	HSC/MPP	0.9952827102817365	Megakaryocyte/erythroid progenitors	-0.11223480806067004	Megakaryocyte/erythroid progenitors	0.148064630212938	Basophils	3157.92060689119
AMLM40-TTCTTCCTCCTATGGA-1	11	Classical monocytes	Classical monocytes	0.9960981197760124	Plasmacytoid Dendritic Cells	-0.007315651275275002	Monocytes	0.335134309706419	Classical Monocytes	44892.8236599719
AMLM40-TTCTTGACACAGAAGC-1	21	B cells	HSC/MPP	0.33864989759062386	Megakaryocyte/erythroid progenitors	-0.07367387083320302	Megakaryocyte/erythroid progenitors	0.148064630212938	Basophils	3157.92060689119
AMLM40-TTGACCCAGTCACTAC-1	13	Mast cells	Mast cells	0.9780068923064178	Erythroid_CD34- CD71lo GlyA+	-0.08313585413149757	Erythroid_CD34+ CD71+ GlyA-	0.16003536008666	Basophils	102043.250129819
AMLM40-TTGACCCGTAAGTCAA-1	1	HSC/MPP	HSC/MPP	0.04743206475149369	Plasmacytoid Dendritic Cells	0.02875366904795824	Hematopoietic stem cells_CD133+ CD34dim	0.31526490954067	Progenitor cells	32278.4516750976
AMLM40-TTGACCCGTCACGCTG-1	21	HSC/MPP	HSC/MPP	0.6789394889389693	Megakaryocyte/erythroid progenitors	-0.007729313653382248	Megakaryocyte/erythroid progenitors	0.148064630212938	Basophils	3157.92060689119
AMLM40-TTGAGTGAGAATACAC-1	1	HSC/MPP	HSC/MPP	0.9985141204726546	Mature NK cells_CD56+ CD16+ CD3-	-0.08326495881105145	Hematopoietic stem cells_CD133+ CD34dim	0.31526490954067	Progenitor cells	32278.4516750976
AMLM40-TTGAGTGTCATCTACT-1	21	HSC/MPP	HSC/MPP	0.4592209841758868	Megakaryocyte/erythroid progenitors	-0.13085816491301344	Megakaryocyte/erythroid progenitors	0.148064630212938	Basophils	3157.92060689119
AMLM40-TTGATGGGTGTCCCTT-1	22	HSC/MPP	HSC/MPP	0.7436915461543101	Plasmacytoid Dendritic Cells	-0.1312598714453374	Hematopoietic stem cells_CD133+ CD34dim	-0.0332966709357064	Progenitor cells	38737.9011205286
AMLM40-TTGATGGTCCATTTCA-1	21	HSC/MPP	HSC/MPP	0.8319927044201281	Megakaryocyte/erythroid progenitors	-0.09222577789605166	Megakaryocyte/erythroid progenitors	0.148064630212938	Basophils	3157.92060689119
AMLM40-TTGCATTCACTCTGCT-1	21	Double-negative thymocytes	HSC/MPP	0.408985987318074	Megakaryocyte/erythroid progenitors	0.003003807824215036	Megakaryocyte/erythroid progenitors	0.148064630212938	Basophils	3157.92060689119
AMLM40-TTGCATTCAGGCAATG-1	1	HSC/MPP	HSC/MPP	0.7825990181805549	Early B cells	-0.05649300410134516	Hematopoietic stem cells_CD133+ CD34dim	0.31526490954067	Progenitor cells	32278.4516750976
AMLM40-TTGCATTTCGAAATCC-1	13	Classical monocytes	Megakaryocyte-erythroid-mast cell progenitor	0.37809481383927523	Megakaryocyte/erythroid progenitors	-0.03250474244228756	Erythroid_CD34+ CD71+ GlyA-	0.16003536008666	Basophils	102043.250129819
AMLM40-TTGCCTGCACGCACCA-1	22	HSC/MPP	HSC/MPP	0.9996809975612636	Erythroid_CD34- CD71lo GlyA+	-0.1501874012010827	Hematopoietic stem cells_CD133+ CD34dim	-0.0332966709357064	Progenitor cells	38737.9011205286
AMLM40-TTGCGTCTCCAAGGGA-1	4	Classical monocytes	Classical monocytes	0.9885599984267116	Plasmacytoid Dendritic Cells	-0.10980580381414282	Myeloid Dendritic Cells	0.225897984711665	Neutrophils	66762.7479856242
AMLM40-TTGCTGCAGCCTAACT-1	21	HSC/MPP	HSC/MPP	0.7282937780198637	Megakaryocyte/erythroid progenitors	0.004848245423064105	Megakaryocyte/erythroid progenitors	0.148064630212938	Basophils	3157.92060689119
AMLM40-TTGCTGCAGGGCGAGA-1	21	Classical monocytes	HSC/MPP	0.2644145746396579	Early B cells	-0.06620192447919887	Megakaryocyte/erythroid progenitors	0.148064630212938	Basophils	3157.92060689119
AMLM40-TTGGATGTCCATAGAC-1	11	Classical monocytes	Classical monocytes	0.9922887365624898	Mature NK cells_CD56- CD16+ CD3-	0.015438839845028035	Monocytes	0.335134309706419	Classical Monocytes	44892.8236599719
AMLM40-TTGGGATAGATAACAC-1	21	Neutrophil-myeloid progenitor	HSC/MPP	0.19550903789678195	Plasmacytoid Dendritic Cells	-0.06593957014522829	Megakaryocyte/erythroid progenitors	0.148064630212938	Basophils	3157.92060689119
AMLM40-TTGGGATCAACCAGAG-1	1	Neutrophil-myeloid progenitor	HSC/MPP	0.026262374278669467	Plasmacytoid Dendritic Cells	-0.06302670340151391	Hematopoietic stem cells_CD133+ CD34dim	0.31526490954067	Progenitor cells	32278.4516750976
AMLM40-TTGGGATTCCAGTGCG-1	21	HSC/MPP	HSC/MPP	0.9590318173313332	Erythroid_CD34- CD71lo GlyA+	-0.12458523788058046	Megakaryocyte/erythroid progenitors	0.148064630212938	Basophils	3157.92060689119
AMLM40-TTGGGATTCGGCTGAC-1	21	Classical monocytes	HSC/MPP	0.10735942945439027	Erythroid_CD34- CD71lo GlyA+	-0.15108156928312216	Megakaryocyte/erythroid progenitors	0.148064630212938	Basophils	3157.92060689119
AMLM40-TTGGGATTCTAAGCCA-1	23	Classical monocytes	Classical monocytes	0.99388313470593	Plasmacytoid Dendritic Cells	-0.11194007190287958	Monocytes	0.217771867396192	Classical Monocytes	20018.8621297436
AMLM40-TTGGGCGAGTTGGAAT-1	4	Classical monocytes	Classical monocytes	0.9884170358881775	Myeloid Dendritic Cells	0.054487403274529965	Myeloid Dendritic Cells	0.225897984711665	Neutrophils	66762.7479856242
AMLM40-TTGGGCGTCACCTCTG-1	11	Classical monocytes	Classical monocytes	0.9999808152937435	Colony Forming Unit-Monocytes	0.05625309119749509	Monocytes	0.335134309706419	Classical Monocytes	44892.8236599719
AMLM40-TTGGGTAAGACTCATC-1	11	Classical monocytes	Classical monocytes	0.9885937129976456	Plasmacytoid Dendritic Cells	-0.042610251707925734	Monocytes	0.335134309706419	Classical Monocytes	44892.8236599719
AMLM40-TTGGGTAGTCAAGCCC-1	11	Classical monocytes	Classical monocytes	0.9994867106367098	Colony Forming Unit-Monocytes	-0.014922986794096049	Monocytes	0.335134309706419	Classical Monocytes	44892.8236599719
AMLM40-TTGGGTAGTCTCGGAC-1	24	Classical monocytes	HSC/MPP	0.04184173974688196	Plasmacytoid Dendritic Cells	-0.08578315674770266	Megakaryocyte/erythroid progenitors	0.0689497490214919	Neutrophils	19349.893181505
AMLM40-TTGGGTAGTGAACGGT-1	21	CMP	HSC/MPP	0.25152757369825135	Megakaryocyte/erythroid progenitors	-0.08374877765732397	Megakaryocyte/erythroid progenitors	0.148064630212938	Basophils	3157.92060689119
AMLM40-TTGGGTATCGCTGACG-1	4	Classical monocytes	Classical monocytes	0.45403963314928303	Plasmacytoid Dendritic Cells	-0.09603479515538975	Myeloid Dendritic Cells	0.225897984711665	Neutrophils	66762.7479856242
AMLM40-TTGGGTATCTCGTCAC-1	1	Mast cells	HSC/MPP	0.004684224914487416	Megakaryocyte/erythroid progenitors	-0.05670446530584927	Hematopoietic stem cells_CD133+ CD34dim	0.31526490954067	Progenitor cells	32278.4516750976
AMLM40-TTGGTTTAGTCGAGGT-1	2	Classical monocytes	Classical monocytes	0.9991811016055022	Colony Forming Unit-Monocytes	-0.0456125947007874	Monocytes	0.393380154053973	Classical Monocytes	170307.079483124
AMLM40-TTGGTTTCAGGATGAC-1	23	Classical monocytes	Classical monocytes	0.9994932629709684	Plasmacytoid Dendritic Cells	-0.028636451363564675	Monocytes	0.217771867396192	Classical Monocytes	20018.8621297436
AMLM40-TTGGTTTTCAATCCAG-1	21	HSC/MPP	HSC/MPP	0.4884607612810337	Early B cells	-0.100233792588737	Megakaryocyte/erythroid progenitors	0.148064630212938	Basophils	3157.92060689119
AMLM40-TTGGTTTTCATTATCC-1	21	CMP	HSC/MPP	0.8241569600720849	Megakaryocyte/erythroid progenitors	-0.09131630660940027	Megakaryocyte/erythroid progenitors	0.148064630212938	Basophils	3157.92060689119
AMLM40-TTGTGGAGTAAGATAC-1	11	Classical monocytes	Classical monocytes	0.9986029785740718	Mature NK cells_CD56- CD16+ CD3-	-0.04148018330540192	Monocytes	0.335134309706419	Classical Monocytes	44892.8236599719
AMLM40-TTGTGGAGTTATCTTC-1	4	Classical monocytes	Classical monocytes	0.9554504407464797	Plasmacytoid Dendritic Cells	-0.07790500279570667	Myeloid Dendritic Cells	0.225897984711665	Neutrophils	66762.7479856242
AMLM40-TTGTGTTAGACGAGCT-1	21	HSC/MPP	HSC/MPP	0.057944390108818786	Plasmacytoid Dendritic Cells	-0.0471203885576458	Megakaryocyte/erythroid progenitors	0.148064630212938	Basophils	3157.92060689119
AMLM40-TTGTTCAAGCACCGAA-1	16	Early erythroid	Mid erythroid	0.9611154726168517	Erythroid_CD34- CD71+ GlyA+	0.27602791800657756	Erythroid_CD34- CD71+ GlyA+	0.351559350923743	Erythroid-like and erythroid precursor cells	40607.2048294336
AMLM40-TTGTTCACAACACGAG-1	11	Classical monocytes	Classical monocytes	0.9998022882194535	Plasmacytoid Dendritic Cells	-0.019386291943898425	Monocytes	0.335134309706419	Classical Monocytes	44892.8236599719
AMLM40-TTGTTCAGTATGGTTC-1	24	Neutrophil-myeloid progenitor	HSC/MPP	0.27389365795734105	Erythroid_CD34- CD71+ GlyA+	-0.1201689989525796	Megakaryocyte/erythroid progenitors	0.0689497490214919	Neutrophils	19349.893181505
AMLM40-TTGTTCATCTCGGCTT-1	11	Classical monocytes	Classical monocytes	0.99912315530251	Colony Forming Unit-Monocytes	-0.00576381982153915	Monocytes	0.335134309706419	Classical Monocytes	44892.8236599719
AMLM40-TTGTTGTAGTAATTGG-1	21	ETP	Neutrophil-myeloid progenitor	0.22851845832881898	Megakaryocyte/erythroid progenitors	-0.002070916307905738	Megakaryocyte/erythroid progenitors	0.148064630212938	Basophils	3157.92060689119
AMLM40-TTGTTGTCACGTTCGG-1	4	Promyelocytes	Classical monocytes	0.9249799125697464	Plasmacytoid Dendritic Cells	-0.035106302563570946	Myeloid Dendritic Cells	0.225897984711665	Neutrophils	66762.7479856242
AMLM40-TTGTTGTGTGAAGCGT-1	1	Classical monocytes	HSC/MPP	0.0031947345472236517	Plasmacytoid Dendritic Cells	-0.07005714837422769	Hematopoietic stem cells_CD133+ CD34dim	0.31526490954067	Progenitor cells	32278.4516750976
AMLM40-TTGTTGTGTGAGATCG-1	4	Classical monocytes	Classical monocytes	0.8601122040694632	Colony Forming Unit-Monocytes	0.0820305116993592	Myeloid Dendritic Cells	0.225897984711665	Neutrophils	66762.7479856242
AMLM40-TTGTTGTTCAACCTTT-1	21	HSC/MPP	HSC/MPP	0.9130530581126028	Megakaryocyte/erythroid progenitors	-0.07323256878079651	Megakaryocyte/erythroid progenitors	0.148064630212938	Basophils	3157.92060689119
AMLM40-TTGTTGTTCATACGGT-1	21	HSC/MPP	HSC/MPP	0.9390094423908831	Early B cells	-0.07941387366985433	Megakaryocyte/erythroid progenitors	0.148064630212938	Basophils	3157.92060689119
AMLM40-TTGTTGTTCTACTGCC-1	1	HSC/MPP	HSC/MPP	0.1544126656416456	Naive B cells	0.010126473217380829	Hematopoietic stem cells_CD133+ CD34dim	0.31526490954067	Progenitor cells	32278.4516750976
AMLM40-TTGTTTGCAAACCATC-1	21	CMP	HSC/MPP	0.9082190780031829	Megakaryocyte/erythroid progenitors	-0.030035197028712622	Megakaryocyte/erythroid progenitors	0.148064630212938	Basophils	3157.92060689119
AMLM40-TTGTTTGCAAGCAATA-1	21	CMP	HSC/MPP	0.6789597142343613	Megakaryocyte/erythroid progenitors	-0.06817556786273368	Megakaryocyte/erythroid progenitors	0.148064630212938	Basophils	3157.92060689119
AMLM40-TTGTTTGGTGTGATGG-1	4	Classical monocytes	Classical monocytes	0.25762218452875996	Megakaryocyte/erythroid progenitors	-0.007756482265144577	Myeloid Dendritic Cells	0.225897984711665	Neutrophils	66762.7479856242
AMLM40-TTTAGTCGTCGACGCT-1	21	HSC/MPP	HSC/MPP	0.20205609411697045	Megakaryocyte/erythroid progenitors	-0.012997805219781396	Megakaryocyte/erythroid progenitors	0.148064630212938	Basophils	3157.92060689119
AMLM40-TTTAGTCTCTCTAAGG-1	4	Classical monocytes	Classical monocytes	0.06280588885799636	Plasmacytoid Dendritic Cells	-0.0811931883827543	Myeloid Dendritic Cells	0.225897984711665	Neutrophils	66762.7479856242
AMLM40-TTTATGCAGGATACCG-1	11	Classical monocytes	Classical monocytes	0.9998314558529129	Mature NK cells_CD56- CD16+ CD3-	0.015454894399164901	Monocytes	0.335134309706419	Classical Monocytes	44892.8236599719
AMLM40-TTTATGCCATGTGACT-1	11	Classical monocytes	Classical monocytes	0.9980586518393274	Colony Forming Unit-Monocytes	-0.02072974421163596	Monocytes	0.335134309706419	Classical Monocytes	44892.8236599719
AMLM40-TTTATGCGTTCCAAAC-1	1	HSC/MPP	HSC/MPP	0.40468287203113085	Naive CD4+ T cells	-0.020536913989375537	Hematopoietic stem cells_CD133+ CD34dim	0.31526490954067	Progenitor cells	32278.4516750976
AMLM40-TTTCACAAGGAGCTGT-1	11	Classical monocytes	Classical monocytes	0.999075605427689	Myeloid Dendritic Cells	0.05984444207831474	Monocytes	0.335134309706419	Classical Monocytes	44892.8236599719
AMLM40-TTTCACAAGGTGCGAT-1	11	Classical monocytes	Classical monocytes	0.9983745506120747	Mature NK cells_CD56- CD16+ CD3-	-0.048300631830935754	Monocytes	0.335134309706419	Classical Monocytes	44892.8236599719
AMLM40-TTTCACACATGGGCAA-1	24	Neutrophil-myeloid progenitor	HSC/MPP	0.15116497322721903	Erythroid_CD34- CD71lo GlyA+	-0.17128200849586123	Megakaryocyte/erythroid progenitors	0.0689497490214919	Neutrophils	19349.893181505
AMLM40-TTTCACATCGAAGGAC-1	11	Classical monocytes	Classical monocytes	0.9993945002435224	Monocytes	0.043787454998861434	Monocytes	0.335134309706419	Classical Monocytes	44892.8236599719
AMLM40-TTTCAGTCAACAAAGT-1	21	HSC/MPP	HSC/MPP	0.22728349380666982	Plasmacytoid Dendritic Cells	-0.02924975398590055	Megakaryocyte/erythroid progenitors	0.148064630212938	Basophils	3157.92060689119
AMLM40-TTTCAGTCAATCGAAA-1	6	Neutrophil-myeloid progenitor	Neutrophil-myeloid progenitor	0.4722820563862835	Megakaryocyte/erythroid progenitors	0.08985896421502829	Megakaryocyte/erythroid progenitors	0.223037047377994	Progenitor cells	51236.8965879656
AMLM40-TTTCAGTTCAGCTAGT-1	21	CMP	HSC/MPP	0.4330420367423986	Megakaryocyte/erythroid progenitors	-0.06084813127690411	Megakaryocyte/erythroid progenitors	0.148064630212938	Basophils	3157.92060689119
AMLM40-TTTCATGAGACTGAGC-1	1	HSC/MPP	HSC/MPP	0.19202787504056565	Plasmacytoid Dendritic Cells	-0.15664854774903883	Hematopoietic stem cells_CD133+ CD34dim	0.31526490954067	Progenitor cells	32278.4516750976
AMLM40-TTTCATGAGCTGTTCA-1	6	Neutrophil-myeloid progenitor	Neutrophil-myeloid progenitor	0.026772925113271787	Erythroid_CD34+ CD71+ GlyA-	0.06533541360703339	Megakaryocyte/erythroid progenitors	0.223037047377994	Progenitor cells	51236.8965879656
AMLM40-TTTCATGAGGTTCACT-1	11	Classical monocytes	Classical monocytes	0.9716488916657233	Mature NK cells_CD56- CD16+ CD3-	-0.009927669072499107	Monocytes	0.335134309706419	Classical Monocytes	44892.8236599719
AMLM40-TTTCCTCTCGCGCTGA-1	24	Neutrophil-myeloid progenitor	Neutrophil-myeloid progenitor	0.4067793785357921	Erythroid_CD34- CD71lo GlyA+	-0.14759658888889626	Megakaryocyte/erythroid progenitors	0.0689497490214919	Neutrophils	19349.893181505
AMLM40-TTTCGATGTACACTCA-1	6	HSC/MPP	Neutrophil-myeloid progenitor	0.6879573819467925	Megakaryocyte/erythroid progenitors	0.028565272151694174	Megakaryocyte/erythroid progenitors	0.223037047377994	Progenitor cells	51236.8965879656
AMLM40-TTTGACTCACTTTATC-1	6	Mast cells	HSC/MPP	0.9309191206863708	Megakaryocyte/erythroid progenitors	0.011339263474582962	Megakaryocyte/erythroid progenitors	0.223037047377994	Progenitor cells	51236.8965879656
AMLM40-TTTGATCCAGGTTTAC-1	21	CMP	HSC/MPP	0.7977657790520015	Erythroid_CD34- CD71+ GlyA+	-0.06967009704778859	Megakaryocyte/erythroid progenitors	0.148064630212938	Basophils	3157.92060689119
AMLM40-TTTGATCGTAGTGCGA-1	11	Classical monocytes	Classical monocytes	0.9998479792100754	Mature NK cells_CD56- CD16+ CD3-	0.07676337955364687	Monocytes	0.335134309706419	Classical Monocytes	44892.8236599719
AMLM40-TTTGATCTCAACCCGG-1	21	HSC/MPP	HSC/MPP	0.9242974972843752	Megakaryocyte/erythroid progenitors	-0.055167230200698025	Megakaryocyte/erythroid progenitors	0.148064630212938	Basophils	3157.92060689119
AMLM40-TTTGGAGCACCAGCCA-1	21	HSC/MPP	HSC/MPP	0.49904271527152544	Megakaryocyte/erythroid progenitors	-0.031123739370198897	Megakaryocyte/erythroid progenitors	0.148064630212938	Basophils	3157.92060689119
AMLM40-TTTGGAGGTGCCTGAC-1	21	HSC/MPP	HSC/MPP	0.6225288358702312	Naive CD4+ T cells	-0.06774107396968909	Megakaryocyte/erythroid progenitors	0.148064630212938	Basophils	3157.92060689119
AMLM40-TTTGGAGTCAGAGCAG-1	19	Classical monocytes	Classical monocytes	0.6747702899681407	Plasmacytoid Dendritic Cells	-0.10651911603730974	Myeloid Dendritic Cells	0.234535788753894	Neutrophils	27990.5854537394
AMLM40-TTTGGAGTCGAACGGA-1	21	HSC/MPP	HSC/MPP	0.7041052149111054	Early B cells	-0.06500579723022763	Megakaryocyte/erythroid progenitors	0.148064630212938	Basophils	3157.92060689119
AMLM40-TTTGGTTGTTGGGTTT-1	13	MEMP	Megakaryocyte-erythroid-mast cell progenitor	0.018018095834524028	Erythroid_CD34- CD71+ GlyA+	-0.06749402840327678	Erythroid_CD34+ CD71+ GlyA-	0.16003536008666	Basophils	102043.250129819
AMLM40-TTTGTTGGTGAATATG-1	6	HSC/MPP	Neutrophil-myeloid progenitor	0.36682446251767925	Megakaryocyte/erythroid progenitors	-0.01778156665666523	Megakaryocyte/erythroid progenitors	0.223037047377994	Progenitor cells	51236.8965879656
AMLM40-TTTGTTGGTGGATACG-1	21	HSC/MPP	HSC/MPP	0.29521504831630185	Erythroid_CD34- CD71+ GlyA+	-0.11439685253232956	Megakaryocyte/erythroid progenitors	0.148064630212938	Basophils	3157.92060689119
AMLM41-AAACGCTGTACACTCA-1	6	HSC/MPP	Neutrophil-myeloid progenitor	0.005960707286492644	Erythroid_CD34+ CD71+ GlyA-	0.06470925830543724	Megakaryocyte/erythroid progenitors	0.223037047377994	Progenitor cells	51236.8965879656
AMLM41-AAAGGATAGGTCGACA-1	17	HSC/MPP	HSC/MPP	0.25200693814785785	Plasmacytoid Dendritic Cells	-0.08045016737387209	Hematopoietic stem cells_CD133+ CD34dim	0.315821380901683	Myeloid Dendritic cells	9873.40916170292
AMLM41-AAAGGATTCTTGGTCC-1	13	DC2	Mast cells	0.21694561821147662	Erythroid_CD34- CD71lo GlyA+	-0.05139411204505211	Erythroid_CD34+ CD71+ GlyA-	0.16003536008666	Basophils	102043.250129819
AMLM41-AAAGGGCTCACTCTTA-1	21	Classical monocytes	Mast cells	0.07034121442253831	Megakaryocyte/erythroid progenitors	-0.04738688158715032	Megakaryocyte/erythroid progenitors	0.148064630212938	Basophils	3157.92060689119
AMLM41-AAAGGTATCAGAGCGA-1	18	Non-classical monocytes	Non-classical monocytes	0.9994074320122217	Mature NK cells_CD56- CD16+ CD3-	-0.015009743519872646	Mature NK cells_CD56- CD16+ CD3-	0.356791748934977	Non-classical monocytes	56475.1764804803
AMLM41-AAAGTCCTCGGCATTA-1	21	HSC/MPP	HSC/MPP	0.7656015134289103	Erythroid_CD34- CD71+ GlyA+	-0.07906342824789503	Megakaryocyte/erythroid progenitors	0.148064630212938	Basophils	3157.92060689119
AMLM41-AAAGTGAAGAAGCGCT-1	13	Megakaryocyte precursor	Mast cells	0.11220359333065351	Erythroid_CD34- CD71+ GlyA+	-0.04103406650319208	Erythroid_CD34+ CD71+ GlyA-	0.16003536008666	Basophils	102043.250129819
AMLM41-AAAGTGACACACCAGC-1	21	CMP	Mast cells	0.17343122796748123	Megakaryocyte/erythroid progenitors	-0.06804602405635682	Megakaryocyte/erythroid progenitors	0.148064630212938	Basophils	3157.92060689119
AMLM41-AAAGTGACAGACCTGC-1	17	ILC3	HSC/MPP	0.0004770490925529369	Plasmacytoid Dendritic Cells	0.008596473617584156	Hematopoietic stem cells_CD133+ CD34dim	0.315821380901683	Myeloid Dendritic cells	9873.40916170292
AMLM41-AAATGGAGTTGAGGAC-1	21	Double-negative thymocytes	Neutrophil-myeloid progenitor	0.16842470663771222	Megakaryocyte/erythroid progenitors	-0.017784021888260865	Megakaryocyte/erythroid progenitors	0.148064630212938	Basophils	3157.92060689119
AMLM41-AAATGGATCCTCACTG-1	21	Mast cells	HSC/MPP	0.9571352027332038	Erythroid_CD34+ CD71+ GlyA-	-0.03729050894512417	Megakaryocyte/erythroid progenitors	0.148064630212938	Basophils	3157.92060689119
AMLM41-AACAAAGCATAACAGA-1	13	Mast cells	Mast cells	0.3900182735591546	Erythroid_CD34- CD71+ GlyA+	-0.06420796769272763	Erythroid_CD34+ CD71+ GlyA-	0.16003536008666	Basophils	102043.250129819
AMLM41-AACAACCCATCCGCGA-1	21	Double-negative thymocytes	HSC/MPP	0.9218745486764689	Hematopoietic stem cells_CD38- CD34+	-0.07588287428587454	Megakaryocyte/erythroid progenitors	0.148064630212938	Basophils	3157.92060689119
AMLM41-AACACACAGGCGAACT-1	21	CMP	HSC/MPP	0.2671280633717754	Naive CD4+ T cells	-0.01305286927924185	Megakaryocyte/erythroid progenitors	0.148064630212938	Basophils	3157.92060689119
AMLM41-AACACACCAACCTAAC-1	13	Early erythroid	Mast cells	0.0784974667956993	Erythroid_CD34- CD71+ GlyA+	0.11020285797336293	Erythroid_CD34+ CD71+ GlyA-	0.16003536008666	Basophils	102043.250129819
AMLM41-AACACACCATGAATAG-1	13	Early erythroid	Mast cells	0.1804462101974481	Erythroid_CD34- CD71+ GlyA+	0.029453893794662126	Erythroid_CD34+ CD71+ GlyA-	0.16003536008666	Basophils	102043.250129819
AMLM41-AACACACCATTGACTG-1	21	Double-negative thymocytes	HSC/MPP	0.0013564353129929929	Mature NK cells_CD56+ CD16+ CD3-	0.06466963685257439	Megakaryocyte/erythroid progenitors	0.148064630212938	Basophils	3157.92060689119
AMLM41-AACACACGTATCGATC-1	13	Mast cells	Mast cells	0.9593028334264433	Erythroid_CD34- CD71+ GlyA+	-0.09725701339652736	Erythroid_CD34+ CD71+ GlyA-	0.16003536008666	Basophils	102043.250129819
AMLM41-AACAGGGAGCCTAGGA-1	21	CMP	Neutrophil-myeloid progenitor	0.21422066659698782	Erythroid_CD34+ CD71+ GlyA-	0.06097317625106469	Megakaryocyte/erythroid progenitors	0.148064630212938	Basophils	3157.92060689119
AMLM41-AACAGGGTCATTTCGT-1	21	HSC/MPP	HSC/MPP	0.6604827364965073	Megakaryocyte/erythroid progenitors	-0.046037055415802317	Megakaryocyte/erythroid progenitors	0.148064630212938	Basophils	3157.92060689119
AMLM41-AACCACACATCTCAAG-1	21	HSC/MPP	HSC/MPP	0.3265188760284188	Mature NK cells_CD56- CD16- CD3-	-0.03391338665809118	Megakaryocyte/erythroid progenitors	0.148064630212938	Basophils	3157.92060689119
AMLM41-AACCACAGTTCGGCTG-1	21	HSC/MPP	HSC/MPP	0.9970836997723511	Early B cells	-0.06262045551846081	Megakaryocyte/erythroid progenitors	0.148064630212938	Basophils	3157.92060689119
AMLM41-AACCCAAAGGAGGGTG-1	21	HSC/MPP	HSC/MPP	0.6731006318265145	Hematopoietic stem cells_CD133+ CD34dim	0.02669273940010746	Megakaryocyte/erythroid progenitors	0.148064630212938	Basophils	3157.92060689119
AMLM41-AACCCAACATCTAACG-1	21	HSC/MPP	HSC/MPP	0.7481794636810896	Early B cells	-0.04122003424104993	Megakaryocyte/erythroid progenitors	0.148064630212938	Basophils	3157.92060689119
AMLM41-AACCTTTTCCATGAGT-1	13	Mast cells	Mast cells	0.9898808210011169	Erythroid_CD34- CD71+ GlyA+	-0.2052970307454427	Erythroid_CD34+ CD71+ GlyA-	0.16003536008666	Basophils	102043.250129819
AMLM41-AACGAAAAGGGCTTCC-1	13	Mast cells	Mast cells	0.03679404059340316	Erythroid_CD34- CD71lo GlyA+	-0.02607333747818794	Erythroid_CD34+ CD71+ GlyA-	0.16003536008666	Basophils	102043.250129819
AMLM41-AACGAAAGTCTCGGAC-1	21	CMP	Mast cells	0.22216346617399466	Megakaryocyte/erythroid progenitors	-0.09695436528806195	Megakaryocyte/erythroid progenitors	0.148064630212938	Basophils	3157.92060689119
AMLM41-AACGAAATCCTCTCGA-1	13	Mast cells	Mast cells	0.13101990703891764	Erythroid_CD34- CD71lo GlyA+	-0.06550625004705485	Erythroid_CD34+ CD71+ GlyA-	0.16003536008666	Basophils	102043.250129819
AMLM41-AACGAAATCTTGGCTC-1	21	HSC/MPP	HSC/MPP	0.7055404700111804	Early B cells	-0.06039748924649641	Megakaryocyte/erythroid progenitors	0.148064630212938	Basophils	3157.92060689119
AMLM41-AACGGGAGTTGCTCCT-1	21	HSC/MPP	HSC/MPP	0.4850877825430992	Megakaryocyte/erythroid progenitors	0.0328988373938574	Megakaryocyte/erythroid progenitors	0.148064630212938	Basophils	3157.92060689119
AMLM41-AACGTCAAGATTGAGT-1	13	Double-negative thymocytes	Mast cells	0.14766184099373555	Erythroid_CD34- CD71lo GlyA+	-0.005479431792044575	Erythroid_CD34+ CD71+ GlyA-	0.16003536008666	Basophils	102043.250129819
AMLM41-AACGTCAAGCCTTTGA-1	21	HSC/MPP	HSC/MPP	0.7916901314708445	Naive B cells	0.009820573866509676	Megakaryocyte/erythroid progenitors	0.148064630212938	Basophils	3157.92060689119
AMLM41-AACGTCAAGGCATCAG-1	21	HSC/MPP	HSC/MPP	0.9873115127706075	Early B cells	-0.01074134917836313	Megakaryocyte/erythroid progenitors	0.148064630212938	Basophils	3157.92060689119
AMLM41-AACGTCACAACACAGG-1	21	Double-negative thymocytes	Mast cells	0.051296379061927785	Megakaryocyte/erythroid progenitors	-0.032944926824408145	Megakaryocyte/erythroid progenitors	0.148064630212938	Basophils	3157.92060689119
AMLM41-AACGTCACAGCACACC-1	21	HSC/MPP	HSC/MPP	0.5814157688359338	Erythroid_CD34- CD71lo GlyA+	-0.07737381287143313	Megakaryocyte/erythroid progenitors	0.148064630212938	Basophils	3157.92060689119
AMLM41-AACTTCTAGGCTCTAT-1	21	Mast cells	Mast cells	0.171258668397263	Megakaryocyte/erythroid progenitors	-0.08598312583523175	Megakaryocyte/erythroid progenitors	0.148064630212938	Basophils	3157.92060689119
AMLM41-AACTTCTAGTAACGTA-1	21	HSC/MPP	HSC/MPP	0.9319499605316506	Megakaryocyte/erythroid progenitors	-0.07717154773109297	Megakaryocyte/erythroid progenitors	0.148064630212938	Basophils	3157.92060689119
AMLM41-AACTTCTAGTAGTCAA-1	21	HSC/MPP	HSC/MPP	0.8084185507922245	Mature NK cells_CD56+ CD16+ CD3-	-0.05570677818893585	Megakaryocyte/erythroid progenitors	0.148064630212938	Basophils	3157.92060689119
AMLM41-AACTTCTGTTGCATAC-1	13	Early erythroid	Mast cells	0.8993076953127317	Erythroid_CD34- CD71lo GlyA+	0.014263664854400563	Erythroid_CD34+ CD71+ GlyA-	0.16003536008666	Basophils	102043.250129819
AMLM41-AACTTCTTCAGACCCG-1	21	HSC/MPP	HSC/MPP	0.3752699423604062	Erythroid_CD34- CD71+ GlyA+	-0.06533457227183237	Megakaryocyte/erythroid progenitors	0.148064630212938	Basophils	3157.92060689119
AMLM41-AAGAACAAGCCGATAG-1	21	HSC/MPP	HSC/MPP	0.9950895117716968	Naive CD4+ T cells	0.02856443656807486	Megakaryocyte/erythroid progenitors	0.148064630212938	Basophils	3157.92060689119
AMLM41-AAGAACAAGGATGCGT-1	1	HSC/MPP	HSC/MPP	0.5574849195493158	Mature NK cells_CD56+ CD16+ CD3-	-0.03543266679586696	Hematopoietic stem cells_CD133+ CD34dim	0.31526490954067	Progenitor cells	32278.4516750976
AMLM41-AAGAACAAGTGCTAGG-1	6	Neutrophil-myeloid progenitor	Neutrophil-myeloid progenitor	0.4427299412505125	Megakaryocyte/erythroid progenitors	0.05461849696607987	Megakaryocyte/erythroid progenitors	0.223037047377994	Progenitor cells	51236.8965879656
AMLM41-AAGAACACATACTGTG-1	21	HSC/MPP	HSC/MPP	0.9706951501707872	Erythroid_CD34- CD71lo GlyA+	-0.02818752360187462	Megakaryocyte/erythroid progenitors	0.148064630212938	Basophils	3157.92060689119
AMLM41-AAGAACATCGCCTATC-1	18	Classical monocytes	Classical monocytes	0.9217282350211283	Mature NK cells_CD56- CD16+ CD3-	0.12826276401283185	Mature NK cells_CD56- CD16+ CD3-	0.356791748934977	Non-classical monocytes	56475.1764804803
AMLM41-AAGACAACAACTCCAA-1	13	Classical monocytes	Mast cells	0.13299149990716502	Erythroid_CD34- CD71lo GlyA+	-0.0790054179008563	Erythroid_CD34+ CD71+ GlyA-	0.16003536008666	Basophils	102043.250129819
AMLM41-AAGACAATCGGTCAGC-1	13	Early erythroid	Mast cells	0.34896315127463406	Erythroid_CD34- CD71lo GlyA+	0.028217075475977654	Erythroid_CD34+ CD71+ GlyA-	0.16003536008666	Basophils	102043.250129819
AMLM41-AAGACTCTCGCATAGT-1	21	ETP	HSC/MPP	0.9854468910357653	Early B cells	-0.05576831367959545	Megakaryocyte/erythroid progenitors	0.148064630212938	Basophils	3157.92060689119
AMLM41-AAGACTCTCGTTAGAC-1	21	HSC/MPP	HSC/MPP	0.9991421182561508	Erythroid_CD34- CD71lo GlyA+	-0.11468289789445456	Megakaryocyte/erythroid progenitors	0.148064630212938	Basophils	3157.92060689119
AMLM41-AAGATAGCACCAGCTG-1	21	HSC/MPP	HSC/MPP	0.5084515958709197	Naive CD4+ T cells	-0.007805588164162902	Megakaryocyte/erythroid progenitors	0.148064630212938	Basophils	3157.92060689119
AMLM41-AAGCATCCAATCTCTT-1	21	HSC/MPP	HSC/MPP	0.3923278277382362	Megakaryocyte/erythroid progenitors	0.013134991100870956	Megakaryocyte/erythroid progenitors	0.148064630212938	Basophils	3157.92060689119
AMLM41-AAGCATCGTATCCTCC-1	21	HSC/MPP	HSC/MPP	0.024922786622530214	Erythroid_CD34- CD71lo GlyA+	-0.0539845092498501	Megakaryocyte/erythroid progenitors	0.148064630212938	Basophils	3157.92060689119
AMLM41-AAGCCATTCGGCATAT-1	21	Neutrophil-myeloid progenitor	Mast cells	0.06429768502962467	Megakaryocyte/erythroid progenitors	-0.08578076403017051	Megakaryocyte/erythroid progenitors	0.148064630212938	Basophils	3157.92060689119
AMLM41-AAGCGTTCACGGATCC-1	21	Mast cells	Mast cells	0.23460608524771948	Megakaryocyte/erythroid progenitors	-0.07601384671095124	Megakaryocyte/erythroid progenitors	0.148064630212938	Basophils	3157.92060689119
AMLM41-AAGGAATGTCAAAGAT-1	21	CMP	Mast cells	0.04201263820373229	Erythroid_CD34- CD71lo GlyA+	-0.0058445639891748285	Megakaryocyte/erythroid progenitors	0.148064630212938	Basophils	3157.92060689119
AMLM41-AAGGAATGTCTCACGG-1	21	HSC/MPP	HSC/MPP	0.7851117487811613	Plasmacytoid Dendritic Cells	-0.031239183053608646	Megakaryocyte/erythroid progenitors	0.148064630212938	Basophils	3157.92060689119
AMLM41-AAGGTAACAGCGCGTT-1	1	HSC/MPP	HSC/MPP	0.5265654016771095	Plasmacytoid Dendritic Cells	-0.037854549185645014	Hematopoietic stem cells_CD133+ CD34dim	0.31526490954067	Progenitor cells	32278.4516750976
AMLM41-AAGGTAAGTGAATGTA-1	13	Megakaryocyte precursor	Mast cells	0.03409794057508589	Megakaryocyte/erythroid progenitors	-0.07847383198251298	Erythroid_CD34+ CD71+ GlyA-	0.16003536008666	Basophils	102043.250129819
AMLM41-AAGGTAAGTTGTGCCG-1	1	HSC/MPP	HSC/MPP	0.43230791157186665	Hematopoietic stem cells_CD38- CD34+	0.010001733895174095	Hematopoietic stem cells_CD133+ CD34dim	0.31526490954067	Progenitor cells	32278.4516750976
AMLM41-AAGTCGTAGATCGGTG-1	21	Double-negative thymocytes	HSC/MPP	0.10881465628087361	Erythroid_CD34- CD71lo GlyA+	-0.08856181581140428	Megakaryocyte/erythroid progenitors	0.148064630212938	Basophils	3157.92060689119
AMLM41-AAGTGAAAGACGACTG-1	17	HSC/MPP	HSC/MPP	0.9976806540125053	Plasmacytoid Dendritic Cells	-0.00549722480876593	Hematopoietic stem cells_CD133+ CD34dim	0.315821380901683	Myeloid Dendritic cells	9873.40916170292
AMLM41-AAGTGAAAGGAATCGC-1	15	ETP	HSC/MPP	0.3448539851615523	Plasmacytoid Dendritic Cells	-0.06513444387327323	Megakaryocyte/erythroid progenitors	0.0275860292037222	Progenitor cells	4726.32224097384
AMLM41-AAGTTCGAGGTCGACA-1	13	Mast cells	Mast cells	0.9939772615072137	Erythroid_CD34+ CD71+ GlyA-	-0.051019657079219044	Erythroid_CD34+ CD71+ GlyA-	0.16003536008666	Basophils	102043.250129819
AMLM41-AAGTTCGCACCTTCCA-1	13	HSC/MPP	HSC/MPP	0.08866568211380889	Plasmacytoid Dendritic Cells	-0.07253116023118893	Erythroid_CD34+ CD71+ GlyA-	0.16003536008666	Basophils	102043.250129819
AMLM41-AAGTTCGCAGGCCTGT-1	21	Classical monocytes	Mast cells	0.0035526220186199416	Megakaryocyte/erythroid progenitors	-0.12455148901565782	Megakaryocyte/erythroid progenitors	0.148064630212938	Basophils	3157.92060689119
AMLM41-AATAGAGGTATGTCAC-1	13	Mast cells	Mast cells	0.8020244875440397	Erythroid_CD34- CD71lo GlyA+	-0.09316738335474026	Erythroid_CD34+ CD71+ GlyA-	0.16003536008666	Basophils	102043.250129819
AMLM41-AATAGAGTCTGGGCGT-1	21	Double-negative thymocytes	Mast cells	0.8886333304549495	Erythroid_CD34- CD71+ GlyA+	-0.049065686993965844	Megakaryocyte/erythroid progenitors	0.148064630212938	Basophils	3157.92060689119
AMLM41-AATCACGCAGCGTAGA-1	21	HSC/MPP	Mast cells	0.9885384718054196	Erythroid_CD34- CD71lo GlyA+	-0.09681022245485131	Megakaryocyte/erythroid progenitors	0.148064630212938	Basophils	3157.92060689119
AMLM41-AATCACGGTGGAACAC-1	21	HSC/MPP	HSC/MPP	0.5722836057146362	Naive CD8+ T cells	0.049057209851898195	Megakaryocyte/erythroid progenitors	0.148064630212938	Basophils	3157.92060689119
AMLM41-AATCGACAGCTGTCCG-1	21	Neutrophil-myeloid progenitor	Mast cells	0.012102122177485722	Megakaryocyte/erythroid progenitors	-0.05884705087196993	Megakaryocyte/erythroid progenitors	0.148064630212938	Basophils	3157.92060689119
AMLM41-AATCGACTCTATCACT-1	21	Double-negative thymocytes	Mast cells	0.013911858770706548	Erythroid_CD34- CD71+ GlyA+	-0.05346196773825129	Megakaryocyte/erythroid progenitors	0.148064630212938	Basophils	3157.92060689119
AMLM41-AATCGTGTCGCAGTCG-1	21	Double-negative thymocytes	HSC/MPP	0.7027432564433569	Megakaryocyte/erythroid progenitors	-0.09191813490485154	Megakaryocyte/erythroid progenitors	0.148064630212938	Basophils	3157.92060689119
AMLM41-AATCGTGTCGCGTGCA-1	21	HSC/MPP	HSC/MPP	0.3044101581334494	Erythroid_CD34- CD71lo GlyA+	-0.08991785472083012	Megakaryocyte/erythroid progenitors	0.148064630212938	Basophils	3157.92060689119
AMLM41-AATGAAGTCTACCTTA-1	21	HSC/MPP	HSC/MPP	0.436799765626987	Early B cells	0.009337080612723009	Megakaryocyte/erythroid progenitors	0.148064630212938	Basophils	3157.92060689119
AMLM41-AATGCCACATTGTCGA-1	21	Mast cells	HSC/MPP	0.12183872915380284	Megakaryocyte/erythroid progenitors	-0.012975391919250965	Megakaryocyte/erythroid progenitors	0.148064630212938	Basophils	3157.92060689119
AMLM41-AATGCCATCATGACAC-1	21	CMP	Mast cells	0.025900935799880658	Megakaryocyte/erythroid progenitors	0.001960643200586314	Megakaryocyte/erythroid progenitors	0.148064630212938	Basophils	3157.92060689119
AMLM41-AATGGCTAGCCGTCGT-1	21	HSC/MPP	HSC/MPP	0.9785317886807345	Early B cells	-0.10437619076921373	Megakaryocyte/erythroid progenitors	0.148064630212938	Basophils	3157.92060689119
AMLM41-AATTCCTAGAGCTTTC-1	21	HSC/MPP	HSC/MPP	0.47034692528784405	Early B cells	-0.06228105113074815	Megakaryocyte/erythroid progenitors	0.148064630212938	Basophils	3157.92060689119
AMLM41-AATTTCCTCTTCTTCC-1	21	HSC/MPP	HSC/MPP	0.02397507310177255	Erythroid_CD34- CD71lo GlyA+	-0.07628222885119967	Megakaryocyte/erythroid progenitors	0.148064630212938	Basophils	3157.92060689119
AMLM41-ACAAAGATCGGACAAG-1	21	B cells	HSC/MPP	0.5031234151041973	Erythroid_CD34- CD71lo GlyA+	-0.035177821411597775	Megakaryocyte/erythroid progenitors	0.148064630212938	Basophils	3157.92060689119
AMLM41-ACAAAGATCTTTCAGT-1	23	Classical monocytes	Classical monocytes	0.9946236866794066	Plasmacytoid Dendritic Cells	-0.09990845491449746	Monocytes	0.217771867396192	Classical Monocytes	20018.8621297436
AMLM41-ACAACCAAGGTGGTTG-1	21	Double-negative thymocytes	Mast cells	0.006042623619440768	Megakaryocyte/erythroid progenitors	-0.057750009625761045	Megakaryocyte/erythroid progenitors	0.148064630212938	Basophils	3157.92060689119
AMLM41-ACAACCATCATTGCCC-1	21	HSC/MPP	HSC/MPP	0.8744370015837789	Hematopoietic stem cells_CD133+ CD34dim	0.0814939916790393	Megakaryocyte/erythroid progenitors	0.148064630212938	Basophils	3157.92060689119
AMLM41-ACAACCATCCGTACGG-1	13	Megakaryocyte-erythroid-mast cell progenitor	Megakaryocyte-erythroid-mast cell progenitor	0.18876031042133057	Erythroid_CD34- CD71lo GlyA+	0.08780005337245994	Erythroid_CD34+ CD71+ GlyA-	0.16003536008666	Basophils	102043.250129819
AMLM41-ACACAGTTCTGCTCTG-1	21	HSC/MPP	HSC/MPP	0.9816520905381656	Megakaryocyte/erythroid progenitors	-0.008525620936624095	Megakaryocyte/erythroid progenitors	0.148064630212938	Basophils	3157.92060689119
AMLM41-ACACCAAAGGCCGCTT-1	21	HSC/MPP	HSC/MPP	0.8781128859754151	Naive CD4+ T cells	-0.01163216562796738	Megakaryocyte/erythroid progenitors	0.148064630212938	Basophils	3157.92060689119
AMLM41-ACACCAATCGTCTACC-1	21	HSC/MPP	HSC/MPP	0.9907096224952855	Erythroid_CD34- CD71lo GlyA+	-0.02500229924921906	Megakaryocyte/erythroid progenitors	0.148064630212938	Basophils	3157.92060689119
AMLM41-ACACTGAAGAATAACC-1	21	Double-negative thymocytes	HSC/MPP	0.016788653617604513	Plasmacytoid Dendritic Cells	-0.011994226393399775	Megakaryocyte/erythroid progenitors	0.148064630212938	Basophils	3157.92060689119
AMLM41-ACACTGATCCTCGCAT-1	21	Double-negative thymocytes	Mast cells	0.2360560296079023	Erythroid_CD34- CD71lo GlyA+	-0.040224832958168116	Megakaryocyte/erythroid progenitors	0.148064630212938	Basophils	3157.92060689119
AMLM41-ACACTGATCGGACTGC-1	15	ETP	HSC/MPP	0.08872466484093394	Plasmacytoid Dendritic Cells	-0.18452278176293785	Megakaryocyte/erythroid progenitors	0.0275860292037222	Progenitor cells	4726.32224097384
AMLM41-ACAGGGAGTTATTCCT-1	21	Double-negative thymocytes	Mast cells	0.063766625312466	Erythroid_CD34- CD71lo GlyA+	-0.09912942563021213	Megakaryocyte/erythroid progenitors	0.148064630212938	Basophils	3157.92060689119
AMLM41-ACAGGGATCCAGCTCT-1	21	ETP	HSC/MPP	0.003642545190810212	Erythroid_CD34- CD71lo GlyA+	-0.03409260337390543	Megakaryocyte/erythroid progenitors	0.148064630212938	Basophils	3157.92060689119
AMLM41-ACATCCCGTACAAGTA-1	21	HSC/MPP	HSC/MPP	0.05433090089641459	Naive CD4+ T cells	-0.02711077599547673	Megakaryocyte/erythroid progenitors	0.148064630212938	Basophils	3157.92060689119
AMLM41-ACATCGAGTTGTCCCT-1	21	ETP	HSC/MPP	0.09411582174651596	Erythroid_CD34- CD71lo GlyA+	-0.0943867679747726	Megakaryocyte/erythroid progenitors	0.148064630212938	Basophils	3157.92060689119
AMLM41-ACATGCAAGATGCCGA-1	16	Mast cells	Neutrophil-myeloid progenitor	0.6154816605179189	Erythroid_CD34+ CD71+ GlyA-	0.12057906397828119	Erythroid_CD34- CD71+ GlyA+	0.351559350923743	Erythroid-like and erythroid precursor cells	40607.2048294336
AMLM41-ACATGCATCTAGCAAC-1	14	DC2	DC2	0.835666844404289	Myeloid Dendritic Cells	0.025303101645263858	Myeloid Dendritic Cells	0.344724715206776	Myeloid Dendritic cells	81419.6897678935
AMLM41-ACATTTCAGTAGCATA-1	21	Neutrophil-myeloid progenitor	HSC/MPP	0.12502464438427574	Megakaryocyte/erythroid progenitors	-0.04506689861953883	Megakaryocyte/erythroid progenitors	0.148064630212938	Basophils	3157.92060689119
AMLM41-ACATTTCCACTACCCT-1	21	HSC/MPP	Mast cells	0.4417377313057095	Megakaryocyte/erythroid progenitors	-0.09390016923621451	Megakaryocyte/erythroid progenitors	0.148064630212938	Basophils	3157.92060689119
AMLM41-ACCAAACCAGAGGTAC-1	21	HSC/MPP	HSC/MPP	0.5205294929049831	Hematopoietic stem cells_CD133+ CD34dim	0.03691259468152435	Megakaryocyte/erythroid progenitors	0.148064630212938	Basophils	3157.92060689119
AMLM41-ACCAAACGTTAGTCGT-1	15	ETP	HSC/MPP	0.8426785272967308	Plasmacytoid Dendritic Cells	-0.03391670824593014	Megakaryocyte/erythroid progenitors	0.0275860292037222	Progenitor cells	4726.32224097384
AMLM41-ACCAACACAATACCTG-1	21	HSC/MPP	HSC/MPP	0.35975773335736616	Erythroid_CD34- CD71lo GlyA+	-0.10521546029933479	Megakaryocyte/erythroid progenitors	0.148064630212938	Basophils	3157.92060689119
AMLM41-ACCAACAGTGCCTGCA-1	21	HSC/MPP	HSC/MPP	0.8002710280596865	Hematopoietic stem cells_CD38- CD34+	-0.06993062302919378	Megakaryocyte/erythroid progenitors	0.148064630212938	Basophils	3157.92060689119
AMLM41-ACCAACATCTGTGCAA-1	21	HSC/MPP	HSC/MPP	0.09100704871092787	Naive CD4+ T cells	0.05747003271743143	Megakaryocyte/erythroid progenitors	0.148064630212938	Basophils	3157.92060689119
AMLM41-ACCACAAAGAAATGGG-1	21	HSC/MPP	Mast cells	0.45207039926616877	Megakaryocyte/erythroid progenitors	-0.14325034474032008	Megakaryocyte/erythroid progenitors	0.148064630212938	Basophils	3157.92060689119
AMLM41-ACCACAAGTATCCTCC-1	20	HSC/MPP	HSC/MPP	0.03130121256681356	Erythroid_CD34- CD71lo GlyA+	-0.2601159182291105	Erythroid_CD34+ CD71+ GlyA-	0.349218914319202	Progenitor cells	7765.85397494904
AMLM41-ACCATTTGTCGACTGC-1	21	HSC/MPP	HSC/MPP	0.9996589766574863	Early B cells	-0.001468291577133832	Megakaryocyte/erythroid progenitors	0.148064630212938	Basophils	3157.92060689119
AMLM41-ACCATTTGTTACCTGA-1	21	CMP	Mast cells	0.05802892152107188	Megakaryocyte/erythroid progenitors	-0.08578908129854738	Megakaryocyte/erythroid progenitors	0.148064630212938	Basophils	3157.92060689119
AMLM41-ACCATTTTCTTCGGTC-1	21	HSC/MPP	HSC/MPP	0.8707808239412194	Megakaryocyte/erythroid progenitors	-0.06377031307152552	Megakaryocyte/erythroid progenitors	0.148064630212938	Basophils	3157.92060689119
AMLM41-ACCCAAACATTGAGGG-1	21	Double-negative thymocytes	Mast cells	0.465340950558249	Erythroid_CD34- CD71lo GlyA+	-0.076983956860929	Megakaryocyte/erythroid progenitors	0.148064630212938	Basophils	3157.92060689119
AMLM41-ACCCAAATCGTGGCTG-1	21	HSC/MPP	HSC/MPP	0.4360009097270788	Early B cells	-0.09887313821735795	Megakaryocyte/erythroid progenitors	0.148064630212938	Basophils	3157.92060689119
AMLM41-ACCCTCAAGCAGGTCA-1	21	HSC/MPP	HSC/MPP	0.9982779332769386	Erythroid_CD34- CD71lo GlyA+	-0.036805267058773156	Megakaryocyte/erythroid progenitors	0.148064630212938	Basophils	3157.92060689119
AMLM41-ACCCTTGTCCACACCT-1	21	HSC/MPP	HSC/MPP	0.3781329773706166	Naive CD4+ T cells	0.0184375314179442	Megakaryocyte/erythroid progenitors	0.148064630212938	Basophils	3157.92060689119
AMLM41-ACCGTTCAGCAATAGT-1	21	HSC/MPP	HSC/MPP	0.22500509718174938	Early B cells	-0.03651195438924185	Megakaryocyte/erythroid progenitors	0.148064630212938	Basophils	3157.92060689119
AMLM41-ACCGTTCTCGATACAC-1	13	Mast cells	Mast cells	0.027164399429279455	Erythroid_CD34- CD71lo GlyA+	-0.10828022005749628	Erythroid_CD34+ CD71+ GlyA-	0.16003536008666	Basophils	102043.250129819
AMLM41-ACCTACCAGCACTCAT-1	21	CMP	HSC/MPP	0.050956907689925945	Erythroid_CD34- CD71+ GlyA-	-0.11544125274688039	Megakaryocyte/erythroid progenitors	0.148064630212938	Basophils	3157.92060689119
AMLM41-ACCTACCAGGTCGTGA-1	16	Early erythroid	Neutrophil-myeloid progenitor	0.009227597603942223	Erythroid_CD34+ CD71+ GlyA-	0.0607886785131514	Erythroid_CD34- CD71+ GlyA+	0.351559350923743	Erythroid-like and erythroid precursor cells	40607.2048294336
AMLM41-ACCTACCGTTCGTGCG-1	21	HSC/MPP	HSC/MPP	0.7499319528360172	Naive CD4+ T cells	-0.05137992826374633	Megakaryocyte/erythroid progenitors	0.148064630212938	Basophils	3157.92060689119
AMLM41-ACCTGAACAAAGTGTA-1	21	HSC/MPP	HSC/MPP	0.962651915602173	Megakaryocyte/erythroid progenitors	-0.03171014411491453	Megakaryocyte/erythroid progenitors	0.148064630212938	Basophils	3157.92060689119
AMLM41-ACCTGAAGTACAGTCT-1	21	HSC/MPP	HSC/MPP	0.9718934717092297	Megakaryocyte/erythroid progenitors	-0.018796575519980728	Megakaryocyte/erythroid progenitors	0.148064630212938	Basophils	3157.92060689119
AMLM41-ACCTGTCCAAGGTCTT-1	21	HSC/MPP	HSC/MPP	0.9156757913902066	Naive CD4+ T cells	-0.03468215441932462	Megakaryocyte/erythroid progenitors	0.148064630212938	Basophils	3157.92060689119
AMLM41-ACCTGTCCACATCCCT-1	21	HSC/MPP	HSC/MPP	0.840120611025735	Megakaryocyte/erythroid progenitors	0.05129937402380895	Megakaryocyte/erythroid progenitors	0.148064630212938	Basophils	3157.92060689119
AMLM41-ACGATCACATAGGTAA-1	13	Mast cells	Mast cells	0.9928501277810796	Erythroid_CD34- CD71+ GlyA+	-0.10675128815608258	Erythroid_CD34+ CD71+ GlyA-	0.16003536008666	Basophils	102043.250129819
AMLM41-ACGATGTAGAGCCTGA-1	13	Double-negative thymocytes	Mast cells	0.011136006038302568	Erythroid_CD34- CD71lo GlyA+	-0.046693528179325205	Erythroid_CD34+ CD71+ GlyA-	0.16003536008666	Basophils	102043.250129819
AMLM41-ACGGAAGCACATGACT-1	13	MEMP	Mast cells	0.02709377775721655	Erythroid_CD34- CD71lo GlyA+	0.0014559648063045226	Erythroid_CD34+ CD71+ GlyA-	0.16003536008666	Basophils	102043.250129819
AMLM41-ACGGGTCCATCACCAA-1	6	CMP	Neutrophil-myeloid progenitor	0.19747523291540514	Erythroid_CD34- CD71+ GlyA+	0.040355177959026996	Megakaryocyte/erythroid progenitors	0.223037047377994	Progenitor cells	51236.8965879656
AMLM41-ACGGTTACATAGGTTC-1	13	Megakaryocyte-erythroid-mast cell progenitor	Mast cells	0.14993100042275068	Erythroid_CD34- CD71lo GlyA+	-0.08989079730576076	Erythroid_CD34+ CD71+ GlyA-	0.16003536008666	Basophils	102043.250129819
AMLM41-ACGGTTAGTATGGGAC-1	13	Mast cells	Mast cells	0.04670145377446018	Plasmacytoid Dendritic Cells	-0.13434128680296706	Erythroid_CD34+ CD71+ GlyA-	0.16003536008666	Basophils	102043.250129819
AMLM41-ACGTAACAGCCAGACA-1	15	ETP	HSC/MPP	0.2904924503420126	Plasmacytoid Dendritic Cells	-0.05095664623447788	Megakaryocyte/erythroid progenitors	0.0275860292037222	Progenitor cells	4726.32224097384
AMLM41-ACGTAACAGCGATCGA-1	13	Mast cells	Megakaryocyte-erythroid-mast cell progenitor	0.3917541667211558	Erythroid_CD34- CD71lo GlyA+	-0.03165573599036064	Erythroid_CD34+ CD71+ GlyA-	0.16003536008666	Basophils	102043.250129819
AMLM41-ACGTACAAGTTCCAGT-1	21	HSC/MPP	HSC/MPP	0.9973251930251869	Naive CD4+ T cells	0.06181813843031103	Megakaryocyte/erythroid progenitors	0.148064630212938	Basophils	3157.92060689119
AMLM41-ACGTACAGTCAGCTTA-1	21	HSC/MPP	HSC/MPP	0.14765595036204177	Naive CD4+ T cells	-0.019390151354149544	Megakaryocyte/erythroid progenitors	0.148064630212938	Basophils	3157.92060689119
AMLM41-ACGTACATCCGGACTG-1	21	HSC/MPP	HSC/MPP	0.7416848365251213	Plasmacytoid Dendritic Cells	-0.0833651120987736	Megakaryocyte/erythroid progenitors	0.148064630212938	Basophils	3157.92060689119
AMLM41-ACGTACATCTCATAGG-1	13	Mast cells	Mast cells	0.7730746862752101	Erythroid_CD34- CD71lo GlyA+	-0.06617593041270667	Erythroid_CD34+ CD71+ GlyA-	0.16003536008666	Basophils	102043.250129819
AMLM41-ACGTCCTGTCAAGTTC-1	21	Monocytes	Mast cells	0.007125583801298678	Megakaryocyte/erythroid progenitors	-0.08545889556564616	Megakaryocyte/erythroid progenitors	0.148064630212938	Basophils	3157.92060689119
AMLM41-ACGTCCTGTCCGAAAG-1	21	HSC/MPP	Mast cells	0.13389556798717336	Erythroid_CD34- CD71+ GlyA+	-0.08690651825193685	Megakaryocyte/erythroid progenitors	0.148064630212938	Basophils	3157.92060689119
AMLM41-ACGTCCTTCCATTCGC-1	21	Double-negative thymocytes	Mast cells	0.296623391520804	Naive CD4+ T cells	-0.021260699652797706	Megakaryocyte/erythroid progenitors	0.148064630212938	Basophils	3157.92060689119
AMLM41-ACGTCCTTCGAGCTGC-1	21	CMP	HSC/MPP	0.024173004114349764	Megakaryocyte/erythroid progenitors	-0.01515214617142426	Megakaryocyte/erythroid progenitors	0.148064630212938	Basophils	3157.92060689119
AMLM41-ACGTTCCCAATGTGGG-1	21	CMP	Mast cells	0.1968400739199037	Megakaryocyte/erythroid progenitors	0.00023173468410666838	Megakaryocyte/erythroid progenitors	0.148064630212938	Basophils	3157.92060689119
AMLM41-ACGTTCCCACCGTACG-1	38	HSC/MPP	Mast cells	0.11403570911395458	Erythroid_CD34- CD71lo GlyA+	-0.07938473417155087	Erythroid_CD34+ CD71+ GlyA-	0.13447506127186	Endothelial	2750.73122214552
AMLM41-ACTACGACAGGAATCG-1	17	HSC/MPP	HSC/MPP	0.7288145763875993	Early B cells	-0.04587923525007417	Hematopoietic stem cells_CD133+ CD34dim	0.315821380901683	Myeloid Dendritic cells	9873.40916170292
AMLM41-ACTATGGAGCCTTTGA-1	13	Mast cells	Mast cells	0.258405778598377	Erythroid_CD34- CD71lo GlyA+	-0.0328000737690842	Erythroid_CD34+ CD71+ GlyA-	0.16003536008666	Basophils	102043.250129819
AMLM41-ACTATGGCAATACCTG-1	21	HSC/MPP	HSC/MPP	0.09516578889535908	Erythroid_CD34- CD71lo GlyA+	0.000553784064648925	Megakaryocyte/erythroid progenitors	0.148064630212938	Basophils	3157.92060689119
AMLM41-ACTCCCAAGAACGCGT-1	13	Mast cells	Mast cells	0.08135327097690041	Erythroid_CD34- CD71lo GlyA+	-0.10577924153061816	Erythroid_CD34+ CD71+ GlyA-	0.16003536008666	Basophils	102043.250129819
AMLM41-ACTCCCAAGCCTAGGA-1	1	HSC/MPP	HSC/MPP	0.17791963313451678	Erythroid_CD34- CD71lo GlyA+	0.018287592718913982	Hematopoietic stem cells_CD133+ CD34dim	0.31526490954067	Progenitor cells	32278.4516750976
AMLM41-ACTGATGCACATCCCT-1	13	Mast cells	Mast cells	0.12498277778740817	Megakaryocyte/erythroid progenitors	-0.03600647459844057	Erythroid_CD34+ CD71+ GlyA-	0.16003536008666	Basophils	102043.250129819
AMLM41-ACTGCAATCGACCTAA-1	21	HSC/MPP	HSC/MPP	0.9419688533689492	Megakaryocyte/erythroid progenitors	0.008949640234776714	Megakaryocyte/erythroid progenitors	0.148064630212938	Basophils	3157.92060689119
AMLM41-ACTGTGAAGTCCGTCG-1	13	Mono-mac	Mast cells	0.00278597057728404	Erythroid_CD34- CD71lo GlyA+	-0.0624010196986712	Erythroid_CD34+ CD71+ GlyA-	0.16003536008666	Basophils	102043.250129819
AMLM41-ACTTAGGGTCAGATTC-1	6	NK cells	Neutrophil-myeloid progenitor	0.16821377849238378	Erythroid_CD34- CD71+ GlyA+	0.002641471465288818	Megakaryocyte/erythroid progenitors	0.223037047377994	Progenitor cells	51236.8965879656
AMLM41-ACTTATCCAACCCTAA-1	21	CMP	Neutrophil-myeloid progenitor	0.021106462026301308	Erythroid_CD34+ CD71+ GlyA-	0.03522645237843718	Megakaryocyte/erythroid progenitors	0.148064630212938	Basophils	3157.92060689119
AMLM41-ACTTATCCAACCGATT-1	13	Mast cells	Mast cells	0.9591400563653186	Erythroid_CD34- CD71lo GlyA+	-0.1636171084626961	Erythroid_CD34+ CD71+ GlyA-	0.16003536008666	Basophils	102043.250129819
AMLM41-ACTTCCGAGAGAGGGC-1	21	Neutrophil-myeloid progenitor	Neutrophil-myeloid progenitor	0.1532504072762332	Megakaryocyte/erythroid progenitors	0.024152030420279892	Megakaryocyte/erythroid progenitors	0.148064630212938	Basophils	3157.92060689119
AMLM41-ACTTCCGAGCGAGGAG-1	21	CMP	Mast cells	0.1037437972285857	Megakaryocyte/erythroid progenitors	-0.11391256171105146	Megakaryocyte/erythroid progenitors	0.148064630212938	Basophils	3157.92060689119
AMLM41-ACTTCCGGTACTAACC-1	6	CMP	Neutrophil-myeloid progenitor	0.13847641276590233	Megakaryocyte/erythroid progenitors	0.022624470567016865	Megakaryocyte/erythroid progenitors	0.223037047377994	Progenitor cells	51236.8965879656
AMLM41-ACTTCCGTCACGATAC-1	21	HSC/MPP	HSC/MPP	0.6884696939955943	Naive B cells	-0.00589884099628235	Megakaryocyte/erythroid progenitors	0.148064630212938	Basophils	3157.92060689119
AMLM41-ACTTCCGTCATTGCTT-1	21	HSC/MPP	HSC/MPP	0.5723637984764317	Naive B cells	-0.009655392217990898	Megakaryocyte/erythroid progenitors	0.148064630212938	Basophils	3157.92060689119
AMLM41-ACTTCGCCAAATGCTC-1	21	HSC/MPP	HSC/MPP	0.9918876110965278	Erythroid_CD34- CD71lo GlyA+	-0.07031961011821525	Megakaryocyte/erythroid progenitors	0.148064630212938	Basophils	3157.92060689119
AMLM41-ACTTCGCCATCCGTGG-1	13	Mast cells	Mast cells	0.44794009439268967	Megakaryocyte/erythroid progenitors	-0.10986218727661162	Erythroid_CD34+ CD71+ GlyA-	0.16003536008666	Basophils	102043.250129819
AMLM41-ACTTCGCGTGTGATGG-1	21	HSC/MPP	HSC/MPP	0.9916710146785049	Early B cells	-0.07408439040616335	Megakaryocyte/erythroid progenitors	0.148064630212938	Basophils	3157.92060689119
AMLM41-ACTTTCACATCTGCGG-1	21	Double-negative thymocytes	HSC/MPP	0.28003330395825987	Mature NK cells_CD56+ CD16+ CD3-	-0.09363804375159393	Megakaryocyte/erythroid progenitors	0.148064630212938	Basophils	3157.92060689119
AMLM41-ACTTTGTAGCTGACAG-1	21	HSC/MPP	HSC/MPP	0.23256094058286747	Megakaryocyte/erythroid progenitors	-0.045465137273473476	Megakaryocyte/erythroid progenitors	0.148064630212938	Basophils	3157.92060689119
AMLM41-AGAAATGGTACTTGTG-1	15	DC2	HSC/MPP	0.9212926176451786	Plasmacytoid Dendritic Cells	-0.09139986955126123	Megakaryocyte/erythroid progenitors	0.0275860292037222	Progenitor cells	4726.32224097384
AMLM41-AGAAATGGTCTGCCTT-1	21	Neutrophil-myeloid progenitor	Mast cells	0.027051380505119148	Megakaryocyte/erythroid progenitors	-0.04129689830983886	Megakaryocyte/erythroid progenitors	0.148064630212938	Basophils	3157.92060689119
AMLM41-AGAAATGTCCGTTGGG-1	15	ELP	HSC/MPP	0.49939218930642987	Plasmacytoid Dendritic Cells	-0.0688723126008131	Megakaryocyte/erythroid progenitors	0.0275860292037222	Progenitor cells	4726.32224097384
AMLM41-AGAACAAAGGTCCAGA-1	18	Non-classical monocytes	Non-classical monocytes	0.9998733727154888	Mature NK cells_CD56- CD16+ CD3-	0.0772161459865896	Mature NK cells_CD56- CD16+ CD3-	0.356791748934977	Non-classical monocytes	56475.1764804803
AMLM41-AGAACCTCATAGTCAC-1	21	HSC/MPP	HSC/MPP	0.0025831416611304396	Erythroid_CD34- CD71lo GlyA+	-0.057694425044985245	Megakaryocyte/erythroid progenitors	0.148064630212938	Basophils	3157.92060689119
AMLM41-AGAACCTGTATGGAGC-1	13	Mast cells	Mast cells	0.963748783410436	Erythroid_CD34- CD71+ GlyA+	-0.08572409221952348	Erythroid_CD34+ CD71+ GlyA-	0.16003536008666	Basophils	102043.250129819
AMLM41-AGAACCTTCGGCACTG-1	13	Mast cells	Mast cells	0.3913528192522189	Erythroid_CD34- CD71lo GlyA+	-0.03197350346589571	Erythroid_CD34+ CD71+ GlyA-	0.16003536008666	Basophils	102043.250129819
AMLM41-AGAACCTTCTGTCCGT-1	21	Classical monocytes	HSC/MPP	0.042814804762255035	Megakaryocyte/erythroid progenitors	-0.02026738738091356	Megakaryocyte/erythroid progenitors	0.148064630212938	Basophils	3157.92060689119
AMLM41-AGAAGCGGTCCCTGAG-1	21	HSC/MPP	HSC/MPP	0.2714667977401472	Plasmacytoid Dendritic Cells	-0.009368723855270478	Megakaryocyte/erythroid progenitors	0.148064630212938	Basophils	3157.92060689119
AMLM41-AGAAGTATCTCTATAC-1	21	HSC/MPP	HSC/MPP	0.16956361138916165	Erythroid_CD34- CD71lo GlyA+	-0.08231792463344631	Megakaryocyte/erythroid progenitors	0.148064630212938	Basophils	3157.92060689119
AMLM41-AGACAAACATGCAGGA-1	17	HSC/MPP	HSC/MPP	0.9140145884254934	Early B cells	-0.04571270107110896	Hematopoietic stem cells_CD133+ CD34dim	0.315821380901683	Myeloid Dendritic cells	9873.40916170292
AMLM41-AGACACTAGGCAGTCA-1	21	HSC/MPP	HSC/MPP	0.9985719841183557	Erythroid_CD34- CD71lo GlyA+	-0.11197856515461635	Megakaryocyte/erythroid progenitors	0.148064630212938	Basophils	3157.92060689119
AMLM41-AGACACTGTACACTCA-1	21	Double-negative thymocytes	HSC/MPP	0.804908716870298	Megakaryocyte/erythroid progenitors	-0.046823712269907114	Megakaryocyte/erythroid progenitors	0.148064630212938	Basophils	3157.92060689119
AMLM41-AGACACTGTAGCTCGC-1	13	Mast cells	Mast cells	0.9972948215424592	Plasmacytoid Dendritic Cells	-0.10541088612037561	Erythroid_CD34+ CD71+ GlyA-	0.16003536008666	Basophils	102043.250129819
AMLM41-AGACAGGGTCATCGGC-1	21	HSC/MPP	HSC/MPP	0.9429477548356828	Hematopoietic stem cells_CD133+ CD34dim	0.04282390213658829	Megakaryocyte/erythroid progenitors	0.148064630212938	Basophils	3157.92060689119
AMLM41-AGACTCAGTAACACCT-1	21	ETP	HSC/MPP	0.7192108648656542	CD8+ Central Memory	-0.016225912030913968	Megakaryocyte/erythroid progenitors	0.148064630212938	Basophils	3157.92060689119
AMLM41-AGACTCATCGCTAATG-1	21	Neutrophil-myeloid progenitor	Mast cells	0.04394732701522368	Megakaryocyte/erythroid progenitors	-0.06047936071213193	Megakaryocyte/erythroid progenitors	0.148064630212938	Basophils	3157.92060689119
AMLM41-AGAGCAGCACATGTTG-1	21	HSC/MPP	HSC/MPP	0.7862705434556527	Erythroid_CD34- CD71lo GlyA+	-0.0923388662101289	Megakaryocyte/erythroid progenitors	0.148064630212938	Basophils	3157.92060689119
AMLM41-AGAGCCCCAATGGCCC-1	21	HSC/MPP	HSC/MPP	0.14949498547126658	Early B cells	-0.053033804243595065	Megakaryocyte/erythroid progenitors	0.148064630212938	Basophils	3157.92060689119
AMLM41-AGAGCCCCACAACGAG-1	21	CMP	Mast cells	0.3646281804089241	Megakaryocyte/erythroid progenitors	-0.0384743964787964	Megakaryocyte/erythroid progenitors	0.148064630212938	Basophils	3157.92060689119
AMLM41-AGATAGACACATTCTT-1	17	HSC/MPP	Mast cells	0.32815357228218733	Erythroid_CD34- CD71+ GlyA+	-0.0975284988651217	Hematopoietic stem cells_CD133+ CD34dim	0.315821380901683	Myeloid Dendritic cells	9873.40916170292
AMLM41-AGATAGATCTACTTCA-1	21	Classical monocytes	Mast cells	0.0019124600880151231	Erythroid_CD34- CD71lo GlyA+	-0.06314143028367399	Megakaryocyte/erythroid progenitors	0.148064630212938	Basophils	3157.92060689119
AMLM41-AGATCCACATGGTACT-1	21	HSC/MPP	HSC/MPP	0.5133640759133048	Erythroid_CD34- CD71lo GlyA+	-0.03455563528113909	Megakaryocyte/erythroid progenitors	0.148064630212938	Basophils	3157.92060689119
AMLM41-AGATCCAGTTGTGGCC-1	21	Neutrophil-myeloid progenitor	HSC/MPP	0.11855425171244625	Erythroid_CD34- CD71lo GlyA+	-0.06903707577927087	Megakaryocyte/erythroid progenitors	0.148064630212938	Basophils	3157.92060689119
AMLM41-AGATCGTAGCGACTGA-1	13	Mast cells	Mast cells	0.044214436224315284	Erythroid_CD34- CD71lo GlyA+	-0.08355879711620853	Erythroid_CD34+ CD71+ GlyA-	0.16003536008666	Basophils	102043.250129819
AMLM41-AGATCGTGTACCGTGC-1	13	Mast cells	Mast cells	0.9830379656887346	Erythroid_CD34- CD71+ GlyA+	-0.13188919900349494	Erythroid_CD34+ CD71+ GlyA-	0.16003536008666	Basophils	102043.250129819
AMLM41-AGATGAATCCCGGTAG-1	13	Mast cells	Neutrophil-myeloid progenitor	0.12768032662577802	Erythroid_CD34+ CD71+ GlyA-	0.009156601869055654	Erythroid_CD34+ CD71+ GlyA-	0.16003536008666	Basophils	102043.250129819
AMLM41-AGATGAATCTATCCAT-1	21	HSC/MPP	HSC/MPP	0.9763566744139938	Erythroid_CD34- CD71lo GlyA+	-0.05168816211221543	Megakaryocyte/erythroid progenitors	0.148064630212938	Basophils	3157.92060689119
AMLM41-AGATGCTCAAGCGAGT-1	21	HSC/MPP	HSC/MPP	0.029766730135616214	Erythroid_CD34- CD71lo GlyA+	-0.0958267382117254	Megakaryocyte/erythroid progenitors	0.148064630212938	Basophils	3157.92060689119
AMLM41-AGATGCTCAAGGCGTA-1	21	Neutrophil-myeloid progenitor	HSC/MPP	0.026544871093506412	Megakaryocyte/erythroid progenitors	-0.05028097781419291	Megakaryocyte/erythroid progenitors	0.148064630212938	Basophils	3157.92060689119
AMLM41-AGATGCTGTATCTCTT-1	13	Mast cells	Mast cells	0.0027018687915908598	Plasmacytoid Dendritic Cells	-0.11584861005754488	Erythroid_CD34+ CD71+ GlyA-	0.16003536008666	Basophils	102043.250129819
AMLM41-AGATGCTTCTGAGAGG-1	21	Mast cells	Mast cells	0.1716631176053466	Early B cells	-0.0785418682042744	Megakaryocyte/erythroid progenitors	0.148064630212938	Basophils	3157.92060689119
AMLM41-AGCATCAAGTGGTCAG-1	21	Mast cells	Mast cells	0.025866518543033505	Megakaryocyte/erythroid progenitors	-0.05314085064572973	Megakaryocyte/erythroid progenitors	0.148064630212938	Basophils	3157.92060689119
AMLM41-AGCATCAGTGCCCGTA-1	35	Double-negative thymocytes	HSC/MPP	0.011393303825014973	Erythroid_CD34- CD71lo GlyA+	-0.17223732193772573	Hematopoietic stem cells_CD133+ CD34dim	0.0676982332652732	Unknown	-97.2365780078157
AMLM41-AGCCAATCATGATGCT-1	21	HSC/MPP	HSC/MPP	0.04856926334618524	Megakaryocyte/erythroid progenitors	-0.020762419937185105	Megakaryocyte/erythroid progenitors	0.148064630212938	Basophils	3157.92060689119
AMLM41-AGCCAATGTGCTGCAC-1	21	HSC/MPP	HSC/MPP	0.3619100727098622	Megakaryocyte/erythroid progenitors	-0.05833105766768072	Megakaryocyte/erythroid progenitors	0.148064630212938	Basophils	3157.92060689119
AMLM41-AGCCACGCAAAGCTCT-1	21	Double-negative thymocytes	Mast cells	0.4562795037969714	Megakaryocyte/erythroid progenitors	0.014168249361057051	Megakaryocyte/erythroid progenitors	0.148064630212938	Basophils	3157.92060689119
AMLM41-AGCCACGTCCCAAGTA-1	21	Double-negative thymocytes	HSC/MPP	0.8020263719083387	Plasmacytoid Dendritic Cells	-0.06030703148981038	Megakaryocyte/erythroid progenitors	0.148064630212938	Basophils	3157.92060689119
AMLM41-AGCCAGCAGACAACTA-1	21	HSC/MPP	HSC/MPP	0.616841306507673	Early B cells	-0.012351291153919764	Megakaryocyte/erythroid progenitors	0.148064630212938	Basophils	3157.92060689119
AMLM41-AGCCAGCCAAACTCTG-1	21	HSC/MPP	HSC/MPP	0.7774698400126024	Megakaryocyte/erythroid progenitors	0.009741137062042583	Megakaryocyte/erythroid progenitors	0.148064630212938	Basophils	3157.92060689119
AMLM41-AGCCAGCCATTCTCTA-1	21	Monocytes	HSC/MPP	0.007901466855525053	Naive CD4+ T cells	-0.007648173847030601	Megakaryocyte/erythroid progenitors	0.148064630212938	Basophils	3157.92060689119
AMLM41-AGCCAGCGTAACCCTA-1	21	HSC/MPP	HSC/MPP	0.08575195603084589	Erythroid_CD34- CD71lo GlyA+	-0.03632645087668589	Megakaryocyte/erythroid progenitors	0.148064630212938	Basophils	3157.92060689119
AMLM41-AGCCAGCTCTAACGCA-1	21	HSC/MPP	HSC/MPP	0.20185525207337154	Naive B cells	-0.003857479073150992	Megakaryocyte/erythroid progenitors	0.148064630212938	Basophils	3157.92060689119
AMLM41-AGCCAGCTCTAAGAAG-1	21	HSC/MPP	HSC/MPP	0.16957890131567716	Erythroid_CD34- CD71lo GlyA+	-0.09878211178341573	Megakaryocyte/erythroid progenitors	0.148064630212938	Basophils	3157.92060689119
AMLM41-AGCGATTCACATAGCT-1	21	HSC/MPP	HSC/MPP	0.05657400146660554	Early B cells	-0.023259880821766946	Megakaryocyte/erythroid progenitors	0.148064630212938	Basophils	3157.92060689119
AMLM41-AGCGCCATCTCCAATT-1	21	Double-negative thymocytes	HSC/MPP	0.08014764737750221	Erythroid_CD34- CD71lo GlyA+	-0.08483972455775453	Megakaryocyte/erythroid progenitors	0.148064630212938	Basophils	3157.92060689119
AMLM41-AGCGCCATCTCTATGT-1	13	Double-negative thymocytes	Mast cells	0.12743694457040283	Erythroid_CD34- CD71lo GlyA+	0.007933183946808605	Erythroid_CD34+ CD71+ GlyA-	0.16003536008666	Basophils	102043.250129819
AMLM41-AGCGCTGAGGCGCTCT-1	21	Neutrophil-myeloid progenitor	Neutrophil-myeloid progenitor	0.3720845163402789	Megakaryocyte/erythroid progenitors	0.09159678669061408	Megakaryocyte/erythroid progenitors	0.148064630212938	Basophils	3157.92060689119
AMLM41-AGCGCTGAGGTGCCTC-1	21	CMP	HSC/MPP	0.09629793141954618	Naive CD4+ T cells	0.002485710586746537	Megakaryocyte/erythroid progenitors	0.148064630212938	Basophils	3157.92060689119
AMLM41-AGCTACACACCACTGG-1	13	Mast cells	Mast cells	0.9977002873446853	Plasmacytoid Dendritic Cells	-0.11382694052926583	Erythroid_CD34+ CD71+ GlyA-	0.16003536008666	Basophils	102043.250129819
AMLM41-AGCTCAACAAATAAGC-1	21	HSC/MPP	HSC/MPP	0.8828616038335203	Megakaryocyte/erythroid progenitors	-0.08414766718091915	Megakaryocyte/erythroid progenitors	0.148064630212938	Basophils	3157.92060689119
AMLM41-AGCTCAACAGCAAGAC-1	21	Double-negative thymocytes	HSC/MPP	0.3060523818977559	Megakaryocyte/erythroid progenitors	-0.028915462134888915	Megakaryocyte/erythroid progenitors	0.148064630212938	Basophils	3157.92060689119
AMLM41-AGCTTCCAGCGCGTTC-1	21	Double-negative thymocytes	Mast cells	0.2961303353339235	Megakaryocyte/erythroid progenitors	-0.01658698044534139	Megakaryocyte/erythroid progenitors	0.148064630212938	Basophils	3157.92060689119
AMLM41-AGGAAATGTCAGGTAG-1	21	Double-negative thymocytes	HSC/MPP	0.022801662274712406	Erythroid_CD34- CD71lo GlyA+	-0.06393543192252937	Megakaryocyte/erythroid progenitors	0.148064630212938	Basophils	3157.92060689119
AMLM41-AGGAGGTAGATTACCC-1	21	HSC/MPP	HSC/MPP	0.2324232380285185	Erythroid_CD34- CD71+ GlyA+	-0.031779809350607646	Megakaryocyte/erythroid progenitors	0.148064630212938	Basophils	3157.92060689119
AMLM41-AGGAGGTGTGCGTCGT-1	21	HSC/MPP	HSC/MPP	0.9350405961645416	Megakaryocyte/erythroid progenitors	-0.026702043959124205	Megakaryocyte/erythroid progenitors	0.148064630212938	Basophils	3157.92060689119
AMLM41-AGGATAACAGGCATGA-1	21	Double-negative thymocytes	HSC/MPP	0.0102719761346359	Megakaryocyte/erythroid progenitors	-0.03162396326267433	Megakaryocyte/erythroid progenitors	0.148064630212938	Basophils	3157.92060689119
AMLM41-AGGATAAGTACGAGCA-1	24	Neutrophil-myeloid progenitor	HSC/MPP	0.015423460434989864	Erythroid_CD34- CD71lo GlyA+	-0.18375594699664738	Megakaryocyte/erythroid progenitors	0.0689497490214919	Neutrophils	19349.893181505
AMLM41-AGGCATTAGAGAGAAC-1	21	HSC/MPP	HSC/MPP	0.3513195744757004	Megakaryocyte/erythroid progenitors	-0.0854812330609958	Megakaryocyte/erythroid progenitors	0.148064630212938	Basophils	3157.92060689119
AMLM41-AGGCATTCATTCCTCG-1	21	HSC/MPP	HSC/MPP	0.3096714954276474	Erythroid_CD34- CD71lo GlyA+	-0.03054309155873547	Megakaryocyte/erythroid progenitors	0.148064630212938	Basophils	3157.92060689119
AMLM41-AGGCCACAGCACGTCC-1	13	Double-negative thymocytes	Mast cells	0.012610160823647245	Erythroid_CD34- CD71+ GlyA+	-0.03667682039702691	Erythroid_CD34+ CD71+ GlyA-	0.16003536008666	Basophils	102043.250129819
AMLM41-AGGCCACAGTAAATGC-1	21	Mast cells	HSC/MPP	0.03572028820285758	Megakaryocyte/erythroid progenitors	0.02524636968014595	Megakaryocyte/erythroid progenitors	0.148064630212938	Basophils	3157.92060689119
AMLM41-AGGCCACCATGCTGCG-1	21	Neutrophil-myeloid progenitor	Mast cells	0.040387258698847114	Plasmacytoid Dendritic Cells	-0.11070883665031496	Megakaryocyte/erythroid progenitors	0.148064630212938	Basophils	3157.92060689119
AMLM41-AGGCTGCCAAATAAGC-1	21	HSC/MPP	HSC/MPP	0.3293489843437212	Erythroid_CD34- CD71lo GlyA+	-0.04308009576036315	Megakaryocyte/erythroid progenitors	0.148064630212938	Basophils	3157.92060689119
AMLM41-AGGCTGCTCATTCCTA-1	21	HSC/MPP	HSC/MPP	0.7373655609911739	Erythroid_CD34- CD71lo GlyA+	-0.06146575285130224	Megakaryocyte/erythroid progenitors	0.148064630212938	Basophils	3157.92060689119
AMLM41-AGGGCCTGTGGCTGAA-1	21	CMP	Neutrophil-myeloid progenitor	0.19268993619946656	Erythroid_CD34- CD71+ GlyA+	0.012703896588188162	Megakaryocyte/erythroid progenitors	0.148064630212938	Basophils	3157.92060689119
AMLM41-AGGGCCTTCTACGCAA-1	21	HSC/MPP	HSC/MPP	0.34792671084775784	Erythroid_CD34+ CD71+ GlyA-	-0.010595624855201444	Megakaryocyte/erythroid progenitors	0.148064630212938	Basophils	3157.92060689119
AMLM41-AGGGTGAGTTGCAACT-1	21	CMP	Mast cells	0.6019513061338541	Megakaryocyte/erythroid progenitors	-0.05793015855931451	Megakaryocyte/erythroid progenitors	0.148064630212938	Basophils	3157.92060689119
AMLM41-AGGGTGAGTTGGGATG-1	13	CD16- NK cells	Mast cells	0.02570318553376956	Erythroid_CD34- CD71+ GlyA+	-0.06314660380844339	Erythroid_CD34+ CD71+ GlyA-	0.16003536008666	Basophils	102043.250129819
AMLM41-AGGTAGGCATCGTTCC-1	21	Double-negative thymocytes	HSC/MPP	0.018124699021435913	Megakaryocyte/erythroid progenitors	-0.0831360610332211	Megakaryocyte/erythroid progenitors	0.148064630212938	Basophils	3157.92060689119
AMLM41-AGGTCATCATAGGTTC-1	21	CMP	HSC/MPP	0.9485556704232901	Megakaryocyte/erythroid progenitors	-0.034536935025712	Megakaryocyte/erythroid progenitors	0.148064630212938	Basophils	3157.92060689119
AMLM41-AGGTCTAAGGGCCTCT-1	13	Mast cells	Mast cells	0.9999763626831843	Plasmacytoid Dendritic Cells	-0.10179330384927167	Erythroid_CD34+ CD71+ GlyA-	0.16003536008666	Basophils	102043.250129819
AMLM41-AGGTGTTTCAAGAGTA-1	4	Classical monocytes	Classical monocytes	0.5735216247432894	Plasmacytoid Dendritic Cells	-0.046074968803799174	Myeloid Dendritic Cells	0.225897984711665	Neutrophils	66762.7479856242
AMLM41-AGGTTACGTGGATTTC-1	21	HSC/MPP	HSC/MPP	0.9739202854960406	Megakaryocyte/erythroid progenitors	-0.09126807231041881	Megakaryocyte/erythroid progenitors	0.148064630212938	Basophils	3157.92060689119
AMLM41-AGGTTGTCAGTGACCC-1	21	HSC/MPP	HSC/MPP	0.14977755705413123	Plasmacytoid Dendritic Cells	-0.12518649876992044	Megakaryocyte/erythroid progenitors	0.148064630212938	Basophils	3157.92060689119
AMLM41-AGGTTGTGTGGTAATA-1	13	Mast cells	Mast cells	0.21234600883739504	Erythroid_CD34- CD71lo GlyA+	-0.0011305578571555175	Erythroid_CD34+ CD71+ GlyA-	0.16003536008666	Basophils	102043.250129819
AMLM41-AGGTTGTGTTGCCTAA-1	21	HSC/MPP	HSC/MPP	0.9684891312687294	Erythroid_CD34+ CD71+ GlyA-	-0.049614681753926464	Megakaryocyte/erythroid progenitors	0.148064630212938	Basophils	3157.92060689119
AMLM41-AGTAACCCAGACGGAT-1	21	HSC/MPP	HSC/MPP	0.7936962100033889	Megakaryocyte/erythroid progenitors	-0.0750671297319716	Megakaryocyte/erythroid progenitors	0.148064630212938	Basophils	3157.92060689119
AMLM41-AGTAACCGTACAAGCG-1	21	HSC/MPP	HSC/MPP	0.7820740195358734	Megakaryocyte/erythroid progenitors	-0.02379732482338159	Megakaryocyte/erythroid progenitors	0.148064630212938	Basophils	3157.92060689119
AMLM41-AGTACCAAGAGCATAT-1	13	Mast cells	Mast cells	0.39333873744849307	Plasmacytoid Dendritic Cells	-0.10922228995107672	Erythroid_CD34+ CD71+ GlyA-	0.16003536008666	Basophils	102043.250129819
AMLM41-AGTACCAGTGCTCGTG-1	21	Double-negative thymocytes	Mast cells	0.06445783450652162	Megakaryocyte/erythroid progenitors	-0.057175927521247685	Megakaryocyte/erythroid progenitors	0.148064630212938	Basophils	3157.92060689119
AMLM41-AGTACCATCGCTGTCT-1	21	Neutrophil-myeloid progenitor	Mast cells	0.011125754275209702	Erythroid_CD34- CD71lo GlyA+	-0.03429365669220083	Megakaryocyte/erythroid progenitors	0.148064630212938	Basophils	3157.92060689119
AMLM41-AGTAGTCAGTCTCGTA-1	13	Double-negative thymocytes	Mast cells	0.007399370191710601	Erythroid_CD34- CD71+ GlyA+	-0.09065643012438485	Erythroid_CD34+ CD71+ GlyA-	0.16003536008666	Basophils	102043.250129819
AMLM41-AGTAGTCCAGTTGAAA-1	13	Early erythroid	Mast cells	0.34275551949774097	Erythroid_CD34- CD71lo GlyA+	-0.004659814194367938	Erythroid_CD34+ CD71+ GlyA-	0.16003536008666	Basophils	102043.250129819
AMLM41-AGTAGTCTCTACCACC-1	21	HSC/MPP	HSC/MPP	0.9244949235641731	Erythroid_CD34- CD71lo GlyA+	-0.09557394283487287	Megakaryocyte/erythroid progenitors	0.148064630212938	Basophils	3157.92060689119
AMLM41-AGTCAACAGTGTCATC-1	13	Mast cells	Mast cells	0.025536661600942118	Megakaryocyte/erythroid progenitors	-0.062371305780331274	Erythroid_CD34+ CD71+ GlyA-	0.16003536008666	Basophils	102043.250129819
AMLM41-AGTCAACGTACCTAAC-1	21	Tem/Temra cytotoxic T cells	Mast cells	0.12267082098251601	Megakaryocyte/erythroid progenitors	-0.056800016365292055	Megakaryocyte/erythroid progenitors	0.148064630212938	Basophils	3157.92060689119
AMLM41-AGTCACACACTCTCGT-1	21	Double-negative thymocytes	Mast cells	0.21396827365443508	Erythroid_CD34- CD71+ GlyA+	-0.008997779160649921	Megakaryocyte/erythroid progenitors	0.148064630212938	Basophils	3157.92060689119
AMLM41-AGTCACATCAGGCGAA-1	21	CMP	HSC/MPP	0.2513393778156504	Megakaryocyte/erythroid progenitors	-0.10093146198403473	Megakaryocyte/erythroid progenitors	0.148064630212938	Basophils	3157.92060689119
AMLM41-AGTCATGAGAATCGAT-1	21	HSC/MPP	HSC/MPP	0.2603696155630072	Megakaryocyte/erythroid progenitors	-0.04734726592679768	Megakaryocyte/erythroid progenitors	0.148064630212938	Basophils	3157.92060689119
AMLM41-AGTGACTGTTCCGCAG-1	13	MEMP	Mast cells	0.008095325197068005	Erythroid_CD34- CD71+ GlyA+	-0.03384862124414356	Erythroid_CD34+ CD71+ GlyA-	0.16003536008666	Basophils	102043.250129819
AMLM41-AGTGACTTCATTCTTG-1	21	Classical monocytes	HSC/MPP	0.02976793764334216	Megakaryocyte/erythroid progenitors	0.030383543250402628	Megakaryocyte/erythroid progenitors	0.148064630212938	Basophils	3157.92060689119
AMLM41-AGTGACTTCTGATTCT-1	21	HSC/MPP	HSC/MPP	0.09440090862398265	Megakaryocyte/erythroid progenitors	0.008124119897173526	Megakaryocyte/erythroid progenitors	0.148064630212938	Basophils	3157.92060689119
AMLM41-AGTGCCGCACACGTGC-1	18	Non-classical monocytes	Non-classical monocytes	0.9998374879048724	Mature NK cells_CD56- CD16+ CD3-	-0.18621553055848147	Mature NK cells_CD56- CD16+ CD3-	0.356791748934977	Non-classical monocytes	56475.1764804803
AMLM41-AGTGCCGTCACCTACC-1	21	Mast cells	HSC/MPP	0.8923686046511652	Megakaryocyte/erythroid progenitors	0.020772005609045886	Megakaryocyte/erythroid progenitors	0.148064630212938	Basophils	3157.92060689119
AMLM41-AGTGCCGTCCGATGTA-1	21	Double-negative thymocytes	Mast cells	0.04703501112050357	Erythroid_CD34- CD71+ GlyA+	-0.10468490692747355	Megakaryocyte/erythroid progenitors	0.148064630212938	Basophils	3157.92060689119
AMLM41-AGTTAGCAGTAGACCG-1	13	Mast cells	Mast cells	0.9973559636924634	Plasmacytoid Dendritic Cells	-0.0956984808016792	Erythroid_CD34+ CD71+ GlyA-	0.16003536008666	Basophils	102043.250129819
AMLM41-AGTTAGCCAACTGGTT-1	13	Mast cells	Mast cells	0.8658119300788435	Megakaryocyte/erythroid progenitors	-0.10040155422831662	Erythroid_CD34+ CD71+ GlyA-	0.16003536008666	Basophils	102043.250129819
AMLM41-AGTTCCCAGAGAGCAA-1	16	Mast cells	HSC/MPP	0.052644212572222994	Erythroid_CD34- CD71+ GlyA+	0.102976549076912	Erythroid_CD34- CD71+ GlyA+	0.351559350923743	Erythroid-like and erythroid precursor cells	40607.2048294336
AMLM41-AGTTCCCAGGTAACTA-1	21	HSC/MPP	HSC/MPP	0.10106407049646099	Erythroid_CD34- CD71lo GlyA+	-0.10714393222915124	Megakaryocyte/erythroid progenitors	0.148064630212938	Basophils	3157.92060689119
AMLM41-AGTTCCCTCTCCGAGG-1	13	Megakaryocyte-erythroid-mast cell progenitor	Mast cells	0.12293114941814891	Erythroid_CD34- CD71lo GlyA+	-0.05573919727566441	Erythroid_CD34+ CD71+ GlyA-	0.16003536008666	Basophils	102043.250129819
AMLM41-AGTTCGAGTATCACGT-1	21	HSC/MPP	Mast cells	0.3057984765572653	Erythroid_CD34+ CD71+ GlyA-	-0.058993753716999595	Megakaryocyte/erythroid progenitors	0.148064630212938	Basophils	3157.92060689119
AMLM41-ATACCGACATGACTTG-1	21	Double-negative thymocytes	Mast cells	0.046678559278529604	Early B cells	-0.02029724177526106	Megakaryocyte/erythroid progenitors	0.148064630212938	Basophils	3157.92060689119
AMLM41-ATACCGAGTAACCCTA-1	21	HSC/MPP	HSC/MPP	0.21925701035963205	Naive CD4+ T cells	-0.0013617717338853638	Megakaryocyte/erythroid progenitors	0.148064630212938	Basophils	3157.92060689119
AMLM41-ATACCGAGTGTTCCAA-1	13	Mast cells	Mast cells	0.907952637874756	Erythroid_CD34- CD71lo GlyA+	-0.16873768161958894	Erythroid_CD34+ CD71+ GlyA-	0.16003536008666	Basophils	102043.250129819
AMLM41-ATACCTTTCTAAGCCA-1	21	HSC/MPP	HSC/MPP	0.9205912187812013	Erythroid_CD34- CD71lo GlyA+	-0.07405417876217787	Megakaryocyte/erythroid progenitors	0.148064630212938	Basophils	3157.92060689119
AMLM41-ATACTTCCACTGAATC-1	13	MEMP	Mast cells	0.27256667876014085	Erythroid_CD34- CD71lo GlyA+	-0.01916943951616754	Erythroid_CD34+ CD71+ GlyA-	0.16003536008666	Basophils	102043.250129819
AMLM41-ATAGAGACAATTGCAC-1	11	Classical monocytes	Classical monocytes	0.999243393434496	Myeloid Dendritic Cells	0.01991684610863749	Monocytes	0.335134309706419	Classical Monocytes	44892.8236599719
AMLM41-ATAGAGATCGTGCGAC-1	16	Mid erythroid	Mid erythroid	0.16332982675407354	Erythroid_CD34- CD71+ GlyA+	-0.13054715647028647	Erythroid_CD34- CD71+ GlyA+	0.351559350923743	Erythroid-like and erythroid precursor cells	40607.2048294336
AMLM41-ATAGGCTGTAAGTTAG-1	21	Double-negative thymocytes	Mast cells	0.2835332247346794	Plasmacytoid Dendritic Cells	-0.08020406025799036	Megakaryocyte/erythroid progenitors	0.148064630212938	Basophils	3157.92060689119
AMLM41-ATATCCTAGGCCATAG-1	13	Mast cells	Mast cells	0.9901703861756053	Erythroid_CD34- CD71+ GlyA+	-0.1328060762837331	Erythroid_CD34+ CD71+ GlyA-	0.16003536008666	Basophils	102043.250129819
AMLM41-ATATCCTCAATCGCGC-1	20	Classical monocytes	Neutrophil-myeloid progenitor	0.00216390883391588	Erythroid_CD34- CD71+ GlyA-	0.13233432728514885	Erythroid_CD34+ CD71+ GlyA-	0.349218914319202	Progenitor cells	7765.85397494904
AMLM41-ATATCCTCAGCAGATG-1	21	ETP	HSC/MPP	0.02626358409896349	Erythroid_CD34- CD71lo GlyA+	-0.046333687147643764	Megakaryocyte/erythroid progenitors	0.148064630212938	Basophils	3157.92060689119
AMLM41-ATATCCTCATGGAACG-1	13	Megakaryocyte-erythroid-mast cell progenitor	Mast cells	0.25605875868393085	Erythroid_CD34- CD71+ GlyA+	-0.07388658920035818	Erythroid_CD34+ CD71+ GlyA-	0.16003536008666	Basophils	102043.250129819
AMLM41-ATATCCTTCCATTGCC-1	21	HSC/MPP	HSC/MPP	0.05315801514477362	Erythroid_CD34- CD71+ GlyA+	-0.16263518089936868	Megakaryocyte/erythroid progenitors	0.148064630212938	Basophils	3157.92060689119
AMLM41-ATCACAGTCCTAGCTC-1	21	CMP	Mast cells	0.15091419297293268	Megakaryocyte/erythroid progenitors	-0.08163203278281633	Megakaryocyte/erythroid progenitors	0.148064630212938	Basophils	3157.92060689119
AMLM41-ATCACAGTCGTGCAGC-1	14	DC2	DC2	0.07686610156214889	Plasmacytoid Dendritic Cells	-0.020579962203900678	Myeloid Dendritic Cells	0.344724715206776	Myeloid Dendritic cells	81419.6897678935
AMLM41-ATCACTTAGATACTGA-1	21	Classical monocytes	Mast cells	0.05344454796720026	Erythroid_CD34- CD71lo GlyA+	-0.08094491519989551	Megakaryocyte/erythroid progenitors	0.148064630212938	Basophils	3157.92060689119
AMLM41-ATCACTTAGCTACGTT-1	21	Mast cells	Mast cells	0.7322598031554026	Megakaryocyte/erythroid progenitors	-0.05393388999362058	Megakaryocyte/erythroid progenitors	0.148064630212938	Basophils	3157.92060689119
AMLM41-ATCACTTAGTCTGCAT-1	14	DC2	DC2	0.7403000258338718	Plasmacytoid Dendritic Cells	-0.02088917799692975	Myeloid Dendritic Cells	0.344724715206776	Myeloid Dendritic cells	81419.6897678935
AMLM41-ATCAGGTAGAGAGCAA-1	21	HSC/MPP	HSC/MPP	0.020232866483650826	Naive CD4+ T cells	0.04080815991139657	Megakaryocyte/erythroid progenitors	0.148064630212938	Basophils	3157.92060689119
AMLM41-ATCAGGTCACCATATG-1	13	Double-negative thymocytes	Mast cells	0.07328875191473522	Erythroid_CD34- CD71lo GlyA+	-0.05146975876368694	Erythroid_CD34+ CD71+ GlyA-	0.16003536008666	Basophils	102043.250129819
AMLM41-ATCAGGTTCAGAACCT-1	21	Mast cells	Mast cells	0.8344479673019418	Erythroid_CD34- CD71+ GlyA+	-0.04931367240021345	Megakaryocyte/erythroid progenitors	0.148064630212938	Basophils	3157.92060689119
AMLM41-ATCATTCCATACACCA-1	13	Mast cells	Mast cells	0.9238017775717056	Plasmacytoid Dendritic Cells	-0.15278549302934902	Erythroid_CD34+ CD71+ GlyA-	0.16003536008666	Basophils	102043.250129819
AMLM41-ATCCATTGTTTCGTAG-1	21	Double-negative thymocytes	HSC/MPP	0.20079531449163499	Megakaryocyte/erythroid progenitors	-0.07373393463350957	Megakaryocyte/erythroid progenitors	0.148064630212938	Basophils	3157.92060689119
AMLM41-ATCCCTGCAATGGGTG-1	21	Classical monocytes	HSC/MPP	0.120576703458147	Naive CD4+ T cells	-0.047426111907602125	Megakaryocyte/erythroid progenitors	0.148064630212938	Basophils	3157.92060689119
AMLM41-ATCCCTGTCATTTGCT-1	21	Double-negative thymocytes	HSC/MPP	0.03575429788658613	Megakaryocyte/erythroid progenitors	0.008839041724944475	Megakaryocyte/erythroid progenitors	0.148064630212938	Basophils	3157.92060689119
AMLM41-ATCCGTCGTATTTCCT-1	16	Mast cells	Neutrophil-myeloid progenitor	0.09046756741258757	Erythroid_CD34+ CD71+ GlyA-	0.12283295672455209	Erythroid_CD34- CD71+ GlyA+	0.351559350923743	Erythroid-like and erythroid precursor cells	40607.2048294336
AMLM41-ATCCGTCGTGGTTTAC-1	13	Mast cells	Mast cells	0.6511477088127461	Megakaryocyte/erythroid progenitors	-0.13041660329563012	Erythroid_CD34+ CD71+ GlyA-	0.16003536008666	Basophils	102043.250129819
AMLM41-ATCCTATAGCGCCATC-1	21	HSC/MPP	HSC/MPP	0.9980439696771732	Megakaryocyte/erythroid progenitors	-0.00561627177327075	Megakaryocyte/erythroid progenitors	0.148064630212938	Basophils	3157.92060689119
AMLM41-ATCCTATCATGTACGT-1	21	HSC/MPP	HSC/MPP	0.5025825562024931	Naive CD4+ T cells	-0.06946588597754921	Megakaryocyte/erythroid progenitors	0.148064630212938	Basophils	3157.92060689119
AMLM41-ATCCTATTCTGGCCAG-1	21	HSC/MPP	HSC/MPP	0.7257532233286244	Naive CD4+ T cells	-0.03615669469044667	Megakaryocyte/erythroid progenitors	0.148064630212938	Basophils	3157.92060689119
AMLM41-ATCGATGTCCGAGATT-1	21	HSC/MPP	HSC/MPP	0.11088513663313024	Megakaryocyte/erythroid progenitors	0.009094507646784433	Megakaryocyte/erythroid progenitors	0.148064630212938	Basophils	3157.92060689119
AMLM41-ATCGCCTAGGTAGATT-1	21	HSC/MPP	HSC/MPP	0.2474590419369274	Erythroid_CD34- CD71lo GlyA+	-0.07601384484143492	Megakaryocyte/erythroid progenitors	0.148064630212938	Basophils	3157.92060689119
AMLM41-ATCGCCTTCGTAATGC-1	21	Mast cells	Mast cells	0.1634902590360486	Erythroid_CD34- CD71lo GlyA+	-0.06233013070599446	Megakaryocyte/erythroid progenitors	0.148064630212938	Basophils	3157.92060689119
AMLM41-ATCGGATAGACTAGAT-1	21	HSC/MPP	HSC/MPP	0.5657289607192668	Megakaryocyte/erythroid progenitors	-0.06526763160441566	Megakaryocyte/erythroid progenitors	0.148064630212938	Basophils	3157.92060689119
AMLM41-ATCGGATGTATCGGTT-1	13	Megakaryocyte-erythroid-mast cell progenitor	Mast cells	0.012809437889880804	Erythroid_CD34- CD71+ GlyA+	-0.06104316687849187	Erythroid_CD34+ CD71+ GlyA-	0.16003536008666	Basophils	102043.250129819
AMLM41-ATCGGATGTTACAGCT-1	21	HSC/MPP	HSC/MPP	0.7822179257092183	Naive CD4+ T cells	0.02649135538979104	Megakaryocyte/erythroid progenitors	0.148064630212938	Basophils	3157.92060689119
AMLM41-ATCGGCGCACAACGCC-1	13	Mast cells	Mast cells	0.3747819813076427	Megakaryocyte/erythroid progenitors	-0.07470009261723248	Erythroid_CD34+ CD71+ GlyA-	0.16003536008666	Basophils	102043.250129819
AMLM41-ATCGTAGAGCGCGTTC-1	13	Double-negative thymocytes	Mast cells	0.1880990513538371	Erythroid_CD34- CD71lo GlyA+	0.017608377686586074	Erythroid_CD34+ CD71+ GlyA-	0.16003536008666	Basophils	102043.250129819
AMLM41-ATCGTAGCAAGCTACT-1	25	Mast cells	HSC/MPP	0.007871788033127892	Erythroid_CD34- CD71lo GlyA+	-0.004144898762376313	Erythroid_CD34+ CD71+ GlyA-	0.131606548386289	Basophils	12431.1800708582
AMLM41-ATCGTAGTCCATTCAT-1	21	HSC/MPP	HSC/MPP	0.8645043330223199	Erythroid_CD34- CD71lo GlyA+	-0.06470616885698924	Megakaryocyte/erythroid progenitors	0.148064630212938	Basophils	3157.92060689119
AMLM41-ATCGTCCAGCCATCCG-1	21	HSC/MPP	HSC/MPP	0.564378494076059	Erythroid_CD34- CD71lo GlyA+	-0.03927161236904961	Megakaryocyte/erythroid progenitors	0.148064630212938	Basophils	3157.92060689119
AMLM41-ATCGTCCAGCGGTAGT-1	13	Mast cells	Mast cells	0.3313501270072308	Erythroid_CD34+ CD71+ GlyA-	-0.1145848983232487	Erythroid_CD34+ CD71+ GlyA-	0.16003536008666	Basophils	102043.250129819
AMLM41-ATCGTCCCAAAGGAGA-1	13	Early erythroid	Mast cells	0.022246467175942822	Erythroid_CD34- CD71+ GlyA+	-0.03991848621143901	Erythroid_CD34+ CD71+ GlyA-	0.16003536008666	Basophils	102043.250129819
AMLM41-ATCGTCCCACAATGAA-1	21	Double-negative thymocytes	HSC/MPP	0.7299035171523637	Megakaryocyte/erythroid progenitors	-0.030609886132323894	Megakaryocyte/erythroid progenitors	0.148064630212938	Basophils	3157.92060689119
AMLM41-ATCTCTAAGAGTAACT-1	13	Mast cells	Mast cells	0.899884811364884	Erythroid_CD34- CD71lo GlyA+	-0.1314149529888085	Erythroid_CD34+ CD71+ GlyA-	0.16003536008666	Basophils	102043.250129819
AMLM41-ATCTCTAGTGGGCTTC-1	13	Mast cells	Mast cells	0.0349798054348977	Plasmacytoid Dendritic Cells	-0.0491740418949846	Erythroid_CD34+ CD71+ GlyA-	0.16003536008666	Basophils	102043.250129819
AMLM41-ATCTCTATCTGAGATC-1	21	HSC/MPP	HSC/MPP	0.7070566205453996	Erythroid_CD34- CD71lo GlyA+	-0.05067352660934721	Megakaryocyte/erythroid progenitors	0.148064630212938	Basophils	3157.92060689119
AMLM41-ATCTTCAGTTAACCTG-1	13	Mast cells	Mast cells	0.6768335661688016	Erythroid_CD34- CD71lo GlyA+	-0.06342040106345319	Erythroid_CD34+ CD71+ GlyA-	0.16003536008666	Basophils	102043.250129819
AMLM41-ATCTTCATCATTCACT-1	21	HSC/MPP	HSC/MPP	0.5659622277986236	Naive B cells	-0.015501454451916618	Megakaryocyte/erythroid progenitors	0.148064630212938	Basophils	3157.92060689119
AMLM41-ATGAAAGGTAACAGGC-1	13	Promyelocytes	Mast cells	0.0049016841078951025	Plasmacytoid Dendritic Cells	-0.13909138960616682	Erythroid_CD34+ CD71+ GlyA-	0.16003536008666	Basophils	102043.250129819
AMLM41-ATGACCATCAAATAGG-1	21	HSC/MPP	HSC/MPP	0.9897322856742121	Erythroid_CD34- CD71lo GlyA+	-0.00870269246508406	Megakaryocyte/erythroid progenitors	0.148064630212938	Basophils	3157.92060689119
AMLM41-ATGAGGGGTGGCTTAT-1	21	HSC/MPP	HSC/MPP	0.9339038691705948	Erythroid_CD34- CD71lo GlyA+	-0.03959728796317798	Megakaryocyte/erythroid progenitors	0.148064630212938	Basophils	3157.92060689119
AMLM41-ATGAGTCAGTTAGAAC-1	13	Mast cells	Mast cells	0.09735837836671789	Erythroid_CD34- CD71lo GlyA+	-0.0581317518495108	Erythroid_CD34+ CD71+ GlyA-	0.16003536008666	Basophils	102043.250129819
AMLM41-ATGAGTCCAATGGGTG-1	14	DC2	DC2	0.6756183549641488	Myeloid Dendritic Cells	0.0038932809425101136	Myeloid Dendritic Cells	0.344724715206776	Myeloid Dendritic cells	81419.6897678935
AMLM41-ATGAGTCGTAGATTGA-1	14	DC2	DC2	0.13979615603739998	Plasmacytoid Dendritic Cells	-0.05795654691619458	Myeloid Dendritic Cells	0.344724715206776	Myeloid Dendritic cells	81419.6897678935
AMLM41-ATGAGTCTCATCGCCT-1	17	HSC/MPP	HSC/MPP	0.020892514707992145	Plasmacytoid Dendritic Cells	-0.07106130817627801	Hematopoietic stem cells_CD133+ CD34dim	0.315821380901683	Myeloid Dendritic cells	9873.40916170292
AMLM41-ATGATCGAGAACCCGA-1	21	Double-negative thymocytes	Mast cells	0.5611266364106481	Megakaryocyte/erythroid progenitors	-0.08296512740844864	Megakaryocyte/erythroid progenitors	0.148064630212938	Basophils	3157.92060689119
AMLM41-ATGATCGTCATGCAGT-1	21	HSC/MPP	HSC/MPP	0.2374205266548943	Megakaryocyte/erythroid progenitors	-0.09021817957243683	Megakaryocyte/erythroid progenitors	0.148064630212938	Basophils	3157.92060689119
AMLM41-ATGCATGTCGTGTCAA-1	21	Double-negative thymocytes	Mast cells	0.4238338461141634	Erythroid_CD34- CD71lo GlyA+	-0.07100164569625118	Megakaryocyte/erythroid progenitors	0.148064630212938	Basophils	3157.92060689119
AMLM41-ATGCCTCAGTGCGACA-1	13	Mast cells	Mast cells	0.12094491344704207	Erythroid_CD34- CD71+ GlyA+	-0.0795171326724653	Erythroid_CD34+ CD71+ GlyA-	0.16003536008666	Basophils	102043.250129819
AMLM41-ATGCCTCGTAGTAAGT-1	13	Mast cells	Mast cells	0.9089388196655497	Plasmacytoid Dendritic Cells	-0.07725571359501249	Erythroid_CD34+ CD71+ GlyA-	0.16003536008666	Basophils	102043.250129819
AMLM41-ATGCCTCGTTGAATCC-1	1	Classical monocytes	HSC/MPP	0.07421805638304951	Megakaryocyte/erythroid progenitors	-0.05010147045921789	Hematopoietic stem cells_CD133+ CD34dim	0.31526490954067	Progenitor cells	32278.4516750976
AMLM41-ATGCGATCAAGTGATA-1	21	Mast cells	Mast cells	0.8119325157726294	Erythroid_CD34- CD71lo GlyA+	-0.08969112503227064	Megakaryocyte/erythroid progenitors	0.148064630212938	Basophils	3157.92060689119
AMLM41-ATGCGATCACTACGGC-1	21	HSC/MPP	HSC/MPP	0.15279608520720733	Naive CD4+ T cells	0.06870658473761655	Megakaryocyte/erythroid progenitors	0.148064630212938	Basophils	3157.92060689119
AMLM41-ATGGATCAGACCTCAT-1	21	Mast cells	Mast cells	0.9077712401068005	Megakaryocyte/erythroid progenitors	-0.03680824818483801	Megakaryocyte/erythroid progenitors	0.148064630212938	Basophils	3157.92060689119
AMLM41-ATGGATCAGCGTACAG-1	17	HSC/MPP	HSC/MPP	0.8025297905460793	Erythroid_CD34- CD71lo GlyA+	-0.09462705442570725	Hematopoietic stem cells_CD133+ CD34dim	0.315821380901683	Myeloid Dendritic cells	9873.40916170292
AMLM41-ATGGATCTCGCGATCG-1	21	HSC/MPP	HSC/MPP	0.004189947720155644	Megakaryocyte/erythroid progenitors	-0.0479920065618514	Megakaryocyte/erythroid progenitors	0.148064630212938	Basophils	3157.92060689119
AMLM41-ATGGGAGAGCGCCTAC-1	25	Classical monocytes	HSC/MPP	0.12756340161621596	Plasmacytoid Dendritic Cells	-0.13702322447406629	Erythroid_CD34+ CD71+ GlyA-	0.131606548386289	Basophils	12431.1800708582
AMLM41-ATGGGAGGTTGGTAGG-1	1	HSC/MPP	HSC/MPP	0.0683587930594272	Erythroid_CD34- CD71lo GlyA+	-0.07482186589290082	Hematopoietic stem cells_CD133+ CD34dim	0.31526490954067	Progenitor cells	32278.4516750976
AMLM41-ATGGGTTTCATTTACC-1	13	Megakaryocyte-erythroid-mast cell progenitor	Mast cells	0.2855867167744395	Erythroid_CD34- CD71+ GlyA+	-0.05786749414449654	Erythroid_CD34+ CD71+ GlyA-	0.16003536008666	Basophils	102043.250129819
AMLM41-ATGGGTTTCTGGACTA-1	21	HSC/MPP	HSC/MPP	0.31789513120585217	Megakaryocyte/erythroid progenitors	-0.049176916865354275	Megakaryocyte/erythroid progenitors	0.148064630212938	Basophils	3157.92060689119
AMLM41-ATGTCCCAGTGATAAC-1	21	HSC/MPP	HSC/MPP	0.984859751750632	Naive CD4+ T cells	-0.07648856717330879	Megakaryocyte/erythroid progenitors	0.148064630212938	Basophils	3157.92060689119
AMLM41-ATGTCCCCAACTTGCA-1	21	HSC/MPP	HSC/MPP	0.8504220699416192	Early B cells	-0.035482170379166775	Megakaryocyte/erythroid progenitors	0.148064630212938	Basophils	3157.92060689119
AMLM41-ATGTCCCCATTCTCTA-1	17	HSC/MPP	HSC/MPP	0.0071061758603481245	Early B cells	-0.07769987738834921	Hematopoietic stem cells_CD133+ CD34dim	0.315821380901683	Myeloid Dendritic cells	9873.40916170292
AMLM41-ATGTCCCGTTAAACCC-1	21	Neutrophil-myeloid progenitor	Mast cells	0.38557054569288196	Erythroid_CD34- CD71lo GlyA+	-0.057212389232535035	Megakaryocyte/erythroid progenitors	0.148064630212938	Basophils	3157.92060689119
AMLM41-ATTACCTGTAGCTAAA-1	21	HSC/MPP	HSC/MPP	0.9869661771473182	Early B cells	-0.01041196935678181	Megakaryocyte/erythroid progenitors	0.148064630212938	Basophils	3157.92060689119
AMLM41-ATTACTCTCAAGCTGT-1	13	Double-negative thymocytes	Mast cells	0.19465030740261158	Erythroid_CD34- CD71lo GlyA+	-0.04031270485192166	Erythroid_CD34+ CD71+ GlyA-	0.16003536008666	Basophils	102043.250129819
AMLM41-ATTATCCCATCGCTAA-1	21	HSC/MPP	HSC/MPP	0.03686015306353819	Megakaryocyte/erythroid progenitors	-0.07896622323840256	Megakaryocyte/erythroid progenitors	0.148064630212938	Basophils	3157.92060689119
AMLM41-ATTCACTAGAGAGTGA-1	21	Classical monocytes	HSC/MPP	0.015259553536857198	Naive B cells	-0.007185445689827752	Megakaryocyte/erythroid progenitors	0.148064630212938	Basophils	3157.92060689119
AMLM41-ATTCACTCACTAAACC-1	13	Mast cells	Mast cells	0.9061125291428844	Plasmacytoid Dendritic Cells	-0.06563404326548201	Erythroid_CD34+ CD71+ GlyA-	0.16003536008666	Basophils	102043.250129819
AMLM41-ATTCACTTCATTTGTC-1	21	HSC/MPP	Mast cells	0.5662943154398238	Megakaryocyte/erythroid progenitors	-0.10840823642716363	Megakaryocyte/erythroid progenitors	0.148064630212938	Basophils	3157.92060689119
AMLM41-ATTCACTTCTTACGTT-1	13	Early erythroid	Mast cells	0.17582643800304557	Erythroid_CD34- CD71lo GlyA+	0.03329468817614685	Erythroid_CD34+ CD71+ GlyA-	0.16003536008666	Basophils	102043.250129819
AMLM41-ATTCATCGTACAAGCG-1	21	Mast cells	Mast cells	0.14452814021938543	Erythroid_CD34- CD71+ GlyA+	-0.11866117226778994	Megakaryocyte/erythroid progenitors	0.148064630212938	Basophils	3157.92060689119
AMLM41-ATTCCATCAGCCTATA-1	21	Double-negative thymocytes	HSC/MPP	0.3349660944345028	Erythroid_CD34- CD71lo GlyA+	-0.05969497295536512	Megakaryocyte/erythroid progenitors	0.148064630212938	Basophils	3157.92060689119
AMLM41-ATTCCCGAGATGAACT-1	13	Mast cells	Mast cells	0.6092063825312839	Plasmacytoid Dendritic Cells	-0.11155052683879094	Erythroid_CD34+ CD71+ GlyA-	0.16003536008666	Basophils	102043.250129819
AMLM41-ATTCCCGTCCGTGACG-1	21	Neutrophil-myeloid progenitor	Neutrophil-myeloid progenitor	0.1761709143573852	Megakaryocyte/erythroid progenitors	-0.016896959116635548	Megakaryocyte/erythroid progenitors	0.148064630212938	Basophils	3157.92060689119
AMLM41-ATTCCTAAGCAAGCCA-1	13	Mast cells	Mast cells	0.8485576926801417	Erythroid_CD34- CD71lo GlyA+	-0.20719138007141294	Erythroid_CD34+ CD71+ GlyA-	0.16003536008666	Basophils	102043.250129819
AMLM41-ATTCCTACATAATGAG-1	14	DC2	DC2	0.004463105985321362	Plasmacytoid Dendritic Cells	-0.05215864135087163	Myeloid Dendritic Cells	0.344724715206776	Myeloid Dendritic cells	81419.6897678935
AMLM41-ATTCGTTAGGTTGCCC-1	21	HSC/MPP	HSC/MPP	0.939510157525407	Early B cells	-0.0782184003156551	Megakaryocyte/erythroid progenitors	0.148064630212938	Basophils	3157.92060689119
AMLM41-ATTCGTTCAATCCAGT-1	21	HSC/MPP	HSC/MPP	0.05335566877757431	Megakaryocyte/erythroid progenitors	-0.10060451316174675	Megakaryocyte/erythroid progenitors	0.148064630212938	Basophils	3157.92060689119
AMLM41-ATTCGTTTCTTAGCCC-1	21	HSC/MPP	HSC/MPP	0.9957554976464056	Megakaryocyte/erythroid progenitors	0.015061736099627202	Megakaryocyte/erythroid progenitors	0.148064630212938	Basophils	3157.92060689119
AMLM41-ATTCTACAGCTTTCTT-1	21	HSC/MPP	HSC/MPP	0.969002537183087	Plasmacytoid Dendritic Cells	-0.03899034052086616	Megakaryocyte/erythroid progenitors	0.148064630212938	Basophils	3157.92060689119
AMLM41-ATTCTACAGTGCGACA-1	13	Double-negative thymocytes	Mast cells	0.0839151499661561	Erythroid_CD34- CD71lo GlyA+	-0.050924507621797135	Erythroid_CD34+ CD71+ GlyA-	0.16003536008666	Basophils	102043.250129819
AMLM41-ATTCTTGAGGACTATA-1	14	ETP	DC2	0.6343256798713263	Plasmacytoid Dendritic Cells	-0.06097453808011131	Myeloid Dendritic Cells	0.344724715206776	Myeloid Dendritic cells	81419.6897678935
AMLM41-ATTCTTGTCAGCATTG-1	21	HSC/MPP	HSC/MPP	0.1586556595289812	Plasmacytoid Dendritic Cells	-0.039108124209713366	Megakaryocyte/erythroid progenitors	0.148064630212938	Basophils	3157.92060689119
AMLM41-ATTGTTCGTAGCTTTG-1	21	HSC/MPP	HSC/MPP	0.9569029281848	Megakaryocyte/erythroid progenitors	-0.048960454815376586	Megakaryocyte/erythroid progenitors	0.148064630212938	Basophils	3157.92060689119
AMLM41-ATTTACCCAGGCGTTC-1	13	Mast cells	Mast cells	0.9961105968085336	Plasmacytoid Dendritic Cells	-0.16368293914130957	Erythroid_CD34+ CD71+ GlyA-	0.16003536008666	Basophils	102043.250129819
AMLM41-ATTTACCGTTCTCCCA-1	21	Mast cells	Neutrophil-myeloid progenitor	0.16672910459315682	Megakaryocyte/erythroid progenitors	-0.025831115769824328	Megakaryocyte/erythroid progenitors	0.148064630212938	Basophils	3157.92060689119
AMLM41-ATTTACCTCGTGGGAA-1	21	HSC/MPP	HSC/MPP	0.8033903852394922	Naive CD4+ T cells	0.05496804702892151	Megakaryocyte/erythroid progenitors	0.148064630212938	Basophils	3157.92060689119
AMLM41-ATTTACCTCTAAGGAA-1	21	HSC/MPP	HSC/MPP	0.669847143225599	Mature NK cells_CD56+ CD16+ CD3-	-0.046168914908719924	Megakaryocyte/erythroid progenitors	0.148064630212938	Basophils	3157.92060689119
AMLM41-ATTTCACGTACCTGTA-1	6	DC precursor	Neutrophil-myeloid progenitor	0.15281104496357378	Plasmacytoid Dendritic Cells	-0.01023461135336161	Megakaryocyte/erythroid progenitors	0.223037047377994	Progenitor cells	51236.8965879656
AMLM41-ATTTCACTCGAAATCC-1	13	Megakaryocyte-erythroid-mast cell progenitor	Mast cells	0.1688952408958292	Erythroid_CD34- CD71lo GlyA+	0.0038426616722619074	Erythroid_CD34+ CD71+ GlyA-	0.16003536008666	Basophils	102043.250129819
AMLM41-ATTTCACTCTCCGCAT-1	21	HSC/MPP	HSC/MPP	0.7248898789065926	Mature NK cells_CD56+ CD16+ CD3-	0.01995849615043568	Megakaryocyte/erythroid progenitors	0.148064630212938	Basophils	3157.92060689119
AMLM41-ATTTCTGAGTTCATGC-1	21	HSC/MPP	HSC/MPP	0.4109875100955117	NK T cells	-0.1076622819497774	Megakaryocyte/erythroid progenitors	0.148064630212938	Basophils	3157.92060689119
AMLM41-ATTTCTGTCAACGTGT-1	13	MEMP	Mast cells	0.029763786038922015	Erythroid_CD34- CD71lo GlyA+	-0.04265166885703624	Erythroid_CD34+ CD71+ GlyA-	0.16003536008666	Basophils	102043.250129819
AMLM41-CAAAGAATCATAGACC-1	21	HSC/MPP	HSC/MPP	0.22264644546111165	Erythroid_CD34- CD71lo GlyA+	-0.10504830297847625	Megakaryocyte/erythroid progenitors	0.148064630212938	Basophils	3157.92060689119
AMLM41-CAACAACGTAGCTGTT-1	21	HSC/MPP	HSC/MPP	0.05147081865344377	Erythroid_CD34- CD71lo GlyA+	-0.06771740342695715	Megakaryocyte/erythroid progenitors	0.148064630212938	Basophils	3157.92060689119
AMLM41-CAACAGTTCCGTTTCG-1	21	HSC/MPP	HSC/MPP	0.8010078476531339	Erythroid_CD34- CD71lo GlyA+	-0.06968571311139597	Megakaryocyte/erythroid progenitors	0.148064630212938	Basophils	3157.92060689119
AMLM41-CAACCAAAGCACCGAA-1	21	HSC/MPP	HSC/MPP	0.5205147877982677	Megakaryocyte/erythroid progenitors	-0.02887010446290139	Megakaryocyte/erythroid progenitors	0.148064630212938	Basophils	3157.92060689119
AMLM41-CAACCAATCACTCGAA-1	21	HSC/MPP	HSC/MPP	0.7382084917197302	Megakaryocyte/erythroid progenitors	-0.00899122988038723	Megakaryocyte/erythroid progenitors	0.148064630212938	Basophils	3157.92060689119
AMLM41-CAACCAATCGAGAGAC-1	1	HSC/MPP	HSC/MPP	0.7897519468229646	Naive B cells	-0.05252383728636136	Hematopoietic stem cells_CD133+ CD34dim	0.31526490954067	Progenitor cells	32278.4516750976
AMLM41-CAACCTCAGGGTACAC-1	21	Double-negative thymocytes	HSC/MPP	0.2960541412152036	Megakaryocyte/erythroid progenitors	-0.08560135212894865	Megakaryocyte/erythroid progenitors	0.148064630212938	Basophils	3157.92060689119
AMLM41-CAACCTCCACGAAGAC-1	18	Non-classical monocytes	Non-classical monocytes	0.9941661735091575	Mature NK cells_CD56- CD16+ CD3-	0.15847642604774462	Mature NK cells_CD56- CD16+ CD3-	0.356791748934977	Non-classical monocytes	56475.1764804803
AMLM41-CAACCTCCAGGAATAT-1	13	MEMP	Mast cells	0.31009550083329773	Erythroid_CD34- CD71lo GlyA+	0.06184329685500356	Erythroid_CD34+ CD71+ GlyA-	0.16003536008666	Basophils	102043.250129819
AMLM41-CAACCTCCATACCACA-1	21	HSC/MPP	HSC/MPP	0.9632514227100775	Hematopoietic stem cells_CD38- CD34+	-0.004195973867307811	Megakaryocyte/erythroid progenitors	0.148064630212938	Basophils	3157.92060689119
AMLM41-CAACCTCGTCACGTGC-1	1	HSC/MPP	HSC/MPP	0.06331575467825007	Megakaryocyte/erythroid progenitors	-0.0030477776467872086	Hematopoietic stem cells_CD133+ CD34dim	0.31526490954067	Progenitor cells	32278.4516750976
AMLM41-CAACCTCTCAGGTAAA-1	2	Classical monocytes	Classical monocytes	0.9998928584102074	Monocytes	0.06364944240941009	Monocytes	0.393380154053973	Classical Monocytes	170307.079483124
AMLM41-CAACCTCTCTAATTCC-1	21	HSC/MPP	HSC/MPP	0.8305649859935952	Megakaryocyte/erythroid progenitors	-0.03402969619188911	Megakaryocyte/erythroid progenitors	0.148064630212938	Basophils	3157.92060689119
AMLM41-CAACCTCTCTGCGATA-1	21	HSC/MPP	HSC/MPP	0.9427855678418725	Mature NK cells_CD56+ CD16+ CD3-	0.04206673336722791	Megakaryocyte/erythroid progenitors	0.148064630212938	Basophils	3157.92060689119
AMLM41-CAAGACTAGGTCCAGA-1	38	Double-negative thymocytes	HSC/MPP	0.3952779850312074	Megakaryocyte/erythroid progenitors	-0.10163618647086384	Erythroid_CD34+ CD71+ GlyA-	0.13447506127186	Endothelial	2750.73122214552
AMLM41-CAAGACTCAAAGCAAT-1	1	HSC/MPP	HSC/MPP	0.979598783259471	Early B cells	-0.04509519937221049	Hematopoietic stem cells_CD133+ CD34dim	0.31526490954067	Progenitor cells	32278.4516750976
AMLM41-CAAGACTCATCAGTCA-1	13	Tem/Temra cytotoxic T cells	Mast cells	0.004474500745743616	Erythroid_CD34- CD71lo GlyA+	-0.009168136397909787	Erythroid_CD34+ CD71+ GlyA-	0.16003536008666	Basophils	102043.250129819
AMLM41-CAAGCTACAGGCGATA-1	21	HSC/MPP	HSC/MPP	0.1477416744607513	Naive B cells	-0.07407296974546611	Megakaryocyte/erythroid progenitors	0.148064630212938	Basophils	3157.92060689119
AMLM41-CAAGCTAGTGGTCTTA-1	14	ETP	DC2	0.21951385861601516	Plasmacytoid Dendritic Cells	-0.029863040298307993	Myeloid Dendritic Cells	0.344724715206776	Myeloid Dendritic cells	81419.6897678935
AMLM41-CAAGCTATCCGAGGCT-1	21	HSC/MPP	HSC/MPP	0.6781290077991361	Naive CD4+ T cells	0.005517674236013952	Megakaryocyte/erythroid progenitors	0.148064630212938	Basophils	3157.92060689119
AMLM41-CAAGGGAGTAGTGATA-1	13	Mast cells	Mast cells	0.4408913354244003	Plasmacytoid Dendritic Cells	-0.09537538320985903	Erythroid_CD34+ CD71+ GlyA-	0.16003536008666	Basophils	102043.250129819
AMLM41-CAATACGAGGCAGCTA-1	21	HSC/MPP	HSC/MPP	0.9024713484206593	Megakaryocyte/erythroid progenitors	0.012074038115973724	Megakaryocyte/erythroid progenitors	0.148064630212938	Basophils	3157.92060689119
AMLM41-CAATACGCATGGCACC-1	21	HSC/MPP	HSC/MPP	0.9100526735081109	Megakaryocyte/erythroid progenitors	0.020789558462432512	Megakaryocyte/erythroid progenitors	0.148064630212938	Basophils	3157.92060689119
AMLM41-CAATACGGTAACAAGT-1	6	CMP	Neutrophil-myeloid progenitor	0.05918262461554909	Megakaryocyte/erythroid progenitors	0.027117710321176183	Megakaryocyte/erythroid progenitors	0.223037047377994	Progenitor cells	51236.8965879656
AMLM41-CAATACGGTCTACGTA-1	21	ETP	HSC/MPP	0.11932143590047004	Erythroid_CD34- CD71+ GlyA+	-0.04661705643033164	Megakaryocyte/erythroid progenitors	0.148064630212938	Basophils	3157.92060689119
AMLM41-CAATCGACATAGAATG-1	13	MEMP	Mast cells	0.9927826842629482	Erythroid_CD34- CD71lo GlyA+	-0.003765705820619831	Erythroid_CD34+ CD71+ GlyA-	0.16003536008666	Basophils	102043.250129819
AMLM41-CAATGACCAGTTCCAA-1	21	Mast cells	Mast cells	0.922769730698444	Erythroid_CD34+ CD71+ GlyA-	-0.051775005607487753	Megakaryocyte/erythroid progenitors	0.148064630212938	Basophils	3157.92060689119
AMLM41-CAATGACCATTGAGGG-1	11	Classical monocytes	Classical monocytes	0.9661592997659614	Myeloid Dendritic Cells	0.015537266477309023	Monocytes	0.335134309706419	Classical Monocytes	44892.8236599719
AMLM41-CAATGACTCACAACCA-1	21	Double-negative thymocytes	HSC/MPP	0.022478631625128306	Plasmacytoid Dendritic Cells	-0.04886263841569533	Megakaryocyte/erythroid progenitors	0.148064630212938	Basophils	3157.92060689119
AMLM41-CAATGACTCACTACTT-1	21	HSC/MPP	HSC/MPP	0.44752672462043525	Erythroid_CD34- CD71+ GlyA+	-0.026240112787230038	Megakaryocyte/erythroid progenitors	0.148064630212938	Basophils	3157.92060689119
AMLM41-CACAACAAGACTTCGT-1	13	Mast cells	Mast cells	0.5195656264840763	Erythroid_CD34- CD71+ GlyA+	-0.18724998896370004	Erythroid_CD34+ CD71+ GlyA-	0.16003536008666	Basophils	102043.250129819
AMLM41-CACAACAAGCTACGTT-1	21	Mast cells	Mast cells	0.18540595609874014	Megakaryocyte/erythroid progenitors	-0.07186566567631245	Megakaryocyte/erythroid progenitors	0.148064630212938	Basophils	3157.92060689119
AMLM41-CACAACAGTCACCCTT-1	1	Classical monocytes	HSC/MPP	0.44879112948446803	CD8+ Central Memory	-0.0007470611261231467	Hematopoietic stem cells_CD133+ CD34dim	0.31526490954067	Progenitor cells	32278.4516750976
AMLM41-CACAACAGTTAGAAGT-1	14	DC2	DC2	0.991060917925969	Myeloid Dendritic Cells	-0.021613666169989235	Myeloid Dendritic Cells	0.344724715206776	Myeloid Dendritic cells	81419.6897678935
AMLM41-CACACAACATCACAGT-1	13	Megakaryocyte-erythroid-mast cell progenitor	Mast cells	0.49380051145552945	Plasmacytoid Dendritic Cells	-0.031084629659970983	Erythroid_CD34+ CD71+ GlyA-	0.16003536008666	Basophils	102043.250129819
AMLM41-CACACAAGTGCACAAG-1	21	Neutrophil-myeloid progenitor	HSC/MPP	0.2447614144256082	Erythroid_CD34- CD71lo GlyA+	-0.10405553395508749	Megakaryocyte/erythroid progenitors	0.148064630212938	Basophils	3157.92060689119
AMLM41-CACACAAGTGTCCGGT-1	21	Double-negative thymocytes	Mast cells	0.4447302223785092	Megakaryocyte/erythroid progenitors	0.0012343669337206123	Megakaryocyte/erythroid progenitors	0.148064630212938	Basophils	3157.92060689119
AMLM41-CACACAATCAAACGTC-1	13	Classical monocytes	Mast cells	0.040561571665444295	Erythroid_CD34- CD71+ GlyA+	-0.05111453040160585	Erythroid_CD34+ CD71+ GlyA-	0.16003536008666	Basophils	102043.250129819
AMLM41-CACACAATCCATCCGT-1	21	HSC/MPP	HSC/MPP	0.6783858031489391	Megakaryocyte/erythroid progenitors	0.028938421578474705	Megakaryocyte/erythroid progenitors	0.148064630212938	Basophils	3157.92060689119
AMLM41-CACAGATAGTCATGAA-1	21	HSC/MPP	HSC/MPP	0.9690108589228785	Erythroid_CD34+ CD71+ GlyA-	-0.04106684822487483	Megakaryocyte/erythroid progenitors	0.148064630212938	Basophils	3157.92060689119
AMLM41-CACAGATTCTGAATGC-1	38	HSC/MPP	HSC/MPP	0.45012307154811665	Megakaryocyte/erythroid progenitors	-0.07693652688615397	Erythroid_CD34+ CD71+ GlyA-	0.13447506127186	Endothelial	2750.73122214552
AMLM41-CACAGGCCACCACATA-1	21	HSC/MPP	HSC/MPP	0.2877395095603307	Naive CD4+ T cells	0.009592501730605642	Megakaryocyte/erythroid progenitors	0.148064630212938	Basophils	3157.92060689119
AMLM41-CACAGGCCATCTCAAG-1	13	Mast cells	Mast cells	0.6944348837593552	Early B cells	-0.06548047088168545	Erythroid_CD34+ CD71+ GlyA-	0.16003536008666	Basophils	102043.250129819
AMLM41-CACATGATCAGCCTCT-1	14	DC2	DC2	0.9922905174761822	Plasmacytoid Dendritic Cells	0.057390962393802286	Myeloid Dendritic Cells	0.344724715206776	Myeloid Dendritic cells	81419.6897678935
AMLM41-CACGGGTGTAATCAGA-1	21	Double-negative thymocytes	Mast cells	0.05392443455852689	Erythroid_CD34- CD71lo GlyA+	-0.03805283215078803	Megakaryocyte/erythroid progenitors	0.148064630212938	Basophils	3157.92060689119
AMLM41-CACGTTCCACATTGTG-1	6	Neutrophil-myeloid progenitor	Neutrophil-myeloid progenitor	0.014118302941655692	Megakaryocyte/erythroid progenitors	0.05049363652403256	Megakaryocyte/erythroid progenitors	0.223037047377994	Progenitor cells	51236.8965879656
AMLM41-CACGTTCTCCGGCAAC-1	21	HSC/MPP	HSC/MPP	0.8319096118832161	Erythroid_CD34- CD71lo GlyA+	-0.06110662643921709	Megakaryocyte/erythroid progenitors	0.148064630212938	Basophils	3157.92060689119
AMLM41-CACTAAGGTACCCAGC-1	6	CMP	Neutrophil-myeloid progenitor	0.06495669774236497	Megakaryocyte/erythroid progenitors	0.10535076024038602	Megakaryocyte/erythroid progenitors	0.223037047377994	Progenitor cells	51236.8965879656
AMLM41-CACTGAAAGCCTGAGA-1	21	Mast cells	HSC/MPP	0.5944281560634502	Hematopoietic stem cells_CD38- CD34+	-0.022489704912579667	Megakaryocyte/erythroid progenitors	0.148064630212938	Basophils	3157.92060689119
AMLM41-CACTGAAAGCTGTTAC-1	21	HSC/MPP	HSC/MPP	0.9434064376577462	Erythroid_CD34- CD71lo GlyA+	-0.08018339684762169	Megakaryocyte/erythroid progenitors	0.148064630212938	Basophils	3157.92060689119
AMLM41-CACTGAAAGGCACTCC-1	21	HSC/MPP	HSC/MPP	0.030861110448276725	Megakaryocyte/erythroid progenitors	-0.0070707132582932255	Megakaryocyte/erythroid progenitors	0.148064630212938	Basophils	3157.92060689119
AMLM41-CACTGGGGTTAGAGAT-1	21	HSC/MPP	HSC/MPP	0.9547355382379779	Naive CD4+ T cells	0.005070775380978489	Megakaryocyte/erythroid progenitors	0.148064630212938	Basophils	3157.92060689119
AMLM41-CACTGTCTCCATCTAT-1	21	Mast cells	HSC/MPP	0.008864626413271053	Erythroid_CD34+ CD71+ GlyA-	0.03595820541795434	Megakaryocyte/erythroid progenitors	0.148064630212938	Basophils	3157.92060689119
AMLM41-CACTTCGCAATAGGAT-1	21	HSC/MPP	HSC/MPP	0.9990030366939554	Hematopoietic stem cells_CD133+ CD34dim	0.036152489651557415	Megakaryocyte/erythroid progenitors	0.148064630212938	Basophils	3157.92060689119
AMLM41-CACTTCGGTCGGCCTA-1	20	Neutrophil-myeloid progenitor	Classical monocytes	0.2972685680527882	Erythroid_CD34+ CD71+ GlyA-	0.09271779105442605	Erythroid_CD34+ CD71+ GlyA-	0.349218914319202	Progenitor cells	7765.85397494904
AMLM41-CACTTCGTCTCTAGGA-1	21	HSC/MPP	HSC/MPP	0.982394787289572	Megakaryocyte/erythroid progenitors	-0.0451432929861248	Megakaryocyte/erythroid progenitors	0.148064630212938	Basophils	3157.92060689119
AMLM41-CAGAGCCGTCCTACGG-1	2	Classical monocytes	Classical monocytes	0.4727819973497048	Colony Forming Unit-Monocytes	0.09150739298064767	Monocytes	0.393380154053973	Classical Monocytes	170307.079483124
AMLM41-CAGAGCCTCGCTCTCA-1	14	DC2	DC2	0.13936257968708274	Plasmacytoid Dendritic Cells	-0.03812482199816052	Myeloid Dendritic Cells	0.344724715206776	Myeloid Dendritic cells	81419.6897678935
AMLM41-CAGATACAGATGGCGT-1	1	HSC/MPP	HSC/MPP	0.5142593252407134	Plasmacytoid Dendritic Cells	-0.03618907401852276	Hematopoietic stem cells_CD133+ CD34dim	0.31526490954067	Progenitor cells	32278.4516750976
AMLM41-CAGATACCAAGATTGA-1	13	Early erythroid	Mast cells	0.060656830580506194	Erythroid_CD34- CD71lo GlyA+	-0.06881090797049053	Erythroid_CD34+ CD71+ GlyA-	0.16003536008666	Basophils	102043.250129819
AMLM41-CAGATACGTCCAATCA-1	21	HSC/MPP	HSC/MPP	0.9866823814888754	Early B cells	-0.08984366088852339	Megakaryocyte/erythroid progenitors	0.148064630212938	Basophils	3157.92060689119
AMLM41-CAGATACTCCTCTAAT-1	21	Macrophages	Mast cells	0.0030284493204936953	Erythroid_CD34- CD71lo GlyA+	-0.05974427304212332	Megakaryocyte/erythroid progenitors	0.148064630212938	Basophils	3157.92060689119
AMLM41-CAGATCACAGTTGTTG-1	13	Mast cells	Mast cells	0.482935260542564	Erythroid_CD34- CD71lo GlyA+	-0.04685275155042245	Erythroid_CD34+ CD71+ GlyA-	0.16003536008666	Basophils	102043.250129819
AMLM41-CAGATCACATCCCGTT-1	21	HSC/MPP	HSC/MPP	0.026101803624121424	Mature NK cells_CD56+ CD16+ CD3-	0.035853489304398356	Megakaryocyte/erythroid progenitors	0.148064630212938	Basophils	3157.92060689119
AMLM41-CAGATCACATCTATCT-1	21	HSC/MPP	HSC/MPP	0.9170752858409046	Naive CD4+ T cells	0.008358505639818771	Megakaryocyte/erythroid progenitors	0.148064630212938	Basophils	3157.92060689119
AMLM41-CAGATTGCAAACTAGA-1	21	HSC/MPP	HSC/MPP	0.647116129249759	Naive CD4+ T cells	-0.047643761033223604	Megakaryocyte/erythroid progenitors	0.148064630212938	Basophils	3157.92060689119
AMLM41-CAGATTGTCTGCTAGA-1	21	Classical monocytes	Mast cells	0.1968622217048284	Megakaryocyte/erythroid progenitors	-0.15118080746349558	Megakaryocyte/erythroid progenitors	0.148064630212938	Basophils	3157.92060689119
AMLM41-CAGCAATCACTTGACA-1	21	Double-negative thymocytes	HSC/MPP	0.35235071609358154	Erythroid_CD34- CD71lo GlyA+	-0.05318494753567382	Megakaryocyte/erythroid progenitors	0.148064630212938	Basophils	3157.92060689119
AMLM41-CAGCAGCCAATTGGTC-1	21	HSC/MPP	Mast cells	0.018350125073837383	Megakaryocyte/erythroid progenitors	-0.13251148537006688	Megakaryocyte/erythroid progenitors	0.148064630212938	Basophils	3157.92060689119
AMLM41-CAGCCAGCAGGATTCT-1	21	CMP	Mast cells	0.31498231789860404	Erythroid_CD34+ CD71+ GlyA-	-0.04508069934568306	Megakaryocyte/erythroid progenitors	0.148064630212938	Basophils	3157.92060689119
AMLM41-CAGCGTGAGTAGGATT-1	21	Double-negative thymocytes	Mast cells	0.3605195095755947	Erythroid_CD34+ CD71+ GlyA-	-0.09370424833821386	Megakaryocyte/erythroid progenitors	0.148064630212938	Basophils	3157.92060689119
AMLM41-CAGCGTGCAGCAGTTT-1	21	Classical monocytes	Mast cells	0.00282767980132391	Erythroid_CD34- CD71lo GlyA+	-0.039166418719086944	Megakaryocyte/erythroid progenitors	0.148064630212938	Basophils	3157.92060689119
AMLM41-CAGCGTGCATAGGTTC-1	15	ETP	HSC/MPP	0.8855950884546484	Plasmacytoid Dendritic Cells	0.03160104951148766	Megakaryocyte/erythroid progenitors	0.0275860292037222	Progenitor cells	4726.32224097384
AMLM41-CAGCGTGTCCAGCACG-1	21	HSC/MPP	HSC/MPP	0.9875395148012617	Early B cells	-0.07805347999380702	Megakaryocyte/erythroid progenitors	0.148064630212938	Basophils	3157.92060689119
AMLM41-CAGGCCAAGAAAGTCT-1	17	HSC/MPP	HSC/MPP	0.08446138747651859	Early B cells	-0.05108757428905907	Hematopoietic stem cells_CD133+ CD34dim	0.315821380901683	Myeloid Dendritic cells	9873.40916170292
AMLM41-CAGGCCACAAGCCATT-1	21	HSC/MPP	HSC/MPP	0.9818062391625304	Early B cells	-0.035916946170590464	Megakaryocyte/erythroid progenitors	0.148064630212938	Basophils	3157.92060689119
AMLM41-CAGGGCTGTAACTGCT-1	13	Mast cells	Mast cells	0.10540153277572785	Plasmacytoid Dendritic Cells	-0.008824575750185915	Erythroid_CD34+ CD71+ GlyA-	0.16003536008666	Basophils	102043.250129819
AMLM41-CAGTTAGGTAACAAGT-1	21	HSC/MPP	HSC/MPP	0.3231525072877915	Erythroid_CD34- CD71lo GlyA+	-0.07990650475605801	Megakaryocyte/erythroid progenitors	0.148064630212938	Basophils	3157.92060689119
AMLM41-CAGTTAGGTTCTCTAT-1	21	Double-negative thymocytes	Mast cells	0.030476986509391752	Erythroid_CD34- CD71lo GlyA+	-0.04821108384274204	Megakaryocyte/erythroid progenitors	0.148064630212938	Basophils	3157.92060689119
AMLM41-CAGTTCCAGACTTAAG-1	13	Mast cells	Mast cells	0.997575234036016	Plasmacytoid Dendritic Cells	-0.10397752010609711	Erythroid_CD34+ CD71+ GlyA-	0.16003536008666	Basophils	102043.250129819
AMLM41-CAGTTCCAGGCGATAC-1	21	Classical monocytes	Mast cells	0.15222336356699046	Megakaryocyte/erythroid progenitors	-0.031935775697885076	Megakaryocyte/erythroid progenitors	0.148064630212938	Basophils	3157.92060689119
AMLM41-CAGTTCCAGTTCCAGT-1	21	HSC/MPP	HSC/MPP	0.9579390292536756	Erythroid_CD34- CD71lo GlyA+	-0.04066502723948857	Megakaryocyte/erythroid progenitors	0.148064630212938	Basophils	3157.92060689119
AMLM41-CATAAGCAGACGGAAA-1	13	Mast cells	Mast cells	0.12079621707147062	Erythroid_CD34- CD71lo GlyA+	-0.0666829075236115	Erythroid_CD34+ CD71+ GlyA-	0.16003536008666	Basophils	102043.250129819
AMLM41-CATAAGCAGGGATCAC-1	21	Mast cells	Mast cells	0.12049255340312479	Megakaryocyte/erythroid progenitors	-0.12922373522092098	Megakaryocyte/erythroid progenitors	0.148064630212938	Basophils	3157.92060689119
AMLM41-CATAAGCCACTCACTC-1	16	Neutrophil-myeloid progenitor	Neutrophil-myeloid progenitor	0.6704814816757041	Erythroid_CD34+ CD71+ GlyA-	0.10318488287355687	Erythroid_CD34- CD71+ GlyA+	0.351559350923743	Erythroid-like and erythroid precursor cells	40607.2048294336
AMLM41-CATAAGCTCAACTACG-1	21	Double-negative thymocytes	HSC/MPP	0.45333549719807953	Early B cells	-0.0711897530774669	Megakaryocyte/erythroid progenitors	0.148064630212938	Basophils	3157.92060689119
AMLM41-CATACCCAGGGAGGGT-1	13	Mast cells	Mast cells	0.999618233294761	Erythroid_CD34- CD71lo GlyA+	-0.14777947328137422	Erythroid_CD34+ CD71+ GlyA-	0.16003536008666	Basophils	102043.250129819
AMLM41-CATACCCCACTGGATT-1	21	HSC/MPP	HSC/MPP	0.6126404470259824	Erythroid_CD34- CD71lo GlyA+	-0.12649597870105408	Megakaryocyte/erythroid progenitors	0.148064630212938	Basophils	3157.92060689119
AMLM41-CATACCCGTCCTGAAT-1	21	HSC/MPP	HSC/MPP	0.982105847430605	Plasmacytoid Dendritic Cells	-0.059173939834919274	Megakaryocyte/erythroid progenitors	0.148064630212938	Basophils	3157.92060689119
AMLM41-CATACTTCAAATGAGT-1	21	HSC/MPP	HSC/MPP	0.8133080591927414	Mature NK cells_CD56+ CD16+ CD3-	-0.10520149570786827	Megakaryocyte/erythroid progenitors	0.148064630212938	Basophils	3157.92060689119
AMLM41-CATACTTTCCCGAGGT-1	21	Classical monocytes	Mast cells	0.0037656880046035373	Erythroid_CD34- CD71+ GlyA+	-0.17813262468510627	Megakaryocyte/erythroid progenitors	0.148064630212938	Basophils	3157.92060689119
AMLM41-CATAGACCAAGACTGG-1	21	Mast cells	Mast cells	0.09949701172414037	Megakaryocyte/erythroid progenitors	-0.048906864487274104	Megakaryocyte/erythroid progenitors	0.148064630212938	Basophils	3157.92060689119
AMLM41-CATCAAGAGCTTGTGT-1	21	HSC/MPP	HSC/MPP	0.9668988005407899	Early B cells	-0.05725473681567847	Megakaryocyte/erythroid progenitors	0.148064630212938	Basophils	3157.92060689119
AMLM41-CATCAAGCACGTCTCT-1	21	HSC/MPP	HSC/MPP	0.393255799753391	Hematopoietic stem cells_CD133+ CD34dim	0.09094377660970027	Megakaryocyte/erythroid progenitors	0.148064630212938	Basophils	3157.92060689119
AMLM41-CATCCACCAAAGGTTA-1	21	HSC/MPP	HSC/MPP	0.9005338286983056	Megakaryocyte/erythroid progenitors	0.035212993140194354	Megakaryocyte/erythroid progenitors	0.148064630212938	Basophils	3157.92060689119
AMLM41-CATCCACGTACTAAGA-1	21	Double-negative thymocytes	Mast cells	0.057895091051505095	Megakaryocyte/erythroid progenitors	-0.021634139833832174	Megakaryocyte/erythroid progenitors	0.148064630212938	Basophils	3157.92060689119
AMLM41-CATCCGTCAAGTCCCG-1	13	Double-negative thymocytes	Mast cells	0.045050049835200424	Erythroid_CD34- CD71lo GlyA+	-0.02905910822060327	Erythroid_CD34+ CD71+ GlyA-	0.16003536008666	Basophils	102043.250129819
AMLM41-CATCCGTCAGAGGCTA-1	13	Double-negative thymocytes	Mast cells	0.06746466064762185	Erythroid_CD34- CD71lo GlyA+	-0.013059803629775634	Erythroid_CD34+ CD71+ GlyA-	0.16003536008666	Basophils	102043.250129819
AMLM41-CATCGCTAGATGACCG-1	13	Mast cells	Mast cells	0.9022946542065678	Erythroid_CD34- CD71+ GlyA+	-0.16672650195370609	Erythroid_CD34+ CD71+ GlyA-	0.16003536008666	Basophils	102043.250129819
AMLM41-CATCGGGGTCGCCTAG-1	21	HSC/MPP	HSC/MPP	0.29135289021281907	Megakaryocyte/erythroid progenitors	-0.08719156621999366	Megakaryocyte/erythroid progenitors	0.148064630212938	Basophils	3157.92060689119
AMLM41-CATCGGGTCCTCTTTC-1	13	Megakaryocyte-erythroid-mast cell progenitor	Mast cells	0.007205293915433959	Erythroid_CD34- CD71lo GlyA+	0.004196189824362769	Erythroid_CD34+ CD71+ GlyA-	0.16003536008666	Basophils	102043.250129819
AMLM41-CATGAGTAGCTCCACG-1	13	Mast cells	Mast cells	0.8639718131863287	Megakaryocyte/erythroid progenitors	-0.07670113387148651	Erythroid_CD34+ CD71+ GlyA-	0.16003536008666	Basophils	102043.250129819
AMLM41-CATGAGTAGGGATGTC-1	21	Neutrophil-myeloid progenitor	Mast cells	0.17901109404821416	Megakaryocyte/erythroid progenitors	-0.035960605706647095	Megakaryocyte/erythroid progenitors	0.148064630212938	Basophils	3157.92060689119
AMLM41-CATGCAACACTGTCCT-1	21	Double-negative thymocytes	Mast cells	0.02620838648629457	Megakaryocyte/erythroid progenitors	-0.03217815339447627	Megakaryocyte/erythroid progenitors	0.148064630212938	Basophils	3157.92060689119
AMLM41-CATGCAACAGGCTATT-1	21	HSC/MPP	HSC/MPP	0.24343904454721585	Hematopoietic stem cells_CD38- CD34+	0.014723486667367093	Megakaryocyte/erythroid progenitors	0.148064630212938	Basophils	3157.92060689119
AMLM41-CATGCAATCACCATGA-1	13	Mast cells	Mast cells	0.31235506793819523	Erythroid_CD34- CD71+ GlyA+	-0.06879505912481765	Erythroid_CD34+ CD71+ GlyA-	0.16003536008666	Basophils	102043.250129819
AMLM41-CATGCAATCTACGGTA-1	13	Mast cells	Mast cells	0.8573977985284698	Plasmacytoid Dendritic Cells	-0.1173337979340336	Erythroid_CD34+ CD71+ GlyA-	0.16003536008666	Basophils	102043.250129819
AMLM41-CATGCCTAGCAACCAG-1	21	HSC/MPP	HSC/MPP	0.9102454576365984	Megakaryocyte/erythroid progenitors	-0.058363283052196735	Megakaryocyte/erythroid progenitors	0.148064630212938	Basophils	3157.92060689119
AMLM41-CATGCCTCACGTCGGT-1	13	Double-negative thymocytes	Mast cells	0.5910141728170204	Erythroid_CD34- CD71+ GlyA+	0.04169709687426538	Erythroid_CD34+ CD71+ GlyA-	0.16003536008666	Basophils	102043.250129819
AMLM41-CATGCCTCACTTGTGA-1	13	Double-negative thymocytes	Mast cells	0.004177399271981704	Erythroid_CD34- CD71+ GlyA+	-0.04259986821329709	Erythroid_CD34+ CD71+ GlyA-	0.16003536008666	Basophils	102043.250129819
AMLM41-CATGCCTGTGCAGTGA-1	6	Neutrophil-myeloid progenitor	Neutrophil-myeloid progenitor	0.8907811287498251	Erythroid_CD34+ CD71+ GlyA-	0.0545013996223362	Megakaryocyte/erythroid progenitors	0.223037047377994	Progenitor cells	51236.8965879656
AMLM41-CATGCCTTCGCCAGTG-1	15	ETP	HSC/MPP	0.012548053593576273	Plasmacytoid Dendritic Cells	-0.008191274651373525	Megakaryocyte/erythroid progenitors	0.0275860292037222	Progenitor cells	4726.32224097384
AMLM41-CATGCCTTCTAACACG-1	21	CMP	Mast cells	0.10790386845765734	Erythroid_CD34- CD71lo GlyA+	-0.051393641029300725	Megakaryocyte/erythroid progenitors	0.148064630212938	Basophils	3157.92060689119
AMLM41-CATGCCTTCTCACCCA-1	21	HSC/MPP	HSC/MPP	0.8322978578367078	Erythroid_CD34- CD71lo GlyA+	-0.05995156038611795	Megakaryocyte/erythroid progenitors	0.148064630212938	Basophils	3157.92060689119
AMLM41-CATGCGGAGAATAACC-1	18	Non-classical monocytes	Non-classical monocytes	0.9975150622740397	Mature NK cells_CD56- CD16+ CD3-	0.12085029035378668	Mature NK cells_CD56- CD16+ CD3-	0.356791748934977	Non-classical monocytes	56475.1764804803
AMLM41-CATGCGGTCGAGATAA-1	10	Tcm/Naive helper T cells	Double-negative thymocytes	0.2146693492966109	Erythroid_CD34- CD71+ GlyA+	-0.19359474432594134	Megakaryocyte/erythroid progenitors	0.203633219147875	Mast cells	8389.50145068657
AMLM41-CATGCTCCAATACAGA-1	13	Mast cells	Mast cells	0.995185509312401	Plasmacytoid Dendritic Cells	-0.09575761829383458	Erythroid_CD34+ CD71+ GlyA-	0.16003536008666	Basophils	102043.250129819
AMLM41-CATGGATCATCCCGTT-1	21	HSC/MPP	HSC/MPP	0.8746616856273488	Early B cells	-0.0985151462526565	Megakaryocyte/erythroid progenitors	0.148064630212938	Basophils	3157.92060689119
AMLM41-CATGGATTCACTGTCC-1	15	DC2	HSC/MPP	0.6748227751339643	Plasmacytoid Dendritic Cells	-0.049755515917249804	Megakaryocyte/erythroid progenitors	0.0275860292037222	Progenitor cells	4726.32224097384
AMLM41-CATGGATTCTAGTCAG-1	21	HSC/MPP	HSC/MPP	0.6988249206952334	Erythroid_CD34+ CD71+ GlyA-	-0.05397811666343229	Megakaryocyte/erythroid progenitors	0.148064630212938	Basophils	3157.92060689119
AMLM41-CATGGTATCACCCTTG-1	16	Mast cells	Neutrophil-myeloid progenitor	0.5206992346871828	Megakaryocyte/erythroid progenitors	0.04766528708712199	Erythroid_CD34- CD71+ GlyA+	0.351559350923743	Erythroid-like and erythroid precursor cells	40607.2048294336
AMLM41-CATGGTATCTTCGTGC-1	21	HSC/MPP	HSC/MPP	0.3873517071754349	Erythroid_CD34- CD71lo GlyA+	-0.0487394331390476	Megakaryocyte/erythroid progenitors	0.148064630212938	Basophils	3157.92060689119
AMLM41-CATTCATAGCGGGTTA-1	21	HSC/MPP	HSC/MPP	0.510517224559862	Megakaryocyte/erythroid progenitors	-0.050787494743667685	Megakaryocyte/erythroid progenitors	0.148064630212938	Basophils	3157.92060689119
AMLM41-CATTCATGTAATGATG-1	21	Double-negative thymocytes	HSC/MPP	0.06157176088060918	Erythroid_CD34- CD71+ GlyA+	-0.11296458736883273	Megakaryocyte/erythroid progenitors	0.148064630212938	Basophils	3157.92060689119
AMLM41-CATTCATGTAGGTTTC-1	21	HSC/MPP	HSC/MPP	0.9980102475022169	Erythroid_CD34- CD71lo GlyA+	-0.04480997326747635	Megakaryocyte/erythroid progenitors	0.148064630212938	Basophils	3157.92060689119
AMLM41-CATTCATTCTCCCTAG-1	6	ETP	Neutrophil-myeloid progenitor	0.02075132305566879	Megakaryocyte/erythroid progenitors	0.026845859086410222	Megakaryocyte/erythroid progenitors	0.223037047377994	Progenitor cells	51236.8965879656
AMLM41-CATTGAGCACCTGAAT-1	13	Mast cells	Mast cells	0.12357320926352111	Erythroid_CD34- CD71lo GlyA+	-0.023514750416445726	Erythroid_CD34+ CD71+ GlyA-	0.16003536008666	Basophils	102043.250129819
AMLM41-CATTGAGGTGCGCTCA-1	21	HSC/MPP	HSC/MPP	0.6137308978585133	Erythroid_CD34- CD71lo GlyA+	-0.07362726285616542	Megakaryocyte/erythroid progenitors	0.148064630212938	Basophils	3157.92060689119
AMLM41-CATTGAGTCTGGGCCA-1	1	HSC/MPP	HSC/MPP	0.12656435957198675	Naive CD8+ T cells	0.006389774967983235	Hematopoietic stem cells_CD133+ CD34dim	0.31526490954067	Progenitor cells	32278.4516750976
AMLM41-CATTGCCGTCACCGCA-1	21	HSC/MPP	HSC/MPP	0.059615966028779596	Megakaryocyte/erythroid progenitors	-0.02207055097081443	Megakaryocyte/erythroid progenitors	0.148064630212938	Basophils	3157.92060689119
AMLM41-CATTGTTAGTCCCAGC-1	21	Double-negative thymocytes	HSC/MPP	0.09238717085893682	Megakaryocyte/erythroid progenitors	-0.012854811850390476	Megakaryocyte/erythroid progenitors	0.148064630212938	Basophils	3157.92060689119
AMLM41-CATTGTTCAGAGATGC-1	6	CMP	Neutrophil-myeloid progenitor	0.3389427032764314	Erythroid_CD34- CD71+ GlyA+	0.018329854247177594	Megakaryocyte/erythroid progenitors	0.223037047377994	Progenitor cells	51236.8965879656
AMLM41-CATTTCAGTGCTGCAC-1	6	HSC/MPP	Neutrophil-myeloid progenitor	0.013829719587268837	Erythroid_CD34- CD71+ GlyA+	0.025724175470610566	Megakaryocyte/erythroid progenitors	0.223037047377994	Progenitor cells	51236.8965879656
AMLM41-CCAAGCGAGCACCGTC-1	21	Double-negative thymocytes	Mast cells	0.023940343882454734	Megakaryocyte/erythroid progenitors	0.00020929134463316701	Megakaryocyte/erythroid progenitors	0.148064630212938	Basophils	3157.92060689119
AMLM41-CCAAGCGCAAAGACTA-1	21	HSC/MPP	HSC/MPP	0.07424786909389205	Hematopoietic stem cells_CD38- CD34+	-0.07847410728812085	Megakaryocyte/erythroid progenitors	0.148064630212938	Basophils	3157.92060689119
AMLM41-CCAAGCGCAACTAGAA-1	13	MEMP	Mast cells	0.5402450186284011	Erythroid_CD34- CD71lo GlyA+	0.0328444869297782	Erythroid_CD34+ CD71+ GlyA-	0.16003536008666	Basophils	102043.250129819
AMLM41-CCAAGCGTCTAGTTCT-1	21	Double-negative thymocytes	HSC/MPP	0.135067847231608	Erythroid_CD34- CD71lo GlyA+	-0.0692965536372748	Megakaryocyte/erythroid progenitors	0.148064630212938	Basophils	3157.92060689119
AMLM41-CCAAGCGTCTGGAGAG-1	17	ETP	HSC/MPP	0.2443005157428914	Plasmacytoid Dendritic Cells	-0.0319019485502956	Hematopoietic stem cells_CD133+ CD34dim	0.315821380901683	Myeloid Dendritic cells	9873.40916170292
AMLM41-CCAATGAAGGGCCTCT-1	21	Double-negative thymocytes	HSC/MPP	0.4581340451335518	Megakaryocyte/erythroid progenitors	-0.123912150597728	Megakaryocyte/erythroid progenitors	0.148064630212938	Basophils	3157.92060689119
AMLM41-CCAATTTAGACCTCCG-1	21	HSC/MPP	HSC/MPP	0.019050807992223726	Plasmacytoid Dendritic Cells	-0.1089453031729279	Megakaryocyte/erythroid progenitors	0.148064630212938	Basophils	3157.92060689119
AMLM41-CCAATTTAGTCTCTGA-1	17	HSC/MPP	HSC/MPP	0.6121985145257614	Plasmacytoid Dendritic Cells	-0.050657193502759504	Hematopoietic stem cells_CD133+ CD34dim	0.315821380901683	Myeloid Dendritic cells	9873.40916170292
AMLM41-CCAATTTCACATTCTT-1	21	ETP	HSC/MPP	0.8968497588755204	Megakaryocyte/erythroid progenitors	-0.02806955291338324	Megakaryocyte/erythroid progenitors	0.148064630212938	Basophils	3157.92060689119
AMLM41-CCAATTTGTCAGCTTA-1	21	HSC/MPP	HSC/MPP	0.9976411933138799	Early B cells	-0.025059873873984666	Megakaryocyte/erythroid progenitors	0.148064630212938	Basophils	3157.92060689119
AMLM41-CCAATTTGTTTGTTGG-1	21	Double-negative thymocytes	HSC/MPP	0.11205540677397617	Erythroid_CD34+ CD71+ GlyA-	-0.06432224443150444	Megakaryocyte/erythroid progenitors	0.148064630212938	Basophils	3157.92060689119
AMLM41-CCACAAACAATCGTCA-1	21	HSC/MPP	HSC/MPP	0.5978053773721517	Plasmacytoid Dendritic Cells	-0.05413727880741118	Megakaryocyte/erythroid progenitors	0.148064630212938	Basophils	3157.92060689119
AMLM41-CCACAAACAGTAACGG-1	21	HSC/MPP	HSC/MPP	0.9857148881129667	Naive CD4+ T cells	-0.0801180892781154	Megakaryocyte/erythroid progenitors	0.148064630212938	Basophils	3157.92060689119
AMLM41-CCACAAATCTACGCGG-1	21	HSC/MPP	HSC/MPP	0.4633747490194802	Erythroid_CD34- CD71lo GlyA+	-0.044228204744067315	Megakaryocyte/erythroid progenitors	0.148064630212938	Basophils	3157.92060689119
AMLM41-CCACACTAGGTTCTTG-1	21	ETP	HSC/MPP	0.9122939514618243	Megakaryocyte/erythroid progenitors	0.019108362893072276	Megakaryocyte/erythroid progenitors	0.148064630212938	Basophils	3157.92060689119
AMLM41-CCACCATAGTAACCTC-1	21	HSC/MPP	HSC/MPP	0.749478383774446	Erythroid_CD34- CD71lo GlyA+	-0.056044318894009085	Megakaryocyte/erythroid progenitors	0.148064630212938	Basophils	3157.92060689119
AMLM41-CCACCATGTCGTTCAA-1	15	ETP	HSC/MPP	0.9380589317025747	Erythroid_CD34- CD71lo GlyA+	-0.10346158841407244	Megakaryocyte/erythroid progenitors	0.0275860292037222	Progenitor cells	4726.32224097384
AMLM41-CCACGAGCACTACTTT-1	21	HSC/MPP	HSC/MPP	0.9783345235625299	Megakaryocyte/erythroid progenitors	0.044882575958149595	Megakaryocyte/erythroid progenitors	0.148064630212938	Basophils	3157.92060689119
AMLM41-CCACGTTCATACTTTC-1	17	ETP	HSC/MPP	0.19064878873495653	Plasmacytoid Dendritic Cells	-0.02448493236026974	Hematopoietic stem cells_CD133+ CD34dim	0.315821380901683	Myeloid Dendritic cells	9873.40916170292
AMLM41-CCACGTTTCAGAATAG-1	21	CMP	Mast cells	0.12945544111305876	Megakaryocyte/erythroid progenitors	-0.07994503947556812	Megakaryocyte/erythroid progenitors	0.148064630212938	Basophils	3157.92060689119
AMLM41-CCACTTGAGGGCGAAG-1	21	HSC/MPP	HSC/MPP	0.33914969879939727	Erythroid_CD34- CD71lo GlyA+	-0.044537080680361905	Megakaryocyte/erythroid progenitors	0.148064630212938	Basophils	3157.92060689119
AMLM41-CCACTTGGTCGGCACT-1	16	Mast cells	Neutrophil-myeloid progenitor	0.03257236697892592	Erythroid_CD34+ CD71+ GlyA-	0.12709621851616487	Erythroid_CD34- CD71+ GlyA+	0.351559350923743	Erythroid-like and erythroid precursor cells	40607.2048294336
AMLM41-CCACTTGTCCACACCT-1	21	Double-negative thymocytes	HSC/MPP	0.9348088330622041	Megakaryocyte/erythroid progenitors	0.06593582823419619	Megakaryocyte/erythroid progenitors	0.148064630212938	Basophils	3157.92060689119
AMLM41-CCATCACAGCCTTCTC-1	21	CMP	Mast cells	0.02266178126607404	Early B cells	-0.06083971291933307	Megakaryocyte/erythroid progenitors	0.148064630212938	Basophils	3157.92060689119
AMLM41-CCATCACTCCGTGACG-1	19	Classical monocytes	Mast cells	0.3093201946375812	Megakaryocyte/erythroid progenitors	-0.05843001607347986	Myeloid Dendritic Cells	0.234535788753894	Neutrophils	27990.5854537394
AMLM41-CCCAACTCAGTGGGTA-1	13	Megakaryocyte-erythroid-mast cell progenitor	Mast cells	0.06360693304971825	Erythroid_CD34+ CD71+ GlyA-	-0.009159197064097978	Erythroid_CD34+ CD71+ GlyA-	0.16003536008666	Basophils	102043.250129819
AMLM41-CCCAACTTCTGTCCGT-1	1	HSC/MPP	HSC/MPP	0.42793530294075255	Megakaryocyte/erythroid progenitors	-0.0008772368107179383	Hematopoietic stem cells_CD133+ CD34dim	0.31526490954067	Progenitor cells	32278.4516750976
AMLM41-CCCATTGAGCGTGCCT-1	13	Double-negative thymocytes	Mast cells	0.012148684529026467	Erythroid_CD34- CD71lo GlyA+	-0.07416423597812413	Erythroid_CD34+ CD71+ GlyA-	0.16003536008666	Basophils	102043.250129819
AMLM41-CCCATTGAGGACTAAT-1	21	HSC/MPP	HSC/MPP	0.20274877839493316	Erythroid_CD34- CD71lo GlyA+	-0.07771633136981462	Megakaryocyte/erythroid progenitors	0.148064630212938	Basophils	3157.92060689119
AMLM41-CCCATTGCAGGGCTTC-1	13	Double-negative thymocytes	Mast cells	0.4654083292442874	Erythroid_CD34- CD71lo GlyA+	-0.07650213280567338	Erythroid_CD34+ CD71+ GlyA-	0.16003536008666	Basophils	102043.250129819
AMLM41-CCCGAAGAGAATCCCT-1	21	HSC/MPP	Mast cells	0.9027526845423208	Hematopoietic stem cells_CD133+ CD34dim	-0.04567161218901985	Megakaryocyte/erythroid progenitors	0.148064630212938	Basophils	3157.92060689119
AMLM41-CCCGAAGGTTGGTAGG-1	21	ETP	HSC/MPP	0.13184083561279755	Hematopoietic stem cells_CD133+ CD34dim	-0.025890735184189228	Megakaryocyte/erythroid progenitors	0.148064630212938	Basophils	3157.92060689119
AMLM41-CCCGGAAAGTGACACG-1	21	HSC/MPP	HSC/MPP	0.8769370211822103	Erythroid_CD34- CD71lo GlyA+	-0.09881242690099792	Megakaryocyte/erythroid progenitors	0.148064630212938	Basophils	3157.92060689119
AMLM41-CCCGGAATCTACACTT-1	21	HSC/MPP	HSC/MPP	0.020695995518300498	Naive CD4+ T cells	0.008195383844312754	Megakaryocyte/erythroid progenitors	0.148064630212938	Basophils	3157.92060689119
AMLM41-CCCTAACAGTATTGCC-1	14	ETP	DC2	0.19400785442171958	Plasmacytoid Dendritic Cells	-0.09169961597514983	Myeloid Dendritic Cells	0.344724715206776	Myeloid Dendritic cells	81419.6897678935
AMLM41-CCCTCAAAGCAGCCCT-1	21	HSC/MPP	HSC/MPP	0.7846565869792008	Early B cells	-0.058106483573583834	Megakaryocyte/erythroid progenitors	0.148064630212938	Basophils	3157.92060689119
AMLM41-CCCTCTCCACCGTGAC-1	21	HSC/MPP	HSC/MPP	0.995273898891267	Megakaryocyte/erythroid progenitors	0.03733750973991102	Megakaryocyte/erythroid progenitors	0.148064630212938	Basophils	3157.92060689119
AMLM41-CCCTCTCGTACTCCCT-1	13	Mast cells	Mast cells	0.31746703775987023	Erythroid_CD34- CD71+ GlyA+	-0.09067952994029427	Erythroid_CD34+ CD71+ GlyA-	0.16003536008666	Basophils	102043.250129819
AMLM41-CCCTGATCAGTTCACA-1	21	HSC/MPP	HSC/MPP	0.9557664437900226	Mature NK cells_CD56+ CD16+ CD3-	0.011775990301993746	Megakaryocyte/erythroid progenitors	0.148064630212938	Basophils	3157.92060689119
AMLM41-CCCTGATGTCTGCCTT-1	13	Mast cells	Mast cells	0.051783255131803874	Erythroid_CD34- CD71lo GlyA+	-0.07218778012286849	Erythroid_CD34+ CD71+ GlyA-	0.16003536008666	Basophils	102043.250129819
AMLM41-CCCTGATGTTCTCTCG-1	21	Naive B cells	Mast cells	0.003298238242165623	Erythroid_CD34- CD71+ GlyA+	-0.18252246883015544	Megakaryocyte/erythroid progenitors	0.148064630212938	Basophils	3157.92060689119
AMLM41-CCCTTAGAGTAAGCAT-1	21	HSC/MPP	HSC/MPP	0.860342881770486	Hematopoietic stem cells_CD38- CD34+	-0.13127657262465098	Megakaryocyte/erythroid progenitors	0.148064630212938	Basophils	3157.92060689119
AMLM41-CCCTTAGAGTGTACAA-1	21	Mast cells	Mast cells	0.1976563658422122	Megakaryocyte/erythroid progenitors	-0.06523623958346025	Megakaryocyte/erythroid progenitors	0.148064630212938	Basophils	3157.92060689119
AMLM41-CCCTTAGCAGTATGAA-1	21	HSC/MPP	HSC/MPP	0.4989038159820841	Megakaryocyte/erythroid progenitors	-0.09050947207062537	Megakaryocyte/erythroid progenitors	0.148064630212938	Basophils	3157.92060689119
AMLM41-CCGAACGAGGCTCAAG-1	1	HSC/MPP	HSC/MPP	0.9940259385424639	Hematopoietic stem cells_CD38- CD34+	-0.01633570370913464	Hematopoietic stem cells_CD133+ CD34dim	0.31526490954067	Progenitor cells	32278.4516750976
AMLM41-CCGAACGTCGCCATAA-1	21	Double-negative thymocytes	HSC/MPP	0.17998927301495934	Megakaryocyte/erythroid progenitors	-0.08138525495289092	Megakaryocyte/erythroid progenitors	0.148064630212938	Basophils	3157.92060689119
AMLM41-CCGATCTTCCATACAG-1	21	HSC/MPP	HSC/MPP	0.9947293198808129	Erythroid_CD34- CD71lo GlyA+	-0.040726660065744005	Megakaryocyte/erythroid progenitors	0.148064630212938	Basophils	3157.92060689119
AMLM41-CCGATCTTCCATTCGC-1	21	HSC/MPP	HSC/MPP	0.2934167464107739	Erythroid_CD34- CD71lo GlyA+	-0.14052763961141798	Megakaryocyte/erythroid progenitors	0.148064630212938	Basophils	3157.92060689119
AMLM41-CCGATGGTCAAACCCA-1	21	HSC/MPP	HSC/MPP	0.22458572055735715	Megakaryocyte/erythroid progenitors	-0.02328349673383738	Megakaryocyte/erythroid progenitors	0.148064630212938	Basophils	3157.92060689119
AMLM41-CCGCAAGGTATCGCTA-1	16	MEMP	Neutrophil-myeloid progenitor	0.0007520404708161672	Erythroid_CD34+ CD71+ GlyA-	0.14512724465982338	Erythroid_CD34- CD71+ GlyA+	0.351559350923743	Erythroid-like and erythroid precursor cells	40607.2048294336
AMLM41-CCGCAAGGTTAATGAG-1	17	HSC/MPP	HSC/MPP	0.9175039836308482	Erythroid_CD34- CD71+ GlyA+	-0.02593974034704449	Hematopoietic stem cells_CD133+ CD34dim	0.315821380901683	Myeloid Dendritic cells	9873.40916170292
AMLM41-CCGGGTAAGCGGATCA-1	13	MEMP	Mast cells	0.19051115587733963	Erythroid_CD34- CD71+ GlyA+	-0.01812636541333323	Erythroid_CD34+ CD71+ GlyA-	0.16003536008666	Basophils	102043.250129819
AMLM41-CCGGTAGAGCCTGTGC-1	21	HSC/MPP	HSC/MPP	0.7823061480071644	Early B cells	-0.0564733567639557	Megakaryocyte/erythroid progenitors	0.148064630212938	Basophils	3157.92060689119
AMLM41-CCGGTAGCACCGGAAA-1	21	HSC/MPP	HSC/MPP	0.20947582227288142	CD8+ Central Memory	-0.04593364244044196	Megakaryocyte/erythroid progenitors	0.148064630212938	Basophils	3157.92060689119
AMLM41-CCGGTGATCATCGCTC-1	21	Mast cells	HSC/MPP	0.7337126120778982	Hematopoietic stem cells_CD38- CD34+	0.005870334486655017	Megakaryocyte/erythroid progenitors	0.148064630212938	Basophils	3157.92060689119
AMLM41-CCGTAGGAGGTAACTA-1	21	HSC/MPP	Mast cells	0.18667458729905978	Megakaryocyte/erythroid progenitors	-0.08563689945305009	Megakaryocyte/erythroid progenitors	0.148064630212938	Basophils	3157.92060689119
AMLM41-CCGTAGGTCGTCCTCA-1	13	Double-negative thymocytes	Mast cells	0.0779416430545455	Erythroid_CD34- CD71lo GlyA+	-0.023298734011128718	Erythroid_CD34+ CD71+ GlyA-	0.16003536008666	Basophils	102043.250129819
AMLM41-CCGTAGGTCTAGGCAT-1	18	Non-classical monocytes	Non-classical monocytes	0.9760156593009857	Mature NK cells_CD56- CD16+ CD3-	0.03172905052258813	Mature NK cells_CD56- CD16+ CD3-	0.356791748934977	Non-classical monocytes	56475.1764804803
AMLM41-CCGTGAGTCAACCTTT-1	1	HSC/MPP	HSC/MPP	0.9817472712746674	Hematopoietic stem cells_CD38- CD34+	-0.0458923886937336	Hematopoietic stem cells_CD133+ CD34dim	0.31526490954067	Progenitor cells	32278.4516750976
AMLM41-CCGTTCACAAGCGATG-1	13	Early erythroid	Mast cells	0.8560318861845279	Erythroid_CD34- CD71lo GlyA+	0.02331847658623818	Erythroid_CD34+ CD71+ GlyA-	0.16003536008666	Basophils	102043.250129819
AMLM41-CCGTTCACAGTCGGAA-1	13	Macrophages	Mast cells	0.06944209568399379	Plasmacytoid Dendritic Cells	-0.11492262899061645	Erythroid_CD34+ CD71+ GlyA-	0.16003536008666	Basophils	102043.250129819
AMLM41-CCGTTCATCCGGACGT-1	21	HSC/MPP	HSC/MPP	0.6095600419203957	Erythroid_CD34- CD71+ GlyA+	-0.05948693655302306	Megakaryocyte/erythroid progenitors	0.148064630212938	Basophils	3157.92060689119
AMLM41-CCTAACCAGTAGCTCT-1	13	Mast cells	Mast cells	0.5880615727031654	Erythroid_CD34+ CD71+ GlyA-	-0.03876152128884751	Erythroid_CD34+ CD71+ GlyA-	0.16003536008666	Basophils	102043.250129819
AMLM41-CCTACGTAGAATACAC-1	13	Mast cells	Mast cells	0.9999312468067306	Erythroid_CD34- CD71lo GlyA+	-0.11868767472614938	Erythroid_CD34+ CD71+ GlyA-	0.16003536008666	Basophils	102043.250129819
AMLM41-CCTACGTCACCTGCGA-1	13	Mast cells	Mast cells	0.05717345322130782	Plasmacytoid Dendritic Cells	-0.11344986241131573	Erythroid_CD34+ CD71+ GlyA-	0.16003536008666	Basophils	102043.250129819
AMLM41-CCTACGTTCAAACGAA-1	13	Mast cells	Mast cells	0.9999941951909778	Plasmacytoid Dendritic Cells	-0.05976808111683605	Erythroid_CD34+ CD71+ GlyA-	0.16003536008666	Basophils	102043.250129819
AMLM41-CCTATCGGTACAAAGT-1	21	HSC/MPP	HSC/MPP	0.1790417180472652	Erythroid_CD34- CD71lo GlyA+	-0.06457312274636626	Megakaryocyte/erythroid progenitors	0.148064630212938	Basophils	3157.92060689119
AMLM41-CCTCAACCACAGCCAC-1	38	Tcm/Naive helper T cells	HSC/MPP	0.05117766093076091	Erythroid_CD34- CD71+ GlyA+	-0.22659759120283907	Erythroid_CD34+ CD71+ GlyA-	0.13447506127186	Endothelial	2750.73122214552
AMLM41-CCTCAACGTCTCTCTG-1	14	DC2	DC2	0.4734751397327887	Plasmacytoid Dendritic Cells	0.04800971044386617	Myeloid Dendritic Cells	0.344724715206776	Myeloid Dendritic cells	81419.6897678935
AMLM41-CCTCACAGTGACAGGT-1	13	Mast cells	Neutrophil-myeloid progenitor	0.0333853903451827	Megakaryocyte/erythroid progenitors	-0.06661740774732565	Erythroid_CD34+ CD71+ GlyA-	0.16003536008666	Basophils	102043.250129819
AMLM41-CCTCAGTGTGCAAGAC-1	21	Mast cells	Mast cells	0.025877019680061796	Erythroid_CD34+ CD71+ GlyA-	-0.06645198209663995	Megakaryocyte/erythroid progenitors	0.148064630212938	Basophils	3157.92060689119
AMLM41-CCTCATGCATGACGAG-1	17	Classical monocytes	HSC/MPP	0.625381519303381	Plasmacytoid Dendritic Cells	-0.02938554647974989	Hematopoietic stem cells_CD133+ CD34dim	0.315821380901683	Myeloid Dendritic cells	9873.40916170292
AMLM41-CCTCATGGTCCTTAAG-1	21	HSC/MPP	Neutrophil-myeloid progenitor	0.39977531226598245	Megakaryocyte/erythroid progenitors	0.048926672262872284	Megakaryocyte/erythroid progenitors	0.148064630212938	Basophils	3157.92060689119
AMLM41-CCTCCTCCAGCGGTCT-1	21	HSC/MPP	Neutrophil-myeloid progenitor	0.005438903546856786	Megakaryocyte/erythroid progenitors	0.09755995181067204	Megakaryocyte/erythroid progenitors	0.148064630212938	Basophils	3157.92060689119
AMLM41-CCTCCTCCATCAGCAT-1	13	Mast cells	Mast cells	0.9762086611637374	Plasmacytoid Dendritic Cells	-0.051575219674164646	Erythroid_CD34+ CD71+ GlyA-	0.16003536008666	Basophils	102043.250129819
AMLM41-CCTCCTCGTTAATCGC-1	15	ETP	HSC/MPP	0.2402015627407513	Erythroid_CD34- CD71lo GlyA+	-0.1208944185520941	Megakaryocyte/erythroid progenitors	0.0275860292037222	Progenitor cells	4726.32224097384
AMLM41-CCTCTAGAGAAGCTCG-1	13	Mast cells	Mast cells	0.5502723014585074	Megakaryocyte/erythroid progenitors	-0.09650275707054128	Erythroid_CD34+ CD71+ GlyA-	0.16003536008666	Basophils	102043.250129819
AMLM41-CCTCTAGTCCTATTTG-1	21	HSC/MPP	HSC/MPP	0.79292248244596	Mature NK cells_CD56+ CD16+ CD3-	-0.01611943213383613	Megakaryocyte/erythroid progenitors	0.148064630212938	Basophils	3157.92060689119
AMLM41-CCTCTCCAGTCACTGT-1	21	HSC/MPP	HSC/MPP	0.9949615151383023	Naive CD4+ T cells	0.09217465227311425	Megakaryocyte/erythroid progenitors	0.148064630212938	Basophils	3157.92060689119
AMLM41-CCTCTCCGTGTCATGT-1	1	HSC/MPP	HSC/MPP	0.24833614961242018	Plasmacytoid Dendritic Cells	-0.047747508487234074	Hematopoietic stem cells_CD133+ CD34dim	0.31526490954067	Progenitor cells	32278.4516750976
AMLM41-CCTCTCCTCTTAGCAG-1	21	HSC/MPP	HSC/MPP	0.6017964019922942	Megakaryocyte/erythroid progenitors	-0.0120287255119456	Megakaryocyte/erythroid progenitors	0.148064630212938	Basophils	3157.92060689119
AMLM41-CCTGCATAGTAGCCAG-1	14	DC2	DC2	0.8871807213970421	Myeloid Dendritic Cells	0.0180199654735832	Myeloid Dendritic Cells	0.344724715206776	Myeloid Dendritic cells	81419.6897678935
AMLM41-CCTGCATAGTGCAACG-1	13	Mast cells	Mast cells	0.008966459178195529	Megakaryocyte/erythroid progenitors	-0.08228973089053096	Erythroid_CD34+ CD71+ GlyA-	0.16003536008666	Basophils	102043.250129819
AMLM41-CCTGCATGTCTTCGAA-1	7	HSC/MPP	Mast cells	0.9419758386761264	Erythroid_CD34- CD71+ GlyA+	-0.12881862881396966	Hematopoietic stem cells_CD133+ CD34dim	0.232275784342725	Progenitor cells	34251.1874853161
AMLM41-CCTGTTGGTATCGTAC-1	13	Mast cells	Mast cells	0.9883649175587422	Erythroid_CD34- CD71+ GlyA+	-0.09748766201752533	Erythroid_CD34+ CD71+ GlyA-	0.16003536008666	Basophils	102043.250129819
AMLM41-CCTGTTGGTGAGTCAG-1	13	Mast cells	Mast cells	0.05150506143054955	Erythroid_CD34- CD71+ GlyA+	-0.12275312171021045	Erythroid_CD34+ CD71+ GlyA-	0.16003536008666	Basophils	102043.250129819
AMLM41-CCTGTTGTCCATAGGT-1	21	Classical monocytes	Mast cells	0.11707581550596938	Erythroid_CD34- CD71lo GlyA+	-0.09548255047786926	Megakaryocyte/erythroid progenitors	0.148064630212938	Basophils	3157.92060689119
AMLM41-CCTTGTGGTCGAACAG-1	1	HSC/MPP	HSC/MPP	0.8651054164023055	Naive CD4+ T cells	0.03352954784672231	Hematopoietic stem cells_CD133+ CD34dim	0.31526490954067	Progenitor cells	32278.4516750976
AMLM41-CCTTTGGCATAGGTAA-1	15	ETP	HSC/MPP	0.20140482445955896	Plasmacytoid Dendritic Cells	-0.07916224845268664	Megakaryocyte/erythroid progenitors	0.0275860292037222	Progenitor cells	4726.32224097384
AMLM41-CCTTTGGTCTCTCGAC-1	21	Classical monocytes	HSC/MPP	0.014765249588210953	Megakaryocyte/erythroid progenitors	-0.0489525329730768	Megakaryocyte/erythroid progenitors	0.148064630212938	Basophils	3157.92060689119
AMLM41-CCTTTGGTCTGGTGGC-1	21	HSC/MPP	HSC/MPP	0.05291863841889556	Plasmacytoid Dendritic Cells	-0.08405866862406822	Megakaryocyte/erythroid progenitors	0.148064630212938	Basophils	3157.92060689119
AMLM41-CGAAGGACAACAGATA-1	21	HSC/MPP	HSC/MPP	0.035044171304907855	Erythroid_CD34- CD71lo GlyA+	-0.06585008095038063	Megakaryocyte/erythroid progenitors	0.148064630212938	Basophils	3157.92060689119
AMLM41-CGAAGGATCGATGCTA-1	21	HSC/MPP	HSC/MPP	0.9399556224648817	Early B cells	-0.04380573541792558	Megakaryocyte/erythroid progenitors	0.148064630212938	Basophils	3157.92060689119
AMLM41-CGAAGTTCACGTATAC-1	17	HSC/MPP	HSC/MPP	0.7040361397249675	Early B cells	-0.021072960561373172	Hematopoietic stem cells_CD133+ CD34dim	0.315821380901683	Myeloid Dendritic cells	9873.40916170292
AMLM41-CGAATTGTCTAAGCCA-1	13	Early erythroid	Mast cells	0.4088448881741269	Erythroid_CD34- CD71+ GlyA+	-0.008482693352348965	Erythroid_CD34+ CD71+ GlyA-	0.16003536008666	Basophils	102043.250129819
AMLM41-CGAGAAGGTTCCTAGA-1	21	HSC/MPP	HSC/MPP	0.2200655198320521	Mature NK cells_CD56+ CD16+ CD3-	-0.07770075942441051	Megakaryocyte/erythroid progenitors	0.148064630212938	Basophils	3157.92060689119
AMLM41-CGAGAAGTCCTTATGT-1	21	HSC/MPP	HSC/MPP	0.13139288302615793	Erythroid_CD34- CD71lo GlyA+	-0.035846826495968286	Megakaryocyte/erythroid progenitors	0.148064630212938	Basophils	3157.92060689119
AMLM41-CGAGGCTAGCACTAGG-1	21	HSC/MPP	HSC/MPP	0.7362699270198125	Naive CD4+ T cells	-0.011558341492011114	Megakaryocyte/erythroid progenitors	0.148064630212938	Basophils	3157.92060689119
AMLM41-CGAGTGCTCACGATCA-1	21	HSC/MPP	HSC/MPP	0.08320368795153567	Naive CD4+ T cells	-0.018240346355301498	Megakaryocyte/erythroid progenitors	0.148064630212938	Basophils	3157.92060689119
AMLM41-CGAGTGCTCCGTCAAA-1	15	ETP	HSC/MPP	0.9679134210026894	Plasmacytoid Dendritic Cells	-0.08365602966174174	Megakaryocyte/erythroid progenitors	0.0275860292037222	Progenitor cells	4726.32224097384
AMLM41-CGAGTTAAGATTGGGC-1	21	HSC/MPP	HSC/MPP	0.8881412345539114	Erythroid_CD34- CD71lo GlyA+	-0.027826458104732582	Megakaryocyte/erythroid progenitors	0.148064630212938	Basophils	3157.92060689119
AMLM41-CGAGTTACAGCCTTCT-1	21	HSC/MPP	HSC/MPP	0.6703581755935663	Megakaryocyte/erythroid progenitors	0.02828544421496531	Megakaryocyte/erythroid progenitors	0.148064630212938	Basophils	3157.92060689119
AMLM41-CGAGTTATCAGTGTGT-1	21	HSC/MPP	Mast cells	0.0182625325498291	Erythroid_CD34- CD71lo GlyA+	-0.05468757944867514	Megakaryocyte/erythroid progenitors	0.148064630212938	Basophils	3157.92060689119
AMLM41-CGATCGGCATAGCTGT-1	21	CMP	Mast cells	0.1600578214145423	Erythroid_CD34- CD71lo GlyA+	0.005300616595032456	Megakaryocyte/erythroid progenitors	0.148064630212938	Basophils	3157.92060689119
AMLM41-CGCAGGTAGGGTATAT-1	21	HSC/MPP	HSC/MPP	0.6972802459067509	Plasmacytoid Dendritic Cells	-0.07535560486171199	Megakaryocyte/erythroid progenitors	0.148064630212938	Basophils	3157.92060689119
AMLM41-CGCAGGTCATCCTTGC-1	21	CMP	Mast cells	0.16148726271375866	Erythroid_CD34- CD71lo GlyA+	-0.10673824904699411	Megakaryocyte/erythroid progenitors	0.148064630212938	Basophils	3157.92060689119
AMLM41-CGCAGGTGTGTTAACC-1	13	Mast cells	Mast cells	0.4318595684797575	Erythroid_CD34- CD71+ GlyA+	-0.10900011283082489	Erythroid_CD34+ CD71+ GlyA-	0.16003536008666	Basophils	102043.250129819
AMLM41-CGCATGGCATGGAATA-1	21	HSC/MPP	HSC/MPP	0.9723940710347033	Naive CD4+ T cells	-0.05623567448338544	Megakaryocyte/erythroid progenitors	0.148064630212938	Basophils	3157.92060689119
AMLM41-CGCATGGGTGTATCCA-1	21	HSC/MPP	HSC/MPP	0.6279007706578351	Erythroid_CD34- CD71lo GlyA+	-0.09566528839022927	Megakaryocyte/erythroid progenitors	0.148064630212938	Basophils	3157.92060689119
AMLM41-CGCATGGGTTTGAACC-1	21	HSC/MPP	HSC/MPP	0.5328887179208595	Megakaryocyte/erythroid progenitors	0.03202856120266495	Megakaryocyte/erythroid progenitors	0.148064630212938	Basophils	3157.92060689119
AMLM41-CGCCAGAAGTAGACAT-1	13	MEMP	Mast cells	0.05121014289011226	Erythroid_CD34- CD71lo GlyA+	0.03506290910803258	Erythroid_CD34+ CD71+ GlyA-	0.16003536008666	Basophils	102043.250129819
AMLM41-CGCCATTAGAGAAGGT-1	21	Double-negative thymocytes	HSC/MPP	0.034544681724720604	Megakaryocyte/erythroid progenitors	-0.03932500083899715	Megakaryocyte/erythroid progenitors	0.148064630212938	Basophils	3157.92060689119
AMLM41-CGCCATTGTTCCAGGC-1	21	HSC/MPP	HSC/MPP	0.8855303420615381	Hematopoietic stem cells_CD133+ CD34dim	0.04611797083121838	Megakaryocyte/erythroid progenitors	0.148064630212938	Basophils	3157.92060689119
AMLM41-CGCGTGATCACGAGGA-1	21	HSC/MPP	HSC/MPP	0.8967166283251679	Naive CD4+ T cells	0.05861887894860625	Megakaryocyte/erythroid progenitors	0.148064630212938	Basophils	3157.92060689119
AMLM41-CGCGTGATCACTCTTA-1	21	HSC/MPP	HSC/MPP	0.07215633092453043	Mature NK cells_CD56+ CD16+ CD3-	-0.03869016631090276	Megakaryocyte/erythroid progenitors	0.148064630212938	Basophils	3157.92060689119
AMLM41-CGCGTGATCATACGGT-1	21	HSC/MPP	HSC/MPP	0.09803716779527637	Megakaryocyte/erythroid progenitors	-0.07184752634389341	Megakaryocyte/erythroid progenitors	0.148064630212938	Basophils	3157.92060689119
AMLM41-CGGAACCCACCAGACC-1	13	Mast cells	Mast cells	0.9976593111315372	Megakaryocyte/erythroid progenitors	0.060214930431060236	Erythroid_CD34+ CD71+ GlyA-	0.16003536008666	Basophils	102043.250129819
AMLM41-CGGACACGTTGTTTGG-1	21	HSC/MPP	HSC/MPP	0.949437619477129	Plasmacytoid Dendritic Cells	-0.05735798389055286	Megakaryocyte/erythroid progenitors	0.148064630212938	Basophils	3157.92060689119
AMLM41-CGGGACTAGCAACTCT-1	21	HSC/MPP	HSC/MPP	0.7942129056393645	Erythroid_CD34- CD71lo GlyA+	-0.046571067021987156	Megakaryocyte/erythroid progenitors	0.148064630212938	Basophils	3157.92060689119
AMLM41-CGGGACTAGTCTAGAA-1	13	Double-negative thymocytes	Mast cells	0.1683392079678074	Erythroid_CD34- CD71lo GlyA+	-0.010124754463638072	Erythroid_CD34+ CD71+ GlyA-	0.16003536008666	Basophils	102043.250129819
AMLM41-CGGGACTCACACCTTC-1	13	MEMP	Mast cells	0.07034181575004128	Erythroid_CD34- CD71lo GlyA+	0.0471000468397608	Erythroid_CD34+ CD71+ GlyA-	0.16003536008666	Basophils	102043.250129819
AMLM41-CGGGACTGTATGAGAT-1	21	HSC/MPP	HSC/MPP	0.9562040699569209	Erythroid_CD34- CD71lo GlyA+	-0.03762356324674965	Megakaryocyte/erythroid progenitors	0.148064630212938	Basophils	3157.92060689119
AMLM41-CGGGCATAGGGATGTC-1	21	HSC/MPP	HSC/MPP	0.12918609973832176	Early B cells	0.0007847221283458668	Megakaryocyte/erythroid progenitors	0.148064630212938	Basophils	3157.92060689119
AMLM41-CGGGCATGTCCACTTC-1	13	Mast cells	Mast cells	0.900533816013466	Megakaryocyte/erythroid progenitors	-0.07440666576497254	Erythroid_CD34+ CD71+ GlyA-	0.16003536008666	Basophils	102043.250129819
AMLM41-CGGGCATGTCGATTCA-1	16	Mast cells	Neutrophil-myeloid progenitor	0.006635650958567747	Megakaryocyte/erythroid progenitors	0.023496586252768674	Erythroid_CD34- CD71+ GlyA+	0.351559350923743	Erythroid-like and erythroid precursor cells	40607.2048294336
AMLM41-CGGGCATGTTGTGCAT-1	13	Mast cells	Mast cells	0.8132528748318324	Erythroid_CD34- CD71+ GlyA+	-0.07663213507299083	Erythroid_CD34+ CD71+ GlyA-	0.16003536008666	Basophils	102043.250129819
AMLM41-CGGGCATTCACTGGGC-1	21	HSC/MPP	HSC/MPP	0.9617139968752247	Early B cells	-0.02424818833340487	Megakaryocyte/erythroid progenitors	0.148064630212938	Basophils	3157.92060689119
AMLM41-CGGGCATTCAGATGCT-1	21	HSC/MPP	HSC/MPP	0.7247080311902747	Erythroid_CD34- CD71lo GlyA+	-0.06499166533869945	Megakaryocyte/erythroid progenitors	0.148064630212938	Basophils	3157.92060689119
AMLM41-CGGGTGTCAACGGCCT-1	13	Mast cells	Mast cells	0.8934610184393961	Erythroid_CD34- CD71lo GlyA+	-0.15434154948072476	Erythroid_CD34+ CD71+ GlyA-	0.16003536008666	Basophils	102043.250129819
AMLM41-CGGGTGTCAGTCGGAA-1	21	CMP	Mast cells	0.18680420851073093	Megakaryocyte/erythroid progenitors	-0.011090577245727304	Megakaryocyte/erythroid progenitors	0.148064630212938	Basophils	3157.92060689119
AMLM41-CGGTCAGCAAATACGA-1	14	Classical monocytes	DC2	0.04686179460360606	Plasmacytoid Dendritic Cells	-0.01344446331646787	Myeloid Dendritic Cells	0.344724715206776	Myeloid Dendritic cells	81419.6897678935
AMLM41-CGTAAGTTCTCTCTAA-1	21	HSC/MPP	HSC/MPP	0.7522337604095706	Naive B cells	0.04072628966031651	Megakaryocyte/erythroid progenitors	0.148064630212938	Basophils	3157.92060689119
AMLM41-CGTAATGAGATGCCGA-1	21	Double-negative thymocytes	HSC/MPP	0.5191693677288335	Megakaryocyte/erythroid progenitors	-0.10741552478773944	Megakaryocyte/erythroid progenitors	0.148064630212938	Basophils	3157.92060689119
AMLM41-CGTAATGCACTCCCTA-1	21	HSC/MPP	HSC/MPP	0.269287067798413	Erythroid_CD34- CD71lo GlyA+	-0.08542664443799794	Megakaryocyte/erythroid progenitors	0.148064630212938	Basophils	3157.92060689119
AMLM41-CGTAATGGTTGCTAGT-1	13	Megakaryocyte-erythroid-mast cell progenitor	Mast cells	0.06484662020415312	Erythroid_CD34- CD71+ GlyA+	0.00661872360839744	Erythroid_CD34+ CD71+ GlyA-	0.16003536008666	Basophils	102043.250129819
AMLM41-CGTAGTAAGTTAACAG-1	21	ETP	HSC/MPP	0.07596164249129278	Naive CD4+ T cells	-0.027220497623677575	Megakaryocyte/erythroid progenitors	0.148064630212938	Basophils	3157.92060689119
AMLM41-CGTAGTAGTCAAGTTC-1	21	Mast cells	Mast cells	0.9107640108879059	Megakaryocyte/erythroid progenitors	-0.08882746504844502	Megakaryocyte/erythroid progenitors	0.148064630212938	Basophils	3157.92060689119
AMLM41-CGTAGTATCATCACTT-1	21	CD16- NK cells	Mast cells	0.0005072300172832537	Erythroid_CD34- CD71lo GlyA+	-0.01156519548863639	Megakaryocyte/erythroid progenitors	0.148064630212938	Basophils	3157.92060689119
AMLM41-CGTCAAAAGAGTCAGC-1	21	HSC/MPP	HSC/MPP	0.843112244420953	Erythroid_CD34- CD71lo GlyA+	-0.0779096649461187	Megakaryocyte/erythroid progenitors	0.148064630212938	Basophils	3157.92060689119
AMLM41-CGTCAAACAAATGCTC-1	21	CMP	Mast cells	0.29459620333359443	Megakaryocyte/erythroid progenitors	-0.04023396073950325	Megakaryocyte/erythroid progenitors	0.148064630212938	Basophils	3157.92060689119
AMLM41-CGTCAAAGTGTTAACC-1	21	Mast cells	HSC/MPP	0.6964763283260177	Megakaryocyte/erythroid progenitors	0.0055344151738628425	Megakaryocyte/erythroid progenitors	0.148064630212938	Basophils	3157.92060689119
AMLM41-CGTCCATCATCCGATA-1	21	Double-negative thymocytes	HSC/MPP	0.04535809806503209	Erythroid_CD34+ CD71+ GlyA-	0.007371487003257604	Megakaryocyte/erythroid progenitors	0.148064630212938	Basophils	3157.92060689119
AMLM41-CGTCCATTCTAACGCA-1	21	HSC/MPP	HSC/MPP	0.9016652483643535	Megakaryocyte/erythroid progenitors	-0.1374831575849504	Megakaryocyte/erythroid progenitors	0.148064630212938	Basophils	3157.92060689119
AMLM41-CGTGAATGTCTCTCAC-1	21	HSC/MPP	HSC/MPP	0.5744329587863319	Early B cells	-0.079527583847619	Megakaryocyte/erythroid progenitors	0.148064630212938	Basophils	3157.92060689119
AMLM41-CGTGATACACACACTA-1	1	HSC/MPP	HSC/MPP	0.07992849166988636	Naive CD4+ T cells	0.0022451267315902307	Hematopoietic stem cells_CD133+ CD34dim	0.31526490954067	Progenitor cells	32278.4516750976
AMLM41-CGTGATACACACGTGC-1	21	HSC/MPP	HSC/MPP	0.2925618892366544	Naive CD4+ T cells	-0.09219867380186174	Megakaryocyte/erythroid progenitors	0.148064630212938	Basophils	3157.92060689119
AMLM41-CGTGATACACAGTCAT-1	21	HSC/MPP	HSC/MPP	0.9418907736500339	Plasmacytoid Dendritic Cells	-0.04420880203067048	Megakaryocyte/erythroid progenitors	0.148064630212938	Basophils	3157.92060689119
AMLM41-CGTGCTTTCGGTCTGG-1	13	Mast cells	Mast cells	0.0957199365436321	Erythroid_CD34- CD71lo GlyA+	-0.1099492218713304	Erythroid_CD34+ CD71+ GlyA-	0.16003536008666	Basophils	102043.250129819
AMLM41-CGTGTCTCACATAACC-1	21	HSC/MPP	HSC/MPP	0.5536623804918761	Erythroid_CD34- CD71lo GlyA+	-0.10365574212094217	Megakaryocyte/erythroid progenitors	0.148064630212938	Basophils	3157.92060689119
AMLM41-CGTTAGATCAACTCTT-1	21	HSC/MPP	HSC/MPP	0.12315525899639564	Early B cells	-0.021226230208845634	Megakaryocyte/erythroid progenitors	0.148064630212938	Basophils	3157.92060689119
AMLM41-CGTTCTGGTAATTGGA-1	21	Double-negative thymocytes	Mast cells	0.4819911155029155	Megakaryocyte/erythroid progenitors	-0.0924154920489644	Megakaryocyte/erythroid progenitors	0.148064630212938	Basophils	3157.92060689119
AMLM41-CGTTCTGTCCAAGCAT-1	21	HSC/MPP	HSC/MPP	0.7706278679814957	Plasmacytoid Dendritic Cells	-0.12369455538832871	Megakaryocyte/erythroid progenitors	0.148064630212938	Basophils	3157.92060689119
AMLM41-CGTTCTGTCCTTCAGC-1	21	HSC/MPP	HSC/MPP	0.06482658136802946	Erythroid_CD34+ CD71+ GlyA-	0.014952861628601145	Megakaryocyte/erythroid progenitors	0.148064630212938	Basophils	3157.92060689119
AMLM41-CGTTGGGCACCCTAGG-1	21	Mast cells	HSC/MPP	0.19579466274860985	Megakaryocyte/erythroid progenitors	-0.004911341493355522	Megakaryocyte/erythroid progenitors	0.148064630212938	Basophils	3157.92060689119
AMLM41-CTAACCCCAACGTAAA-1	21	HSC/MPP	HSC/MPP	0.35287273762723825	Megakaryocyte/erythroid progenitors	-0.029632694015871267	Megakaryocyte/erythroid progenitors	0.148064630212938	Basophils	3157.92060689119
AMLM41-CTAACTTAGTTCCAGT-1	21	Double-negative thymocytes	HSC/MPP	0.6263403028056332	Plasmacytoid Dendritic Cells	-0.07792662559850064	Megakaryocyte/erythroid progenitors	0.148064630212938	Basophils	3157.92060689119
AMLM41-CTAACTTCAACAGAGC-1	21	Neutrophil-myeloid progenitor	Mast cells	0.018908295140638253	Erythroid_CD34- CD71lo GlyA+	-0.06252023991627605	Megakaryocyte/erythroid progenitors	0.148064630212938	Basophils	3157.92060689119
AMLM41-CTAACTTCATCGCTGG-1	21	CMP	HSC/MPP	0.027299836009224934	Megakaryocyte/erythroid progenitors	-0.03604087335939034	Megakaryocyte/erythroid progenitors	0.148064630212938	Basophils	3157.92060689119
AMLM41-CTAAGTGAGAGTATAC-1	13	Mast cells	Neutrophil-myeloid progenitor	0.8470381935705347	Erythroid_CD34+ CD71+ GlyA-	0.05782827423023374	Erythroid_CD34+ CD71+ GlyA-	0.16003536008666	Basophils	102043.250129819
AMLM41-CTAAGTGGTAGTTAGA-1	21	HSC/MPP	HSC/MPP	0.9907094145990576	Early B cells	-0.0746880522418357	Megakaryocyte/erythroid progenitors	0.148064630212938	Basophils	3157.92060689119
AMLM41-CTAAGTGTCATTATCC-1	14	ETP	DC2	0.7744048814287656	Plasmacytoid Dendritic Cells	-0.019248791326171678	Myeloid Dendritic Cells	0.344724715206776	Myeloid Dendritic cells	81419.6897678935
AMLM41-CTACAGATCCTCTTTC-1	13	Early erythroid	Mast cells	0.07274148176984777	Erythroid_CD34- CD71+ GlyA+	0.04731511240565822	Erythroid_CD34+ CD71+ GlyA-	0.16003536008666	Basophils	102043.250129819
AMLM41-CTACAGATCGTGCGAC-1	21	HSC/MPP	HSC/MPP	0.8861945229209683	Plasmacytoid Dendritic Cells	-0.07268042063553382	Megakaryocyte/erythroid progenitors	0.148064630212938	Basophils	3157.92060689119
AMLM41-CTACATTAGCCATGCC-1	18	Non-classical monocytes	Non-classical monocytes	0.9988700597572511	Mature NK cells_CD56- CD16+ CD3-	0.08555526470592185	Mature NK cells_CD56- CD16+ CD3-	0.356791748934977	Non-classical monocytes	56475.1764804803
AMLM41-CTACATTCACGACAGA-1	21	HSC/MPP	HSC/MPP	0.0872056257145082	Erythroid_CD34- CD71lo GlyA+	-0.037665513407227715	Megakaryocyte/erythroid progenitors	0.148064630212938	Basophils	3157.92060689119
AMLM41-CTACATTGTCCACTCT-1	21	HSC/MPP	HSC/MPP	0.9814049454201874	Naive CD4+ T cells	-0.019161537917081882	Megakaryocyte/erythroid progenitors	0.148064630212938	Basophils	3157.92060689119
AMLM41-CTACCCAAGGCTCTCG-1	13	Mast cells	Mast cells	0.4055911311790634	Megakaryocyte/erythroid progenitors	-0.09331692645127725	Erythroid_CD34+ CD71+ GlyA-	0.16003536008666	Basophils	102043.250129819
AMLM41-CTACCCATCAGCTGAT-1	21	HSC/MPP	HSC/MPP	0.9550453254678447	Hematopoietic stem cells_CD38- CD34+	0.04842785610737955	Megakaryocyte/erythroid progenitors	0.148064630212938	Basophils	3157.92060689119
AMLM41-CTACCTGGTCTTCAAG-1	21	HSC/MPP	HSC/MPP	0.9263122679766819	Hematopoietic stem cells_CD38- CD34+	-0.07634458003408481	Megakaryocyte/erythroid progenitors	0.148064630212938	Basophils	3157.92060689119
AMLM41-CTACGGGCAGGCGAAT-1	21	HSC/MPP	HSC/MPP	0.38341612827309884	Megakaryocyte/erythroid progenitors	-0.04904321831636049	Megakaryocyte/erythroid progenitors	0.148064630212938	Basophils	3157.92060689119
AMLM41-CTACTATAGCATGAAT-1	21	Mast cells	Mast cells	0.8551764370593715	Plasmacytoid Dendritic Cells	-0.10604869620356418	Megakaryocyte/erythroid progenitors	0.148064630212938	Basophils	3157.92060689119
AMLM41-CTACTATGTTATGTGC-1	17	HSC/MPP	HSC/MPP	0.023403882014225927	Megakaryocyte/erythroid progenitors	-0.02484737909725232	Hematopoietic stem cells_CD133+ CD34dim	0.315821380901683	Myeloid Dendritic cells	9873.40916170292
AMLM41-CTAGACAAGCATATGA-1	21	Classical monocytes	Mast cells	0.16392780376370164	Erythroid_CD34- CD71lo GlyA+	-0.02943767270916848	Megakaryocyte/erythroid progenitors	0.148064630212938	Basophils	3157.92060689119
AMLM41-CTAGGTACACATTGTG-1	13	Mast cells	Mast cells	0.08853796617865141	Erythroid_CD34- CD71lo GlyA+	-0.05908706843436441	Erythroid_CD34+ CD71+ GlyA-	0.16003536008666	Basophils	102043.250129819
AMLM41-CTATAGGAGTCCTACA-1	21	CMP	Mast cells	0.04274198171917875	Erythroid_CD34- CD71+ GlyA+	-0.10012149200357955	Megakaryocyte/erythroid progenitors	0.148064630212938	Basophils	3157.92060689119
AMLM41-CTATCTAAGGGTAGCT-1	21	HSC/MPP	HSC/MPP	0.8959920391894193	Plasmacytoid Dendritic Cells	-0.06749227636584688	Megakaryocyte/erythroid progenitors	0.148064630212938	Basophils	3157.92060689119
AMLM41-CTATCTATCATGGAGG-1	15	ETP	HSC/MPP	0.018774074356258344	Plasmacytoid Dendritic Cells	-0.04543215740549482	Megakaryocyte/erythroid progenitors	0.0275860292037222	Progenitor cells	4726.32224097384
AMLM41-CTCAACCGTACCTTCC-1	13	Double-negative thymocytes	Mast cells	0.12358008425420704	Erythroid_CD34- CD71+ GlyA+	-0.0289332456291953	Erythroid_CD34+ CD71+ GlyA-	0.16003536008666	Basophils	102043.250129819
AMLM41-CTCAACCTCAATCTTC-1	21	Neutrophil-myeloid progenitor	Mast cells	0.030021812836993438	Megakaryocyte/erythroid progenitors	0.054240346340896986	Megakaryocyte/erythroid progenitors	0.148064630212938	Basophils	3157.92060689119
AMLM41-CTCAAGACAGGCTCTG-1	16	Mast cells	Neutrophil-myeloid progenitor	0.002498397931376188	Megakaryocyte/erythroid progenitors	0.034661874389360525	Erythroid_CD34- CD71+ GlyA+	0.351559350923743	Erythroid-like and erythroid precursor cells	40607.2048294336
AMLM41-CTCAAGACAGTTAAAG-1	17	ETP	HSC/MPP	0.6372182492870988	Early B cells	-0.04957289057876446	Hematopoietic stem cells_CD133+ CD34dim	0.315821380901683	Myeloid Dendritic cells	9873.40916170292
AMLM41-CTCAAGATCTCCCTAG-1	21	CMP	Mast cells	0.6885654108961963	Megakaryocyte/erythroid progenitors	-0.026508917702658594	Megakaryocyte/erythroid progenitors	0.148064630212938	Basophils	3157.92060689119
AMLM41-CTCAATTAGTCTTGGT-1	21	Double-negative thymocytes	Mast cells	0.11730656784280419	Erythroid_CD34- CD71lo GlyA+	-0.10008946594061291	Megakaryocyte/erythroid progenitors	0.148064630212938	Basophils	3157.92060689119
AMLM41-CTCACTGCATGGGAAC-1	13	Mast cells	Mast cells	0.9841184639642664	Erythroid_CD34+ CD71+ GlyA-	-0.022223726577503374	Erythroid_CD34+ CD71+ GlyA-	0.16003536008666	Basophils	102043.250129819
AMLM41-CTCAGAAAGCTAAGTA-1	21	HSC/MPP	Mast cells	0.19711729998519592	Megakaryocyte/erythroid progenitors	-0.04751487260458043	Megakaryocyte/erythroid progenitors	0.148064630212938	Basophils	3157.92060689119
AMLM41-CTCAGAATCCTTTAGT-1	21	HSC/MPP	HSC/MPP	0.6879236897123558	Megakaryocyte/erythroid progenitors	-0.06943144097443814	Megakaryocyte/erythroid progenitors	0.148064630212938	Basophils	3157.92060689119
AMLM41-CTCAGGGCACGGCGTT-1	13	Mast cells	Mast cells	0.8756899276373947	Plasmacytoid Dendritic Cells	-0.1326594637390482	Erythroid_CD34+ CD71+ GlyA-	0.16003536008666	Basophils	102043.250129819
AMLM41-CTCAGTCCAGCTTTGA-1	13	Mast cells	Mast cells	0.5466016752633367	Plasmacytoid Dendritic Cells	-0.07464271863120601	Erythroid_CD34+ CD71+ GlyA-	0.16003536008666	Basophils	102043.250129819
AMLM41-CTCATCGAGTTCTACG-1	21	HSC/MPP	HSC/MPP	0.16679092736884543	Megakaryocyte/erythroid progenitors	-0.03397701758123532	Megakaryocyte/erythroid progenitors	0.148064630212938	Basophils	3157.92060689119
AMLM41-CTCATGCTCTTAGGAC-1	21	Neutrophil-myeloid progenitor	Mast cells	0.05287476371183302	Erythroid_CD34- CD71lo GlyA+	-0.08538242385007878	Megakaryocyte/erythroid progenitors	0.148064630212938	Basophils	3157.92060689119
AMLM41-CTCATTACAATTGCAC-1	13	Mast cells	Mast cells	0.22459893796396452	Erythroid_CD34- CD71lo GlyA+	-0.062424237878700814	Erythroid_CD34+ CD71+ GlyA-	0.16003536008666	Basophils	102043.250129819
AMLM41-CTCCAACTCGCTTTAT-1	21	HSC/MPP	HSC/MPP	0.5344610921308294	Mature NK cells_CD56+ CD16+ CD3-	-0.014985556898038552	Megakaryocyte/erythroid progenitors	0.148064630212938	Basophils	3157.92060689119
AMLM41-CTCCAACTCGGCTCTT-1	21	Double-negative thymocytes	Mast cells	0.5329852101592704	Megakaryocyte/erythroid progenitors	-0.022121851778842627	Megakaryocyte/erythroid progenitors	0.148064630212938	Basophils	3157.92060689119
AMLM41-CTCCACATCTCTATGT-1	21	HSC/MPP	HSC/MPP	0.23422445106651937	Plasmacytoid Dendritic Cells	-0.0431025437630602	Megakaryocyte/erythroid progenitors	0.148064630212938	Basophils	3157.92060689119
AMLM41-CTCCATGAGGGAACAA-1	21	HSC/MPP	HSC/MPP	0.3062697780855362	Erythroid_CD34+ CD71+ GlyA-	-0.03485049727553066	Megakaryocyte/erythroid progenitors	0.148064630212938	Basophils	3157.92060689119
AMLM41-CTCCATGTCAGACATC-1	21	ETP	HSC/MPP	0.7596525182826284	Naive CD4+ T cells	-0.014761439187026635	Megakaryocyte/erythroid progenitors	0.148064630212938	Basophils	3157.92060689119
AMLM41-CTCCATGTCGCTTGCT-1	13	Mast cells	Mast cells	0.017119622407903635	Erythroid_CD34- CD71lo GlyA+	-0.09841907866696768	Erythroid_CD34+ CD71+ GlyA-	0.16003536008666	Basophils	102043.250129819
AMLM41-CTCCCAAAGACCGTTT-1	21	HSC/MPP	HSC/MPP	0.9297368375365298	Megakaryocyte/erythroid progenitors	-0.017729594695808565	Megakaryocyte/erythroid progenitors	0.148064630212938	Basophils	3157.92060689119
AMLM41-CTCCCTCCACAAGTTC-1	21	HSC/MPP	HSC/MPP	0.19381244711873163	Naive CD4+ T cells	0.07580935089365388	Megakaryocyte/erythroid progenitors	0.148064630212938	Basophils	3157.92060689119
AMLM41-CTCCCTCCACACAGCC-1	13	Early erythroid	Mast cells	0.5323215674896182	Erythroid_CD34- CD71+ GlyA+	0.07902680024607078	Erythroid_CD34+ CD71+ GlyA-	0.16003536008666	Basophils	102043.250129819
AMLM41-CTCCCTCCATTGACTG-1	21	HSC/MPP	HSC/MPP	0.5622712816569084	Hematopoietic stem cells_CD38- CD34+	-0.0043730707891381105	Megakaryocyte/erythroid progenitors	0.148064630212938	Basophils	3157.92060689119
AMLM41-CTCCGATTCGTTCGCT-1	13	Mast cells	Mast cells	0.9997514591547252	Erythroid_CD34- CD71lo GlyA+	-0.2163692677434667	Erythroid_CD34+ CD71+ GlyA-	0.16003536008666	Basophils	102043.250129819
AMLM41-CTCCTCCCATTCAGGT-1	21	HSC/MPP	HSC/MPP	0.1510877000076505	Erythroid_CD34- CD71lo GlyA+	-0.023856632125385913	Megakaryocyte/erythroid progenitors	0.148064630212938	Basophils	3157.92060689119
AMLM41-CTCCTCCGTCACTTCC-1	21	Classical monocytes	Mast cells	0.07173902072837653	Erythroid_CD34- CD71lo GlyA+	-0.08553276748223508	Megakaryocyte/erythroid progenitors	0.148064630212938	Basophils	3157.92060689119
AMLM41-CTCCTCCTCCAGCCTT-1	21	HSC/MPP	HSC/MPP	0.9923300271867742	Naive CD4+ T cells	0.02444737209071193	Megakaryocyte/erythroid progenitors	0.148064630212938	Basophils	3157.92060689119
AMLM41-CTCCTTTAGTTGCCTA-1	21	HSC/MPP	HSC/MPP	0.041952534477836916	Megakaryocyte/erythroid progenitors	-0.02159765615541098	Megakaryocyte/erythroid progenitors	0.148064630212938	Basophils	3157.92060689119
AMLM41-CTCCTTTCACAGTCCG-1	13	MEMP	Mast cells	0.019661467452411013	Erythroid_CD34+ CD71+ GlyA-	-0.026790565214394088	Erythroid_CD34+ CD71+ GlyA-	0.16003536008666	Basophils	102043.250129819
AMLM41-CTCCTTTCATGAAGCG-1	21	HSC/MPP	HSC/MPP	0.003163792431726735	Megakaryocyte/erythroid progenitors	0.02914838942683356	Megakaryocyte/erythroid progenitors	0.148064630212938	Basophils	3157.92060689119
AMLM41-CTCGAGGCACAGCTGC-1	13	Mast cells	Mast cells	0.007036881862886525	Erythroid_CD34- CD71lo GlyA+	-0.12171242436454767	Erythroid_CD34+ CD71+ GlyA-	0.16003536008666	Basophils	102043.250129819
AMLM41-CTCTCAGGTCGGCTAC-1	13	Monocytes	Mast cells	0.009452599378756516	Erythroid_CD34- CD71lo GlyA+	-0.08134257651388256	Erythroid_CD34+ CD71+ GlyA-	0.16003536008666	Basophils	102043.250129819
AMLM41-CTCTCAGTCCACGGAC-1	13	Mast cells	Mast cells	0.4995736227876305	Megakaryocyte/erythroid progenitors	-0.06938307720786398	Erythroid_CD34+ CD71+ GlyA-	0.16003536008666	Basophils	102043.250129819
AMLM41-CTCTCGACACCGCTAG-1	13	Early erythroid	Mast cells	0.014869843898524054	Erythroid_CD34- CD71lo GlyA+	-0.015045044827232698	Erythroid_CD34+ CD71+ GlyA-	0.16003536008666	Basophils	102043.250129819
AMLM41-CTCTCGACACCTCTGT-1	21	HSC/MPP	Mast cells	0.0068143397020069855	Megakaryocyte/erythroid progenitors	-0.079432283698507	Megakaryocyte/erythroid progenitors	0.148064630212938	Basophils	3157.92060689119
AMLM41-CTCTGGTGTGATTGGG-1	21	Mast cells	Mast cells	0.672520374877849	Erythroid_CD34- CD71lo GlyA+	-0.0759739387801448	Megakaryocyte/erythroid progenitors	0.148064630212938	Basophils	3157.92060689119
AMLM41-CTGAATGAGCGATGGT-1	13	Classical monocytes	Mast cells	0.24101548373866677	Erythroid_CD34- CD71lo GlyA+	0.008369714393710904	Erythroid_CD34+ CD71+ GlyA-	0.16003536008666	Basophils	102043.250129819
AMLM41-CTGAATGGTCGTACTA-1	21	CMP	Mast cells	0.24181330233454293	Megakaryocyte/erythroid progenitors	-0.07470565018613384	Megakaryocyte/erythroid progenitors	0.148064630212938	Basophils	3157.92060689119
AMLM41-CTGAGCGCAGCACGAA-1	21	HSC/MPP	HSC/MPP	0.5112559564176877	Mature NK cells_CD56+ CD16+ CD3-	-0.04623164874362873	Megakaryocyte/erythroid progenitors	0.148064630212938	Basophils	3157.92060689119
AMLM41-CTGAGCGGTACGGATG-1	38	Double-negative thymocytes	Neutrophil-myeloid progenitor	0.15693294728716708	Megakaryocyte/erythroid progenitors	0.08447107023926306	Erythroid_CD34+ CD71+ GlyA-	0.13447506127186	Endothelial	2750.73122214552
AMLM41-CTGAGCGTCAGTCAGT-1	17	Classical monocytes	DC2	0.09690637400486833	Plasmacytoid Dendritic Cells	-0.020750068864899874	Hematopoietic stem cells_CD133+ CD34dim	0.315821380901683	Myeloid Dendritic cells	9873.40916170292
AMLM41-CTGAGCGTCCCAGGAC-1	6	Macrophages	Neutrophil-myeloid progenitor	0.5866841013605405	Pro B cells	-0.03638581171233643	Megakaryocyte/erythroid progenitors	0.223037047377994	Progenitor cells	51236.8965879656
AMLM41-CTGAGGCCAACGGGTA-1	21	HSC/MPP	HSC/MPP	0.04374674933006372	Megakaryocyte/erythroid progenitors	-0.017216051988603986	Megakaryocyte/erythroid progenitors	0.148064630212938	Basophils	3157.92060689119
AMLM41-CTGATCCCAACAGCTT-1	21	HSC/MPP	HSC/MPP	0.9128633149896076	Erythroid_CD34- CD71+ GlyA+	-0.06639841567334082	Megakaryocyte/erythroid progenitors	0.148064630212938	Basophils	3157.92060689119
AMLM41-CTGATCCCATCCTGTC-1	21	HSC/MPP	HSC/MPP	0.36798748248108565	Early B cells	-0.007662775169128538	Megakaryocyte/erythroid progenitors	0.148064630212938	Basophils	3157.92060689119
AMLM41-CTGCAGGGTAGGAGGG-1	21	HSC/MPP	HSC/MPP	0.37900786845809	Naive CD4+ T cells	-0.011683030074441091	Megakaryocyte/erythroid progenitors	0.148064630212938	Basophils	3157.92060689119
AMLM41-CTGCATCAGCAGCACA-1	21	Mast cells	HSC/MPP	0.8767211704038133	Megakaryocyte/erythroid progenitors	-0.027982510222711452	Megakaryocyte/erythroid progenitors	0.148064630212938	Basophils	3157.92060689119
AMLM41-CTGCATCGTGCTAGCC-1	17	ETP	HSC/MPP	0.1466572321057188	Erythroid_CD34- CD71lo GlyA+	-0.017818461844037965	Hematopoietic stem cells_CD133+ CD34dim	0.315821380901683	Myeloid Dendritic cells	9873.40916170292
AMLM41-CTGCCTAAGATTGAGT-1	21	HSC/MPP	Mast cells	0.3651249930576584	Erythroid_CD34- CD71lo GlyA+	-0.10524982756877503	Megakaryocyte/erythroid progenitors	0.148064630212938	Basophils	3157.92060689119
AMLM41-CTGCCTACATGAGATA-1	21	HSC/MPP	HSC/MPP	0.0021547705079923494	NK T cells	-0.0599232389499003	Megakaryocyte/erythroid progenitors	0.148064630212938	Basophils	3157.92060689119
AMLM41-CTGCGAGAGCTCGCAC-1	21	HSC/MPP	HSC/MPP	0.7096572720021745	Hematopoietic stem cells_CD38- CD34+	-0.06331458533920631	Megakaryocyte/erythroid progenitors	0.148064630212938	Basophils	3157.92060689119
AMLM41-CTGCGAGCAACCGCCA-1	21	Double-negative thymocytes	HSC/MPP	0.8327370237106289	Hematopoietic stem cells_CD38- CD34+	-0.015799211797946806	Megakaryocyte/erythroid progenitors	0.148064630212938	Basophils	3157.92060689119
AMLM41-CTGCTCAGTCAGGAGT-1	21	HSC/MPP	HSC/MPP	0.5512457319109496	Early B cells	-0.0220673740705914	Megakaryocyte/erythroid progenitors	0.148064630212938	Basophils	3157.92060689119
AMLM41-CTGGCAGGTGTACATC-1	21	Double-negative thymocytes	HSC/MPP	0.39660573823786693	Erythroid_CD34- CD71lo GlyA+	-0.10526316821562988	Megakaryocyte/erythroid progenitors	0.148064630212938	Basophils	3157.92060689119
AMLM41-CTGGTCTAGCACTTTG-1	21	HSC/MPP	HSC/MPP	0.9554547775884379	Erythroid_CD34+ CD71+ GlyA-	-0.01645085702424049	Megakaryocyte/erythroid progenitors	0.148064630212938	Basophils	3157.92060689119
AMLM41-CTGGTCTAGGAAAGAC-1	13	Mast cells	Mast cells	0.40337824103692566	Erythroid_CD34- CD71lo GlyA+	-0.1343387782545403	Erythroid_CD34+ CD71+ GlyA-	0.16003536008666	Basophils	102043.250129819
AMLM41-CTGGTCTCAATACCCA-1	21	HSC/MPP	HSC/MPP	0.9404932635619121	Megakaryocyte/erythroid progenitors	-0.02085650784127839	Megakaryocyte/erythroid progenitors	0.148064630212938	Basophils	3157.92060689119
AMLM41-CTGGTCTGTATGTCCA-1	21	HSC/MPP	HSC/MPP	0.7787790141780194	Hematopoietic stem cells_CD38- CD34+	-0.08793874824317882	Megakaryocyte/erythroid progenitors	0.148064630212938	Basophils	3157.92060689119
AMLM41-CTGGTCTTCTGCCCTA-1	13	Tcm/Naive helper T cells	Mast cells	0.1880832637036157	Erythroid_CD34- CD71+ GlyA+	-0.20428910712034676	Erythroid_CD34+ CD71+ GlyA-	0.16003536008666	Basophils	102043.250129819
AMLM41-CTGTACCGTATCTCGA-1	21	CMP	Mast cells	0.3967680073648213	Erythroid_CD34- CD71lo GlyA+	-0.05947104004123713	Megakaryocyte/erythroid progenitors	0.148064630212938	Basophils	3157.92060689119
AMLM41-CTGTACCTCTAAACGC-1	21	CMP	Neutrophil-myeloid progenitor	0.4426287481861586	Megakaryocyte/erythroid progenitors	0.08480589187924585	Megakaryocyte/erythroid progenitors	0.148064630212938	Basophils	3157.92060689119
AMLM41-CTGTAGACAATTTCTC-1	13	Mast cells	Mast cells	0.999872376674283	Erythroid_CD34- CD71+ GlyA+	-0.18576866942404746	Erythroid_CD34+ CD71+ GlyA-	0.16003536008666	Basophils	102043.250129819
AMLM41-CTGTATTTCAATCTTC-1	21	HSC/MPP	HSC/MPP	0.5904095261219159	Megakaryocyte/erythroid progenitors	-0.09841695061330728	Megakaryocyte/erythroid progenitors	0.148064630212938	Basophils	3157.92060689119
AMLM41-CTGTGAACAACTCATG-1	15	ETP	HSC/MPP	0.9979997729009707	Plasmacytoid Dendritic Cells	-0.05404071772756702	Megakaryocyte/erythroid progenitors	0.0275860292037222	Progenitor cells	4726.32224097384
AMLM41-CTGTGGGTCCCAGGAC-1	15	ETP	HSC/MPP	0.5360526823542763	Plasmacytoid Dendritic Cells	-0.054594882330262884	Megakaryocyte/erythroid progenitors	0.0275860292037222	Progenitor cells	4726.32224097384
AMLM41-CTTACCGCAACGGTAG-1	21	HSC/MPP	HSC/MPP	0.1738790404304724	Megakaryocyte/erythroid progenitors	-0.02001489276813113	Megakaryocyte/erythroid progenitors	0.148064630212938	Basophils	3157.92060689119
AMLM41-CTTACCGCATCCGGTG-1	25	HSC/MPP	HSC/MPP	0.1178548737754411	Megakaryocyte/erythroid progenitors	-0.007959980899677305	Erythroid_CD34+ CD71+ GlyA-	0.131606548386289	Basophils	12431.1800708582
AMLM41-CTTAGGAAGACGGTTG-1	21	HSC/MPP	HSC/MPP	0.8453220148708677	Erythroid_CD34- CD71lo GlyA+	-0.0606140439717945	Megakaryocyte/erythroid progenitors	0.148064630212938	Basophils	3157.92060689119
AMLM41-CTTAGGACATGAGATA-1	13	Mast cells	Mast cells	0.013166257847863098	Erythroid_CD34- CD71lo GlyA+	-0.0857132583097891	Erythroid_CD34+ CD71+ GlyA-	0.16003536008666	Basophils	102043.250129819
AMLM41-CTTAGGACATGCCGAC-1	13	Mast cells	Mast cells	0.06811700173761334	Erythroid_CD34- CD71lo GlyA+	-0.07492343337086428	Erythroid_CD34+ CD71+ GlyA-	0.16003536008666	Basophils	102043.250129819
AMLM41-CTTCCGAAGTAGCCAG-1	21	HSC/MPP	HSC/MPP	0.9399592860218428	Mature NK cells_CD56+ CD16+ CD3-	-0.022193761625702725	Megakaryocyte/erythroid progenitors	0.148064630212938	Basophils	3157.92060689119
AMLM41-CTTCCGAAGTCAACAA-1	21	HSC/MPP	HSC/MPP	0.9491850814307523	Early B cells	-0.0906340253139167	Megakaryocyte/erythroid progenitors	0.148064630212938	Basophils	3157.92060689119
AMLM41-CTTCCGACAACACGAG-1	6	Double-negative thymocytes	Neutrophil-myeloid progenitor	0.10514666392799679	Erythroid_CD34+ CD71+ GlyA-	0.07010236903859321	Megakaryocyte/erythroid progenitors	0.223037047377994	Progenitor cells	51236.8965879656
AMLM41-CTTCCTTTCACTACGA-1	21	HSC/MPP	HSC/MPP	0.6470616143037887	Naive B cells	-0.06092803870195644	Megakaryocyte/erythroid progenitors	0.148064630212938	Basophils	3157.92060689119
AMLM41-CTTCCTTTCACTGTTT-1	21	Mast cells	Mast cells	0.12566310185489707	Megakaryocyte/erythroid progenitors	-0.02105525661585199	Megakaryocyte/erythroid progenitors	0.148064630212938	Basophils	3157.92060689119
AMLM41-CTTCCTTTCGATTGAC-1	21	HSC/MPP	HSC/MPP	0.057097719679641626	Megakaryocyte/erythroid progenitors	-0.03116672721599376	Megakaryocyte/erythroid progenitors	0.148064630212938	Basophils	3157.92060689119
AMLM41-CTTCCTTTCGTGCATA-1	13	Mast cells	Mast cells	0.8260257646685522	Megakaryocyte/erythroid progenitors	-0.07165458580132755	Erythroid_CD34+ CD71+ GlyA-	0.16003536008666	Basophils	102043.250129819
AMLM41-CTTCGGTAGATCCTAC-1	21	HSC/MPP	HSC/MPP	0.8004175096246409	Naive CD4+ T cells	-0.08856524194036298	Megakaryocyte/erythroid progenitors	0.148064630212938	Basophils	3157.92060689119
AMLM41-CTTCGGTCAGATCATC-1	13	Mast cells	Mast cells	0.02407196088202057	Erythroid_CD34- CD71lo GlyA+	-0.05742766725504031	Erythroid_CD34+ CD71+ GlyA-	0.16003536008666	Basophils	102043.250129819
AMLM41-CTTCGGTCATTGCTGA-1	21	HSC/MPP	HSC/MPP	0.39635237861802214	Early B cells	-0.06504779273398453	Megakaryocyte/erythroid progenitors	0.148064630212938	Basophils	3157.92060689119
AMLM41-CTTCTAACACTTCAGA-1	21	CMP	Mast cells	0.012452898637327132	Megakaryocyte/erythroid progenitors	-0.07922665989927163	Megakaryocyte/erythroid progenitors	0.148064630212938	Basophils	3157.92060689119
AMLM41-CTTCTAACAGCAGTGA-1	21	Neutrophil-myeloid progenitor	HSC/MPP	0.3864556564112252	Early B cells	-0.03437034584934526	Megakaryocyte/erythroid progenitors	0.148064630212938	Basophils	3157.92060689119
AMLM41-CTTCTCTAGCGTATAA-1	21	HSC/MPP	HSC/MPP	0.08504158083620554	Erythroid_CD34- CD71lo GlyA+	-0.10080615149801217	Megakaryocyte/erythroid progenitors	0.148064630212938	Basophils	3157.92060689119
AMLM41-CTTCTCTCACGTCGTG-1	17	ELP	HSC/MPP	0.05014918445421663	Erythroid_CD34- CD71lo GlyA+	-0.15801697558305688	Hematopoietic stem cells_CD133+ CD34dim	0.315821380901683	Myeloid Dendritic cells	9873.40916170292
AMLM41-CTTGAGAGTATAGCTC-1	21	HSC/MPP	HSC/MPP	0.999954956906902	Plasmacytoid Dendritic Cells	-0.08487499981591684	Megakaryocyte/erythroid progenitors	0.148064630212938	Basophils	3157.92060689119
AMLM41-CTTGATTCATCCGTGG-1	21	HSC/MPP	HSC/MPP	0.3434089859113994	Erythroid_CD34- CD71lo GlyA+	-0.08147586389980116	Megakaryocyte/erythroid progenitors	0.148064630212938	Basophils	3157.92060689119
AMLM41-CTTGATTGTCTCAGGC-1	17	HSC/MPP	HSC/MPP	0.5583412858616091	Plasmacytoid Dendritic Cells	-0.05356893478189408	Hematopoietic stem cells_CD133+ CD34dim	0.315821380901683	Myeloid Dendritic cells	9873.40916170292
AMLM41-CTTGATTTCTGTCGTC-1	21	CMP	Mast cells	0.30588398993035093	Plasmacytoid Dendritic Cells	-0.07069092137053316	Megakaryocyte/erythroid progenitors	0.148064630212938	Basophils	3157.92060689119
AMLM41-CTTTCAAGTATCAGGG-1	10	HSC/MPP	Mast cells	0.17937805816616978	Erythroid_CD34- CD71+ GlyA+	-0.18856509770439198	Megakaryocyte/erythroid progenitors	0.203633219147875	Mast cells	8389.50145068657
AMLM41-CTTTCAAGTTGTAAAG-1	21	Classical monocytes	HSC/MPP	0.04942660747151861	Plasmacytoid Dendritic Cells	-0.025944118941874268	Megakaryocyte/erythroid progenitors	0.148064630212938	Basophils	3157.92060689119
AMLM41-GAAACCTGTAAGCGGT-1	21	Mast cells	Mast cells	0.7447753503670741	Erythroid_CD34- CD71lo GlyA+	-0.08901781422010502	Megakaryocyte/erythroid progenitors	0.148064630212938	Basophils	3157.92060689119
AMLM41-GAAACCTTCATTGAGC-1	21	Double-negative thymocytes	HSC/MPP	0.9134780241697631	Early B cells	-0.06073231132905534	Megakaryocyte/erythroid progenitors	0.148064630212938	Basophils	3157.92060689119
AMLM41-GAAATGAGTCAGGTAG-1	21	HSC/MPP	HSC/MPP	0.7431580908086555	Erythroid_CD34- CD71lo GlyA+	-0.07076073607151806	Megakaryocyte/erythroid progenitors	0.148064630212938	Basophils	3157.92060689119
AMLM41-GAACACTCATCGTTCC-1	13	Early erythroid	Mast cells	0.06875536520388122	Erythroid_CD34- CD71lo GlyA+	-0.07319759782813588	Erythroid_CD34+ CD71+ GlyA-	0.16003536008666	Basophils	102043.250129819
AMLM41-GAACACTCATGGACAG-1	21	HSC/MPP	HSC/MPP	0.481956550466724	Erythroid_CD34+ CD71+ GlyA-	-0.056556210370995605	Megakaryocyte/erythroid progenitors	0.148064630212938	Basophils	3157.92060689119
AMLM41-GAAGAATAGGTAGTCG-1	13	Mast cells	Mast cells	0.2376932663658077	Erythroid_CD34- CD71lo GlyA+	-0.04609919170404271	Erythroid_CD34+ CD71+ GlyA-	0.16003536008666	Basophils	102043.250129819
AMLM41-GAAGAATCAAATCGGG-1	13	Early erythroid	Mast cells	0.799157917148932	Erythroid_CD34- CD71lo GlyA+	0.05793837909839657	Erythroid_CD34+ CD71+ GlyA-	0.16003536008666	Basophils	102043.250129819
AMLM41-GAAGCGACAATCGAAA-1	21	Mast cells	Mast cells	0.18954352278827613	Erythroid_CD34- CD71lo GlyA+	-0.10577781303062408	Megakaryocyte/erythroid progenitors	0.148064630212938	Basophils	3157.92060689119
AMLM41-GAAGCGACATCTGGGC-1	21	HSC/MPP	HSC/MPP	0.6263318297182378	Megakaryocyte/erythroid progenitors	-0.09129245517058396	Megakaryocyte/erythroid progenitors	0.148064630212938	Basophils	3157.92060689119
AMLM41-GAAGCGATCCCACAGG-1	21	HSC/MPP	HSC/MPP	0.9564173093318825	Mature NK cells_CD56+ CD16+ CD3-	0.003385841668706947	Megakaryocyte/erythroid progenitors	0.148064630212938	Basophils	3157.92060689119
AMLM41-GAAGCGATCTTCCGTG-1	21	HSC/MPP	HSC/MPP	0.9990777051582667	Megakaryocyte/erythroid progenitors	-0.04247410167417165	Megakaryocyte/erythroid progenitors	0.148064630212938	Basophils	3157.92060689119
AMLM41-GAAGGACTCGTGCGAC-1	11	Classical monocytes	Classical monocytes	0.999928422178569	Myeloid Dendritic Cells	0.15583706422713645	Monocytes	0.335134309706419	Classical Monocytes	44892.8236599719
AMLM41-GAATCGTCAGCTCTGG-1	21	ETP	HSC/MPP	0.022904583997564294	Plasmacytoid Dendritic Cells	-0.04655989944613039	Megakaryocyte/erythroid progenitors	0.148064630212938	Basophils	3157.92060689119
AMLM41-GACACGCAGGGAGAAT-1	21	Double-negative thymocytes	HSC/MPP	0.00931039678167961	Megakaryocyte/erythroid progenitors	-0.001681666549640724	Megakaryocyte/erythroid progenitors	0.148064630212938	Basophils	3157.92060689119
AMLM41-GACACGCGTGAGACGT-1	13	Macrophages	Mast cells	0.10191370821217734	Erythroid_CD34- CD71lo GlyA+	-0.020657358281165328	Erythroid_CD34+ CD71+ GlyA-	0.16003536008666	Basophils	102043.250129819
AMLM41-GACACGCTCCTTCTAA-1	21	HSC/MPP	HSC/MPP	0.4237078600106065	CD8+ Central Memory	-0.000616133699889686	Megakaryocyte/erythroid progenitors	0.148064630212938	Basophils	3157.92060689119
AMLM41-GACACGCTCGTTCCCA-1	21	Neutrophil-myeloid progenitor	Mast cells	0.1917116795261721	Megakaryocyte/erythroid progenitors	-0.047891043831936875	Megakaryocyte/erythroid progenitors	0.148064630212938	Basophils	3157.92060689119
AMLM41-GACATCAAGGATGGCT-1	21	HSC/MPP	Mast cells	0.26982618280880993	Erythroid_CD34- CD71lo GlyA+	-0.004466151411238779	Megakaryocyte/erythroid progenitors	0.148064630212938	Basophils	3157.92060689119
AMLM41-GACATCATCGTACACA-1	13	MEMP	Mast cells	0.07365784509605959	Erythroid_CD34- CD71lo GlyA+	0.04042983814929366	Erythroid_CD34+ CD71+ GlyA-	0.16003536008666	Basophils	102043.250129819
AMLM41-GACCAATTCAGACTGT-1	21	HSC/MPP	HSC/MPP	0.5268373193237531	Erythroid_CD34- CD71lo GlyA+	-0.07171187254955215	Megakaryocyte/erythroid progenitors	0.148064630212938	Basophils	3157.92060689119
AMLM41-GACCCAGCACCGTGAC-1	21	HSC/MPP	HSC/MPP	0.9953979707379655	Erythroid_CD34- CD71lo GlyA+	-0.10263425919398843	Megakaryocyte/erythroid progenitors	0.148064630212938	Basophils	3157.92060689119
AMLM41-GACCCAGGTACCTTCC-1	13	Double-negative thymocytes	Mast cells	0.13157148315198364	Erythroid_CD34- CD71lo GlyA+	-0.01527704012799833	Erythroid_CD34+ CD71+ GlyA-	0.16003536008666	Basophils	102043.250129819
AMLM41-GACCCTTGTCTCTCCA-1	21	HSC/MPP	HSC/MPP	0.6742715992228971	Megakaryocyte/erythroid progenitors	-0.005437972190953299	Megakaryocyte/erythroid progenitors	0.148064630212938	Basophils	3157.92060689119
AMLM41-GACCCTTGTTGCACGC-1	13	Mast cells	Mast cells	0.14323973397305584	Plasmacytoid Dendritic Cells	-0.09161825641264408	Erythroid_CD34+ CD71+ GlyA-	0.16003536008666	Basophils	102043.250129819
AMLM41-GACCTTCGTGTTCAGT-1	21	Double-negative thymocytes	Mast cells	0.01033145501206241	Erythroid_CD34- CD71lo GlyA+	-0.08671166571564286	Megakaryocyte/erythroid progenitors	0.148064630212938	Basophils	3157.92060689119
AMLM41-GACGCTGAGCCACCGT-1	17	HSC/MPP	HSC/MPP	0.3072177225282679	Plasmacytoid Dendritic Cells	-0.017372600102714443	Hematopoietic stem cells_CD133+ CD34dim	0.315821380901683	Myeloid Dendritic cells	9873.40916170292
AMLM41-GACGTTAAGACGCCAA-1	38	ETP	HSC/MPP	0.6912015899969487	Megakaryocyte/erythroid progenitors	0.026369972697190658	Erythroid_CD34+ CD71+ GlyA-	0.13447506127186	Endothelial	2750.73122214552
AMLM41-GACGTTAGTATTGGCT-1	14	ETP	HSC/MPP	0.10170797206160523	Plasmacytoid Dendritic Cells	0.0021272273806087335	Myeloid Dendritic Cells	0.344724715206776	Myeloid Dendritic cells	81419.6897678935
AMLM41-GACTATGGTCAGCGTC-1	21	HSC/MPP	HSC/MPP	0.5058387983108208	Megakaryocyte/erythroid progenitors	0.030571834307127354	Megakaryocyte/erythroid progenitors	0.148064630212938	Basophils	3157.92060689119
AMLM41-GACTATGTCATAGACC-1	21	Classical monocytes	HSC/MPP	0.01945683438271729	Megakaryocyte/erythroid progenitors	0.030911662158632527	Megakaryocyte/erythroid progenitors	0.148064630212938	Basophils	3157.92060689119
AMLM41-GACTCAAAGGTGGTTG-1	21	Mast cells	Mast cells	0.01721675612213803	Erythroid_CD34- CD71lo GlyA+	-0.1482803683444384	Megakaryocyte/erythroid progenitors	0.148064630212938	Basophils	3157.92060689119
AMLM41-GACTCAACATCGATAC-1	21	HSC/MPP	HSC/MPP	0.6339528255430407	Hematopoietic stem cells_CD133+ CD34dim	0.006789982996601164	Megakaryocyte/erythroid progenitors	0.148064630212938	Basophils	3157.92060689119
AMLM41-GACTCAACATGAAAGT-1	21	Promyelocytes	HSC/MPP	0.20173555022978504	Erythroid_CD34- CD71lo GlyA+	-0.0747571547386586	Megakaryocyte/erythroid progenitors	0.148064630212938	Basophils	3157.92060689119
AMLM41-GACTCTCCAAAGGCTG-1	21	ETP	HSC/MPP	0.8281809476479377	Early B cells	-0.04280307122043406	Megakaryocyte/erythroid progenitors	0.148064630212938	Basophils	3157.92060689119
AMLM41-GACTCTCCAACTTGGT-1	21	HSC/MPP	HSC/MPP	0.9532680697167976	Early B cells	-0.07834300944786711	Megakaryocyte/erythroid progenitors	0.148064630212938	Basophils	3157.92060689119
AMLM41-GACTCTCGTGACACAG-1	21	HSC/MPP	HSC/MPP	0.20270031881880682	Erythroid_CD34- CD71+ GlyA+	-0.15713657287623573	Megakaryocyte/erythroid progenitors	0.148064630212938	Basophils	3157.92060689119
AMLM41-GACTGATCAACGGGTA-1	21	HSC/MPP	HSC/MPP	0.5510592475076405	Megakaryocyte/erythroid progenitors	-0.05371258319989209	Megakaryocyte/erythroid progenitors	0.148064630212938	Basophils	3157.92060689119
AMLM41-GACTGATCAATTGCTG-1	21	ETP	HSC/MPP	0.594203234584188	Early B cells	-0.07354071296937352	Megakaryocyte/erythroid progenitors	0.148064630212938	Basophils	3157.92060689119
AMLM41-GACTGATTCGAGATGG-1	13	Mast cells	Mast cells	0.7590881800693042	Erythroid_CD34- CD71lo GlyA+	-0.2557824129708531	Erythroid_CD34+ CD71+ GlyA-	0.16003536008666	Basophils	102043.250129819
AMLM41-GACTTCCCAGGCGATA-1	13	Mast cells	Mast cells	0.9313034316859367	Erythroid_CD34- CD71lo GlyA+	-0.15181839365824795	Erythroid_CD34+ CD71+ GlyA-	0.16003536008666	Basophils	102043.250129819
AMLM41-GACTTCCTCCTCATAT-1	25	Classical monocytes	HSC/MPP	0.19663660287436124	Erythroid_CD34- CD71+ GlyA+	-0.14971812274613083	Erythroid_CD34+ CD71+ GlyA-	0.131606548386289	Basophils	12431.1800708582
AMLM41-GAGAAATGTATCGCAT-1	21	CMP	HSC/MPP	0.7599060614968365	Megakaryocyte/erythroid progenitors	-0.07132182263667408	Megakaryocyte/erythroid progenitors	0.148064630212938	Basophils	3157.92060689119
AMLM41-GAGACCCAGACGGTCA-1	21	HSC/MPP	HSC/MPP	0.5112997056460022	Megakaryocyte/erythroid progenitors	-0.013627999291523096	Megakaryocyte/erythroid progenitors	0.148064630212938	Basophils	3157.92060689119
AMLM41-GAGACCCAGCAGGGAG-1	21	Double-negative thymocytes	HSC/MPP	0.42997344465658394	Megakaryocyte/erythroid progenitors	-0.07444303419485489	Megakaryocyte/erythroid progenitors	0.148064630212938	Basophils	3157.92060689119
AMLM41-GAGACCCGTCAGTTTG-1	21	Double-negative thymocytes	HSC/MPP	0.10764110929636292	Megakaryocyte/erythroid progenitors	-0.05254358680632536	Megakaryocyte/erythroid progenitors	0.148064630212938	Basophils	3157.92060689119
AMLM41-GAGACCCTCATCACCC-1	21	HSC/MPP	HSC/MPP	0.762417542238761	Plasmacytoid Dendritic Cells	-0.04253606990410152	Megakaryocyte/erythroid progenitors	0.148064630212938	Basophils	3157.92060689119
AMLM41-GAGACTTCAAACTAGA-1	6	Neutrophil-myeloid progenitor	Neutrophil-myeloid progenitor	0.9558147894621593	Erythroid_CD34- CD71+ GlyA+	0.03777328497771871	Megakaryocyte/erythroid progenitors	0.223037047377994	Progenitor cells	51236.8965879656
AMLM41-GAGACTTTCGCTGCGA-1	21	HSC/MPP	HSC/MPP	0.21865504481071085	Mature NK cells_CD56+ CD16+ CD3-	0.045568299611315456	Megakaryocyte/erythroid progenitors	0.148064630212938	Basophils	3157.92060689119
AMLM41-GAGACTTTCTCGCAGG-1	21	HSC/MPP	HSC/MPP	0.9374517865302775	Early B cells	-0.04551987214254036	Megakaryocyte/erythroid progenitors	0.148064630212938	Basophils	3157.92060689119
AMLM41-GAGAGGTAGACTCGAG-1	14	DC2	DC2	0.6376490603194664	Plasmacytoid Dendritic Cells	-0.09920062237053036	Myeloid Dendritic Cells	0.344724715206776	Myeloid Dendritic cells	81419.6897678935
AMLM41-GAGAGGTCATAGATCC-1	13	Double-negative thymocytes	Mast cells	0.8604636226145521	Megakaryocyte/erythroid progenitors	-0.05725144488782967	Erythroid_CD34+ CD71+ GlyA-	0.16003536008666	Basophils	102043.250129819
AMLM41-GAGAGGTCATGATAGA-1	21	HSC/MPP	HSC/MPP	0.24443622651518013	Naive CD4+ T cells	-0.04449623849453039	Megakaryocyte/erythroid progenitors	0.148064630212938	Basophils	3157.92060689119
AMLM41-GAGCCTGTCTACCACC-1	21	Classical monocytes	Mast cells	0.4392750888931018	Megakaryocyte/erythroid progenitors	0.022356607707525455	Megakaryocyte/erythroid progenitors	0.148064630212938	Basophils	3157.92060689119
AMLM41-GAGGCAAAGGGCAGAG-1	21	Double-negative thymocytes	HSC/MPP	0.22488177820185853	Megakaryocyte/erythroid progenitors	-0.014361987163894294	Megakaryocyte/erythroid progenitors	0.148064630212938	Basophils	3157.92060689119
AMLM41-GAGGCAAGTAATGTGA-1	18	Non-classical monocytes	Non-classical monocytes	0.9976257254385612	Mature NK cells_CD56- CD16+ CD3-	0.06784265579282658	Mature NK cells_CD56- CD16+ CD3-	0.356791748934977	Non-classical monocytes	56475.1764804803
AMLM41-GAGGCAAGTCCGTACG-1	21	HSC/MPP	HSC/MPP	0.9630816135954289	Mature NK cells_CD56+ CD16+ CD3-	-0.07556719331850412	Megakaryocyte/erythroid progenitors	0.148064630212938	Basophils	3157.92060689119
AMLM41-GAGGCAAGTCGTTGCG-1	17	ILC	HSC/MPP	0.38142969460091497	Plasmacytoid Dendritic Cells	-0.039082779464885316	Hematopoietic stem cells_CD133+ CD34dim	0.315821380901683	Myeloid Dendritic cells	9873.40916170292
AMLM41-GAGGGATGTAATACCC-1	21	HSC/MPP	HSC/MPP	0.8777946074158851	Erythroid_CD34- CD71lo GlyA+	-0.0708019967618339	Megakaryocyte/erythroid progenitors	0.148064630212938	Basophils	3157.92060689119
AMLM41-GAGGGATTCATAAGGA-1	21	HSC/MPP	HSC/MPP	0.9923179714324253	Erythroid_CD34- CD71lo GlyA+	-0.025759561504850655	Megakaryocyte/erythroid progenitors	0.148064630212938	Basophils	3157.92060689119
AMLM41-GAGGGTAAGCGGGTTA-1	21	HSC/MPP	HSC/MPP	0.8768245885365796	Erythroid_CD34- CD71lo GlyA+	-0.03256961405305385	Megakaryocyte/erythroid progenitors	0.148064630212938	Basophils	3157.92060689119
AMLM41-GAGGGTAAGTCCCAAT-1	21	Mast cells	Mast cells	0.48105284022202127	Erythroid_CD34- CD71lo GlyA+	-0.03076268177542326	Megakaryocyte/erythroid progenitors	0.148064630212938	Basophils	3157.92060689119
AMLM41-GAGTCATAGTGATCGG-1	21	Mast cells	Mast cells	0.024622996685043887	Megakaryocyte/erythroid progenitors	-0.16161601098829548	Megakaryocyte/erythroid progenitors	0.148064630212938	Basophils	3157.92060689119
AMLM41-GAGTCATCAATTGCCA-1	21	Mast cells	Mast cells	0.9532983627485562	Erythroid_CD34- CD71lo GlyA+	-0.017572706465205756	Megakaryocyte/erythroid progenitors	0.148064630212938	Basophils	3157.92060689119
AMLM41-GAGTCATCAGTTGTTG-1	10	ETP	HSC/MPP	0.9416760479525198	Plasmacytoid Dendritic Cells	0.012398427841974959	Megakaryocyte/erythroid progenitors	0.203633219147875	Mast cells	8389.50145068657
AMLM41-GAGTGAGGTCACCCTT-1	21	HSC/MPP	HSC/MPP	0.47434530176172107	Megakaryocyte/erythroid progenitors	-0.04930770892333229	Megakaryocyte/erythroid progenitors	0.148064630212938	Basophils	3157.92060689119
AMLM41-GAGTGTTCAGGGCTTC-1	21	HSC/MPP	HSC/MPP	0.7242522091092745	Hematopoietic stem cells_CD133+ CD34dim	0.10932672410943733	Megakaryocyte/erythroid progenitors	0.148064630212938	Basophils	3157.92060689119
AMLM41-GAGTGTTGTCCGACGT-1	17	HSC/MPP	HSC/MPP	0.5728255364960197	Plasmacytoid Dendritic Cells	-0.0730675719991611	Hematopoietic stem cells_CD133+ CD34dim	0.315821380901683	Myeloid Dendritic cells	9873.40916170292
AMLM41-GAGTTACCAGCTGAGA-1	21	HSC/MPP	HSC/MPP	0.37620747688918166	Naive CD4+ T cells	0.01153461534826308	Megakaryocyte/erythroid progenitors	0.148064630212938	Basophils	3157.92060689119
AMLM41-GAGTTACTCCGCACTT-1	15	ELP	HSC/MPP	0.3885488349370924	Mature NK cells_CD56- CD16- CD3-	-0.10097183285685656	Megakaryocyte/erythroid progenitors	0.0275860292037222	Progenitor cells	4726.32224097384
AMLM41-GAGTTACTCTGTCCGT-1	17	HSC/MPP	HSC/MPP	0.30050154155061354	Early B cells	-0.018418685602600553	Hematopoietic stem cells_CD133+ CD34dim	0.315821380901683	Myeloid Dendritic cells	9873.40916170292
AMLM41-GAGTTTGTCAACTGGT-1	21	HSC/MPP	HSC/MPP	0.9997148596731205	Plasmacytoid Dendritic Cells	-0.022692897625573492	Megakaryocyte/erythroid progenitors	0.148064630212938	Basophils	3157.92060689119
AMLM41-GAGTTTGTCGTAGCTA-1	21	HSC/MPP	Mast cells	0.24290923412624213	Megakaryocyte/erythroid progenitors	-0.03381420647251962	Megakaryocyte/erythroid progenitors	0.148064630212938	Basophils	3157.92060689119
AMLM41-GAGTTTGTCTATGCCC-1	21	HSC/MPP	HSC/MPP	0.7205075882531253	Megakaryocyte/erythroid progenitors	-0.015152481895426062	Megakaryocyte/erythroid progenitors	0.148064630212938	Basophils	3157.92060689119
AMLM41-GATAGAACAGCATACT-1	21	HSC/MPP	HSC/MPP	0.7781324480275095	Naive CD4+ T cells	0.037576840949547274	Megakaryocyte/erythroid progenitors	0.148064630212938	Basophils	3157.92060689119
AMLM41-GATAGAATCCGCTAGG-1	21	HSC/MPP	HSC/MPP	0.13728465621069355	Megakaryocyte/erythroid progenitors	-0.026404277013137058	Megakaryocyte/erythroid progenitors	0.148064630212938	Basophils	3157.92060689119
AMLM41-GATAGCTTCTTAGCAG-1	17	HSC/MPP	HSC/MPP	0.20707075660435714	Plasmacytoid Dendritic Cells	-0.1275844050692097	Hematopoietic stem cells_CD133+ CD34dim	0.315821380901683	Myeloid Dendritic cells	9873.40916170292
AMLM41-GATCACATCGGATACT-1	17	HSC/MPP	HSC/MPP	0.8964964580565823	Erythroid_CD34- CD71lo GlyA+	-0.0847511878246952	Hematopoietic stem cells_CD133+ CD34dim	0.315821380901683	Myeloid Dendritic cells	9873.40916170292
AMLM41-GATCAGTCATGACTCA-1	21	HSC/MPP	HSC/MPP	0.14734866727458487	Megakaryocyte/erythroid progenitors	-0.0543395298178007	Megakaryocyte/erythroid progenitors	0.148064630212938	Basophils	3157.92060689119
AMLM41-GATCAGTTCCGCAGTG-1	21	HSC/MPP	Neutrophil-myeloid progenitor	0.003572207196295627	Megakaryocyte/erythroid progenitors	-0.012174204228191727	Megakaryocyte/erythroid progenitors	0.148064630212938	Basophils	3157.92060689119
AMLM41-GATCATGCACCAGTAT-1	13	MEMP	Mast cells	0.17346531964595763	Megakaryocyte/erythroid progenitors	-0.0271277369820917	Erythroid_CD34+ CD71+ GlyA-	0.16003536008666	Basophils	102043.250129819
AMLM41-GATCATGGTAGCGTCC-1	21	HSC/MPP	Mast cells	0.2525583570054144	Megakaryocyte/erythroid progenitors	-0.05189057396866108	Megakaryocyte/erythroid progenitors	0.148064630212938	Basophils	3157.92060689119
AMLM41-GATCCCTCAAGGCCTC-1	21	Mast cells	Mast cells	0.19045052012245564	Erythroid_CD34- CD71lo GlyA+	-0.08637613685536798	Megakaryocyte/erythroid progenitors	0.148064630212938	Basophils	3157.92060689119
AMLM41-GATCCCTGTAGCTTTG-1	21	HSC/MPP	HSC/MPP	0.9110721529133665	Early B cells	-0.09720575587886211	Megakaryocyte/erythroid progenitors	0.148064630212938	Basophils	3157.92060689119
AMLM41-GATCCCTGTCGCACAC-1	13	Double-negative thymocytes	Mast cells	0.08661746630176602	Erythroid_CD34- CD71lo GlyA+	-0.012902545326055925	Erythroid_CD34+ CD71+ GlyA-	0.16003536008666	Basophils	102043.250129819
AMLM41-GATCGTACAGAGAATT-1	21	HSC/MPP	HSC/MPP	0.7707951415538502	Erythroid_CD34+ CD71+ GlyA-	-0.02337425781108657	Megakaryocyte/erythroid progenitors	0.148064630212938	Basophils	3157.92060689119
AMLM41-GATCGTATCCAAACCA-1	13	Mast cells	Mast cells	0.04890783449043112	Erythroid_CD34- CD71lo GlyA+	-0.08666356105270548	Erythroid_CD34+ CD71+ GlyA-	0.16003536008666	Basophils	102043.250129819
AMLM41-GATCGTATCCCTCTAG-1	21	HSC/MPP	HSC/MPP	0.7257806603501371	Hematopoietic stem cells_CD133+ CD34dim	0.06548433023236207	Megakaryocyte/erythroid progenitors	0.148064630212938	Basophils	3157.92060689119
AMLM41-GATCGTATCTCTGAGA-1	22	HSC/MPP	HSC/MPP	0.08285385411387859	Plasmacytoid Dendritic Cells	-0.13628156608727982	Hematopoietic stem cells_CD133+ CD34dim	-0.0332966709357064	Progenitor cells	38737.9011205286
AMLM41-GATGACTGTAGACACG-1	21	Classical monocytes	HSC/MPP	0.010020138380372952	Erythroid_CD34- CD71lo GlyA+	0.010046305773797927	Megakaryocyte/erythroid progenitors	0.148064630212938	Basophils	3157.92060689119
AMLM41-GATGACTTCAAGTAAG-1	21	HSC/MPP	HSC/MPP	0.9268228056515541	Plasmacytoid Dendritic Cells	-0.060129610669263076	Megakaryocyte/erythroid progenitors	0.148064630212938	Basophils	3157.92060689119
AMLM41-GATGAGGAGCACGTCC-1	21	HSC/MPP	HSC/MPP	0.03814849178105772	Megakaryocyte/erythroid progenitors	-0.008252972917349055	Megakaryocyte/erythroid progenitors	0.148064630212938	Basophils	3157.92060689119
AMLM41-GATGAGGAGTAACGTA-1	21	HSC/MPP	HSC/MPP	0.9334900011813827	Erythroid_CD34- CD71+ GlyA+	-0.05148317539836444	Megakaryocyte/erythroid progenitors	0.148064630212938	Basophils	3157.92060689119
AMLM41-GATGAGGAGTCTAACC-1	1	Classical monocytes	HSC/MPP	0.013163860163086195	Mature NK cells_CD56- CD16+ CD3-	-0.10262118620360411	Hematopoietic stem cells_CD133+ CD34dim	0.31526490954067	Progenitor cells	32278.4516750976
AMLM41-GATGAGGCACAAATAG-1	21	HSC/MPP	HSC/MPP	0.8677456925577234	Naive CD4+ T cells	-0.07031689900406998	Megakaryocyte/erythroid progenitors	0.148064630212938	Basophils	3157.92060689119
AMLM41-GATGATCGTTGGCCTG-1	21	Classical monocytes	Neutrophil-myeloid progenitor	0.024444786141137993	Megakaryocyte/erythroid progenitors	0.0799360701328434	Megakaryocyte/erythroid progenitors	0.148064630212938	Basophils	3157.92060689119
AMLM41-GATGCTATCTCCACTG-1	6	Neutrophil-myeloid progenitor	Neutrophil-myeloid progenitor	0.016740519965211798	Megakaryocyte/erythroid progenitors	0.006280303669337387	Megakaryocyte/erythroid progenitors	0.223037047377994	Progenitor cells	51236.8965879656
AMLM41-GATGCTATCTGGCTGG-1	6	Double-negative thymocytes	Neutrophil-myeloid progenitor	0.532193143226677	Megakaryocyte/erythroid progenitors	0.0683687245537132	Megakaryocyte/erythroid progenitors	0.223037047377994	Progenitor cells	51236.8965879656
AMLM41-GATTGGTAGATGACAT-1	21	HSC/MPP	HSC/MPP	0.9892503769044927	Naive CD4+ T cells	-0.07917317344129832	Megakaryocyte/erythroid progenitors	0.148064630212938	Basophils	3157.92060689119
AMLM41-GATTTCTCAAATCGTC-1	13	Mast cells	Mast cells	0.07444355313215709	Plasmacytoid Dendritic Cells	-0.1052120674685697	Erythroid_CD34+ CD71+ GlyA-	0.16003536008666	Basophils	102043.250129819
AMLM41-GCACGGTCACGAGAAC-1	21	HSC/MPP	HSC/MPP	0.2873065847805864	Megakaryocyte/erythroid progenitors	-0.08969145253844041	Megakaryocyte/erythroid progenitors	0.148064630212938	Basophils	3157.92060689119
AMLM41-GCACGGTTCATCTGTT-1	21	HSC/MPP	HSC/MPP	0.999856961246806	Erythroid_CD34- CD71lo GlyA+	-0.07731176879580523	Megakaryocyte/erythroid progenitors	0.148064630212938	Basophils	3157.92060689119
AMLM41-GCACGTGCACTCCTGT-1	21	HSC/MPP	HSC/MPP	0.9897982664266747	Erythroid_CD34- CD71lo GlyA+	-0.01195817828696625	Megakaryocyte/erythroid progenitors	0.148064630212938	Basophils	3157.92060689119
AMLM41-GCACGTGTCGAGAGCA-1	13	Mast cells	Mast cells	0.3312365424280059	Megakaryocyte/erythroid progenitors	-0.14736874552772905	Erythroid_CD34+ CD71+ GlyA-	0.16003536008666	Basophils	102043.250129819
AMLM41-GCACTAAAGACTGTTC-1	21	Neutrophil-myeloid progenitor	Mast cells	0.02732863602577767	Erythroid_CD34- CD71+ GlyA+	-0.09687418903235699	Megakaryocyte/erythroid progenitors	0.148064630212938	Basophils	3157.92060689119
AMLM41-GCAGCCAAGCCTTCTC-1	21	HSC/MPP	HSC/MPP	0.11442728387203983	Erythroid_CD34- CD71lo GlyA+	0.005860312837889264	Megakaryocyte/erythroid progenitors	0.148064630212938	Basophils	3157.92060689119
AMLM41-GCAGGCTTCCTGATAG-1	21	HSC/MPP	Mast cells	0.012693787344652655	Erythroid_CD34- CD71lo GlyA+	-0.05632045075606124	Megakaryocyte/erythroid progenitors	0.148064630212938	Basophils	3157.92060689119
AMLM41-GCAGTTACAAGACGGT-1	15	ETP	HSC/MPP	0.06494168504740502	Erythroid_CD34- CD71lo GlyA+	-0.08891120975708428	Megakaryocyte/erythroid progenitors	0.0275860292037222	Progenitor cells	4726.32224097384
AMLM41-GCATCTCAGTGCGACA-1	17	HSC/MPP	HSC/MPP	0.00470882322445889	Naive CD4+ T cells	-0.054278098049965307	Hematopoietic stem cells_CD133+ CD34dim	0.315821380901683	Myeloid Dendritic cells	9873.40916170292
AMLM41-GCATTAGAGTGAATAC-1	21	Neutrophil-myeloid progenitor	HSC/MPP	0.7899522697281743	Early B cells	-0.07040775940204003	Megakaryocyte/erythroid progenitors	0.148064630212938	Basophils	3157.92060689119
AMLM41-GCATTAGCACTCCACT-1	21	Mast cells	HSC/MPP	0.03482032965475717	Hematopoietic stem cells_CD38- CD34+	-0.024615689795637462	Megakaryocyte/erythroid progenitors	0.148064630212938	Basophils	3157.92060689119
AMLM41-GCCAACGAGACGCCAA-1	21	HSC/MPP	HSC/MPP	0.056179629443932344	Megakaryocyte/erythroid progenitors	-0.04038754224939431	Megakaryocyte/erythroid progenitors	0.148064630212938	Basophils	3157.92060689119
AMLM41-GCCAGCACACGCGCTA-1	21	Mast cells	Mast cells	0.6995210526207255	Erythroid_CD34+ CD71+ GlyA-	-0.054042139661561746	Megakaryocyte/erythroid progenitors	0.148064630212938	Basophils	3157.92060689119
AMLM41-GCCAGCAGTTGCTTGA-1	6	Neutrophil-myeloid progenitor	Neutrophil-myeloid progenitor	0.0043256022142778	Megakaryocyte/erythroid progenitors	0.09788936192763867	Megakaryocyte/erythroid progenitors	0.223037047377994	Progenitor cells	51236.8965879656
AMLM41-GCCAGTGAGCGTTAGG-1	13	Intermediate macrophages	Mast cells	0.31553700154310615	Erythroid_CD34- CD71lo GlyA+	-0.07025525609257022	Erythroid_CD34+ CD71+ GlyA-	0.16003536008666	Basophils	102043.250129819
AMLM41-GCCAGTGCACAATGAA-1	17	HSC/MPP	HSC/MPP	0.9393473678969576	Early B cells	0.014882013435846258	Hematopoietic stem cells_CD133+ CD34dim	0.315821380901683	Myeloid Dendritic cells	9873.40916170292
AMLM41-GCCAGTGCAGTGAGCA-1	21	Double-negative thymocytes	Mast cells	0.07901119359831663	Megakaryocyte/erythroid progenitors	0.001804426313010461	Megakaryocyte/erythroid progenitors	0.148064630212938	Basophils	3157.92060689119
AMLM41-GCCAGTGGTCTGTAAC-1	21	Mast cells	Mast cells	0.833859834220711	Erythroid_CD34- CD71lo GlyA+	-0.0824198243815263	Megakaryocyte/erythroid progenitors	0.148064630212938	Basophils	3157.92060689119
AMLM41-GCCATTCCATCTTTCA-1	21	HSC/MPP	Mast cells	0.06477729389951971	Erythroid_CD34- CD71lo GlyA+	-0.011974718630410032	Megakaryocyte/erythroid progenitors	0.148064630212938	Basophils	3157.92060689119
AMLM41-GCCATTCTCGCTTGCT-1	21	HSC/MPP	HSC/MPP	0.2528085461793506	Naive CD4+ T cells	0.023019101884324013	Megakaryocyte/erythroid progenitors	0.148064630212938	Basophils	3157.92060689119
AMLM41-GCCCGAAGTTTCCATT-1	13	Double-negative thymocytes	Mast cells	0.60421002186084	Erythroid_CD34- CD71lo GlyA+	0.09272804579492311	Erythroid_CD34+ CD71+ GlyA-	0.16003536008666	Basophils	102043.250129819
AMLM41-GCCGATGAGATTAGTG-1	21	HSC/MPP	Mast cells	0.3111057588138354	Erythroid_CD34- CD71lo GlyA+	-0.0765999640378714	Megakaryocyte/erythroid progenitors	0.148064630212938	Basophils	3157.92060689119
AMLM41-GCCGATGAGCCTGTCG-1	21	HSC/MPP	Neutrophil-myeloid progenitor	0.023831873713818764	Erythroid_CD34+ CD71+ GlyA-	-0.027392984125124715	Megakaryocyte/erythroid progenitors	0.148064630212938	Basophils	3157.92060689119
AMLM41-GCCGATGCACATACGT-1	21	CMP	Mast cells	0.13086060825431134	Megakaryocyte/erythroid progenitors	0.09437675268197018	Megakaryocyte/erythroid progenitors	0.148064630212938	Basophils	3157.92060689119
AMLM41-GCCGATGTCATCGCCT-1	21	CMP	Mast cells	0.20033081193625082	Megakaryocyte/erythroid progenitors	-0.06697946372525321	Megakaryocyte/erythroid progenitors	0.148064630212938	Basophils	3157.92060689119
AMLM41-GCCGTGAAGTCGTCTA-1	21	HSC/MPP	HSC/MPP	0.6924852850945089	Naive CD4+ T cells	-0.08840109923836384	Megakaryocyte/erythroid progenitors	0.148064630212938	Basophils	3157.92060689119
AMLM41-GCCTGTTAGATGCTAA-1	17	ETP	HSC/MPP	0.7391378993873264	Naive B cells	-0.0024338137416084924	Hematopoietic stem cells_CD133+ CD34dim	0.315821380901683	Myeloid Dendritic cells	9873.40916170292
AMLM41-GCCTGTTAGTAGTGCG-1	15	ELP	HSC/MPP	0.7009461164983734	Plasmacytoid Dendritic Cells	-0.11090080464046537	Megakaryocyte/erythroid progenitors	0.0275860292037222	Progenitor cells	4726.32224097384
AMLM41-GCGAGAACAGTGGGTA-1	21	HSC/MPP	HSC/MPP	0.9719179828826224	Naive B cells	-0.033545979812395155	Megakaryocyte/erythroid progenitors	0.148064630212938	Basophils	3157.92060689119
AMLM41-GCGAGAAGTCGCTGCA-1	21	HSC/MPP	HSC/MPP	0.5814907831396968	Megakaryocyte/erythroid progenitors	-0.031065809453115233	Megakaryocyte/erythroid progenitors	0.148064630212938	Basophils	3157.92060689119
AMLM41-GCGATCGCAGAGGACT-1	13	Early erythroid	Mast cells	0.2428141925460459	Erythroid_CD34- CD71+ GlyA+	0.046767932384583995	Erythroid_CD34+ CD71+ GlyA-	0.16003536008666	Basophils	102043.250129819
AMLM41-GCGATCGGTTGTGTAC-1	13	Early erythroid	Mast cells	0.7005360516163367	Erythroid_CD34- CD71+ GlyA+	-0.10498620669171287	Erythroid_CD34+ CD71+ GlyA-	0.16003536008666	Basophils	102043.250129819
AMLM41-GCGGAAATCGTCGCTT-1	21	HSC/MPP	Mast cells	0.7732977997730275	Erythroid_CD34- CD71lo GlyA+	-0.12168393793320192	Megakaryocyte/erythroid progenitors	0.148064630212938	Basophils	3157.92060689119
AMLM41-GCGGATCCATCCGTTC-1	21	HSC/MPP	HSC/MPP	0.9999187128774955	Hematopoietic stem cells_CD133+ CD34dim	-0.01942998673789979	Megakaryocyte/erythroid progenitors	0.148064630212938	Basophils	3157.92060689119
AMLM41-GCGTGCAAGCTAGCCC-1	13	Mast cells	Mast cells	0.06871825704742515	Plasmacytoid Dendritic Cells	-0.0788874777113171	Erythroid_CD34+ CD71+ GlyA-	0.16003536008666	Basophils	102043.250129819
AMLM41-GCTACCTTCAACCGAT-1	15	ETP	HSC/MPP	0.9598076894027102	Plasmacytoid Dendritic Cells	-0.008145365755018962	Megakaryocyte/erythroid progenitors	0.0275860292037222	Progenitor cells	4726.32224097384
AMLM41-GCTCAAATCACCGACG-1	21	HSC/MPP	Mast cells	0.9722377710787243	Erythroid_CD34- CD71+ GlyA+	-0.089849413629846	Megakaryocyte/erythroid progenitors	0.148064630212938	Basophils	3157.92060689119
AMLM41-GCTGAATCACGTCATA-1	21	HSC/MPP	HSC/MPP	0.4712158872754079	Erythroid_CD34- CD71lo GlyA+	-0.026656860853642113	Megakaryocyte/erythroid progenitors	0.148064630212938	Basophils	3157.92060689119
AMLM41-GCTGAATGTCAAGCGA-1	13	Megakaryocyte precursor	Mast cells	0.330695448996114	Megakaryocyte/erythroid progenitors	-0.06485126919393829	Erythroid_CD34+ CD71+ GlyA-	0.16003536008666	Basophils	102043.250129819
AMLM41-GCTGCAGAGATAGCTA-1	13	Megakaryocyte-erythroid-mast cell progenitor	Mast cells	0.4924066889828619	Erythroid_CD34- CD71lo GlyA+	-0.0241854327032565	Erythroid_CD34+ CD71+ GlyA-	0.16003536008666	Basophils	102043.250129819
AMLM41-GCTGCAGTCTTCCCAG-1	21	HSC/MPP	HSC/MPP	0.752492620464586	Megakaryocyte/erythroid progenitors	-0.011768073193504857	Megakaryocyte/erythroid progenitors	0.148064630212938	Basophils	3157.92060689119
AMLM41-GCTGGGTAGTAACAGT-1	21	HSC/MPP	HSC/MPP	0.06897245997275908	Early B cells	-0.045402221500784455	Megakaryocyte/erythroid progenitors	0.148064630212938	Basophils	3157.92060689119
AMLM41-GCTGGGTCAAGCCTGC-1	21	HSC/MPP	HSC/MPP	0.8831338053557813	Megakaryocyte/erythroid progenitors	-0.02472786156075015	Megakaryocyte/erythroid progenitors	0.148064630212938	Basophils	3157.92060689119
AMLM41-GCTTCACTCCAATGCA-1	4	DC precursor	Classical monocytes	0.1691570929165932	Pro B cells	0.028462280041048567	Myeloid Dendritic Cells	0.225897984711665	Neutrophils	66762.7479856242
AMLM41-GCTTCACTCCCGAATA-1	21	Neutrophil-myeloid progenitor	HSC/MPP	0.02003162537961653	Megakaryocyte/erythroid progenitors	-0.02041013033379841	Megakaryocyte/erythroid progenitors	0.148064630212938	Basophils	3157.92060689119
AMLM41-GCTTGGGAGTCTGCAT-1	21	CMP	HSC/MPP	0.5940082972456258	Plasmacytoid Dendritic Cells	-0.11751545462533257	Megakaryocyte/erythroid progenitors	0.148064630212938	Basophils	3157.92060689119
AMLM41-GCTTGGGCAAGTGCAG-1	13	Mast cells	Mast cells	0.9998355538004141	Plasmacytoid Dendritic Cells	-0.10978139657269677	Erythroid_CD34+ CD71+ GlyA-	0.16003536008666	Basophils	102043.250129819
AMLM41-GCTTGGGCATCGGAAG-1	13	Mast cells	HSC/MPP	0.9000951425721615	Erythroid_CD34- CD71lo GlyA+	-0.08969428685077241	Erythroid_CD34+ CD71+ GlyA-	0.16003536008666	Basophils	102043.250129819
AMLM41-GCTTTCGGTAGTGATA-1	6	Neutrophil-myeloid progenitor	Neutrophil-myeloid progenitor	0.29717503640509674	Megakaryocyte/erythroid progenitors	0.05259923730098244	Megakaryocyte/erythroid progenitors	0.223037047377994	Progenitor cells	51236.8965879656
AMLM41-GCTTTCGGTGTCTCCT-1	21	Double-negative thymocytes	HSC/MPP	0.02856131635807992	Erythroid_CD34- CD71lo GlyA+	0.004805313075931572	Megakaryocyte/erythroid progenitors	0.148064630212938	Basophils	3157.92060689119
AMLM41-GCTTTCGTCGAGCTGC-1	18	Non-classical monocytes	Non-classical monocytes	0.9998771089260521	Mature NK cells_CD56- CD16+ CD3-	-0.003886791975238108	Mature NK cells_CD56- CD16+ CD3-	0.356791748934977	Non-classical monocytes	56475.1764804803
AMLM41-GGAACCCGTCTTACTT-1	21	HSC/MPP	HSC/MPP	0.833477248063642	Plasmacytoid Dendritic Cells	-0.01269208135674833	Megakaryocyte/erythroid progenitors	0.148064630212938	Basophils	3157.92060689119
AMLM41-GGAACCCTCGTCTCAC-1	21	HSC/MPP	HSC/MPP	0.5770936278522096	Naive CD4+ T cells	-0.039912503195401336	Megakaryocyte/erythroid progenitors	0.148064630212938	Basophils	3157.92060689119
AMLM41-GGAAGTGTCGAAATCC-1	14	DC2	DC2	0.6778460610031212	Plasmacytoid Dendritic Cells	-0.07476747584899032	Myeloid Dendritic Cells	0.344724715206776	Myeloid Dendritic cells	81419.6897678935
AMLM41-GGAATCTAGGTACTGG-1	21	HSC/MPP	HSC/MPP	0.006603576087516598	Erythroid_CD34+ CD71+ GlyA-	0.057024306129208155	Megakaryocyte/erythroid progenitors	0.148064630212938	Basophils	3157.92060689119
AMLM41-GGAATGGAGCTGTCCG-1	21	HSC/MPP	HSC/MPP	0.9749641012943604	Hematopoietic stem cells_CD38- CD34+	-0.034206362363254736	Megakaryocyte/erythroid progenitors	0.148064630212938	Basophils	3157.92060689119
AMLM41-GGAATGGAGTCCGTCG-1	13	Double-negative thymocytes	Mast cells	0.8682836264188812	Plasmacytoid Dendritic Cells	-0.11615574328797296	Erythroid_CD34+ CD71+ GlyA-	0.16003536008666	Basophils	102043.250129819
AMLM41-GGAATGGAGTGGTTGG-1	13	Mast cells	Mast cells	0.26296086902977683	Erythroid_CD34- CD71+ GlyA+	-0.1330401326981705	Erythroid_CD34+ CD71+ GlyA-	0.16003536008666	Basophils	102043.250129819
AMLM41-GGACGTCGTGAATTAG-1	13	Mast cells	Mast cells	0.9621148217604295	Erythroid_CD34- CD71lo GlyA+	-0.0768549386358544	Erythroid_CD34+ CD71+ GlyA-	0.16003536008666	Basophils	102043.250129819
AMLM41-GGACGTCTCAGGTAAA-1	15	ETP	HSC/MPP	0.16269242240580892	Plasmacytoid Dendritic Cells	-0.048030765873234585	Megakaryocyte/erythroid progenitors	0.0275860292037222	Progenitor cells	4726.32224097384
AMLM41-GGAGAACAGTGAGTTA-1	13	Mast cells	Mast cells	0.8323422987734457	Erythroid_CD34- CD71+ GlyA+	-0.2009399871292421	Erythroid_CD34+ CD71+ GlyA-	0.16003536008666	Basophils	102043.250129819
AMLM41-GGAGAACCATGTCGTA-1	21	HSC/MPP	HSC/MPP	0.7136025459923409	Erythroid_CD34- CD71lo GlyA+	-0.05873582453981871	Megakaryocyte/erythroid progenitors	0.148064630212938	Basophils	3157.92060689119
AMLM41-GGAGATGGTTACGATC-1	21	HSC/MPP	Mast cells	0.5293643055663091	Megakaryocyte/erythroid progenitors	-0.01920837371626924	Megakaryocyte/erythroid progenitors	0.148064630212938	Basophils	3157.92060689119
AMLM41-GGAGCAATCGTCAACA-1	13	Mast cells	Mast cells	0.4861721654901303	Erythroid_CD34- CD71lo GlyA+	-0.09457079983365987	Erythroid_CD34+ CD71+ GlyA-	0.16003536008666	Basophils	102043.250129819
AMLM41-GGAGGATCATATGGCT-1	21	Double-negative thymocytes	HSC/MPP	0.06448892594476212	Megakaryocyte/erythroid progenitors	-0.0422317741971602	Megakaryocyte/erythroid progenitors	0.148064630212938	Basophils	3157.92060689119
