## Supplementary Table 3 for "Single-Cell Atlas of AML Reveals Age-Related Gene Regulatory Networks in t(8;21) AML": AML_scAtlas-Supp_Table_3_Automated_Annotation_Results.csv (part 96 of 161)

	cluster	predicted_labels	majority_voting	conf_score	sr_main_labels	sr_main_score	sr_clust_main_labels	sr_clust_main_score	sctype_labels	sctype_score
AMLM41-GGAGGATGTGTCCCTT-1	21	HSC/MPP	HSC/MPP	0.9313710910758947	Naive CD4+ T cells	-0.0395025187677811	Megakaryocyte/erythroid progenitors	0.148064630212938	Basophils	3157.92060689119
AMLM41-GGAGGTAAGGGCAGGA-1	13	Double-negative thymocytes	Mast cells	0.37483552658909935	Erythroid_CD34- CD71+ GlyA+	0.027540241908686314	Erythroid_CD34+ CD71+ GlyA-	0.16003536008666	Basophils	102043.250129819
AMLM41-GGAGGTAGTATTTCCT-1	21	HSC/MPP	HSC/MPP	0.976851686897617	Erythroid_CD34- CD71lo GlyA+	-0.06778278442189006	Megakaryocyte/erythroid progenitors	0.148064630212938	Basophils	3157.92060689119
AMLM41-GGAGGTATCTTGGTCC-1	15	ETP	HSC/MPP	0.7923922656676108	Plasmacytoid Dendritic Cells	-0.0660708165266314	Megakaryocyte/erythroid progenitors	0.0275860292037222	Progenitor cells	4726.32224097384
AMLM41-GGATCTACATGTGGTT-1	21	Classical monocytes	HSC/MPP	0.04898157866016679	Megakaryocyte/erythroid progenitors	0.06305458502656429	Megakaryocyte/erythroid progenitors	0.148064630212938	Basophils	3157.92060689119
AMLM41-GGATCTATCCTTCAGC-1	21	HSC/MPP	HSC/MPP	0.22385542460706753	Hematopoietic stem cells_CD38- CD34+	-0.012701581665186264	Megakaryocyte/erythroid progenitors	0.148064630212938	Basophils	3157.92060689119
AMLM41-GGATGTTCATGTCGTA-1	13	Mast cells	Mast cells	0.6133791885267676	Megakaryocyte/erythroid progenitors	-0.10042400846261051	Erythroid_CD34+ CD71+ GlyA-	0.16003536008666	Basophils	102043.250129819
AMLM41-GGATGTTTCTGGGCCA-1	21	HSC/MPP	HSC/MPP	0.5309082530551672	Erythroid_CD34- CD71lo GlyA+	-0.08661017773611696	Megakaryocyte/erythroid progenitors	0.148064630212938	Basophils	3157.92060689119
AMLM41-GGCACGTAGCTGGTGA-1	21	Mast cells	HSC/MPP	0.3702013492416319	Erythroid_CD34- CD71lo GlyA+	-0.014585108989372174	Megakaryocyte/erythroid progenitors	0.148064630212938	Basophils	3157.92060689119
AMLM41-GGCACGTCATCGTCCT-1	13	Mast cells	Mast cells	0.9771229397690988	Plasmacytoid Dendritic Cells	-0.16865618302040383	Erythroid_CD34+ CD71+ GlyA-	0.16003536008666	Basophils	102043.250129819
AMLM41-GGCAGTCAGCATGAAT-1	13	Double-negative thymocytes	Mast cells	0.9581128163600084	Erythroid_CD34- CD71+ GlyA+	-0.02953356561091835	Erythroid_CD34+ CD71+ GlyA-	0.16003536008666	Basophils	102043.250129819
AMLM41-GGCGTCAGTCACCCTT-1	13	Mast cells	Mast cells	0.05510824736243923	Megakaryocyte/erythroid progenitors	-0.13861054845112566	Erythroid_CD34+ CD71+ GlyA-	0.16003536008666	Basophils	102043.250129819
AMLM41-GGCGTCATCGGCCTTT-1	17	HSC/MPP	HSC/MPP	0.0596839646269521	Plasmacytoid Dendritic Cells	-0.0323800696673104	Hematopoietic stem cells_CD133+ CD34dim	0.315821380901683	Myeloid Dendritic cells	9873.40916170292
AMLM41-GGCTTGGGTCTTAGTG-1	21	HSC/MPP	HSC/MPP	0.18302899436200934	Erythroid_CD34- CD71lo GlyA+	-0.06395388669865949	Megakaryocyte/erythroid progenitors	0.148064630212938	Basophils	3157.92060689119
AMLM41-GGCTTTCAGTCACACT-1	21	HSC/MPP	HSC/MPP	0.3088161440220133	Plasmacytoid Dendritic Cells	-0.03925216811569228	Megakaryocyte/erythroid progenitors	0.148064630212938	Basophils	3157.92060689119
AMLM41-GGGACAATCTCAAAGC-1	21	HSC/MPP	HSC/MPP	0.2451607438173865	Erythroid_CD34+ CD71+ GlyA-	-0.019365743200465246	Megakaryocyte/erythroid progenitors	0.148064630212938	Basophils	3157.92060689119
AMLM41-GGGACCTAGACCAACG-1	13	Mast cells	Mast cells	0.9992541816304471	Megakaryocyte/erythroid progenitors	-0.08233112036096396	Erythroid_CD34+ CD71+ GlyA-	0.16003536008666	Basophils	102043.250129819
AMLM41-GGGACCTCACTGCATA-1	13	Double-negative thymocytes	Mast cells	0.7902842872316693	Erythroid_CD34- CD71lo GlyA+	-0.04621401919942442	Erythroid_CD34+ CD71+ GlyA-	0.16003536008666	Basophils	102043.250129819
AMLM41-GGGACCTGTCTGCAAT-1	21	Double-negative thymocytes	HSC/MPP	0.07010098515894118	Erythroid_CD34- CD71lo GlyA+	-0.016982348263363707	Megakaryocyte/erythroid progenitors	0.148064630212938	Basophils	3157.92060689119
AMLM41-GGGACTCCAAGTCCAT-1	21	HSC/MPP	HSC/MPP	0.0924726425680088	Naive CD4+ T cells	-0.020813585332786922	Megakaryocyte/erythroid progenitors	0.148064630212938	Basophils	3157.92060689119
AMLM41-GGGACTCTCCGCGAGT-1	21	HSC/MPP	HSC/MPP	0.9923190493682681	Plasmacytoid Dendritic Cells	-0.03335310175076241	Megakaryocyte/erythroid progenitors	0.148064630212938	Basophils	3157.92060689119
AMLM41-GGGAGATTCGACGACC-1	21	Neutrophil-myeloid progenitor	Mast cells	0.35270635525722566	Megakaryocyte/erythroid progenitors	-0.09239260311333676	Megakaryocyte/erythroid progenitors	0.148064630212938	Basophils	3157.92060689119
AMLM41-GGGAGTATCTGATGGT-1	13	Mast cells	Mast cells	0.99646595538966	Plasmacytoid Dendritic Cells	-0.06511587159606713	Erythroid_CD34+ CD71+ GlyA-	0.16003536008666	Basophils	102043.250129819
AMLM41-GGGATCCGTTGACTAC-1	21	HSC/MPP	HSC/MPP	0.5836908497612069	Megakaryocyte/erythroid progenitors	-0.02471457280001927	Megakaryocyte/erythroid progenitors	0.148064630212938	Basophils	3157.92060689119
AMLM41-GGGATGACACTACAGT-1	13	Classical monocytes	Megakaryocyte-erythroid-mast cell progenitor	0.0008470671496469887	Erythroid_CD34- CD71lo GlyA+	0.007393640054831941	Erythroid_CD34+ CD71+ GlyA-	0.16003536008666	Basophils	102043.250129819
AMLM41-GGGATGAGTTCTCCCA-1	21	HSC/MPP	HSC/MPP	0.07500851486205042	Megakaryocyte/erythroid progenitors	-0.07822829725659423	Megakaryocyte/erythroid progenitors	0.148064630212938	Basophils	3157.92060689119
AMLM41-GGGATGATCAACGCTA-1	21	HSC/MPP	HSC/MPP	0.8961695996279727	Early B cells	-0.04897568468230981	Megakaryocyte/erythroid progenitors	0.148064630212938	Basophils	3157.92060689119
AMLM41-GGGATGATCACCGGGT-1	13	Early erythroid	Mast cells	0.05444553177828734	Erythroid_CD34+ CD71+ GlyA-	0.06063004126620802	Erythroid_CD34+ CD71+ GlyA-	0.16003536008666	Basophils	102043.250129819
AMLM41-GGGATGATCAGCTTCC-1	3	HSC/MPP	HSC/MPP	0.6312685516014513	Early B cells	-0.08310850127657637	Erythroid_CD34+ CD71+ GlyA-	0.173838192444401	Neutrophils	29445.9187065809
AMLM41-GGGATGATCGAGCTGC-1	21	HSC/MPP	HSC/MPP	0.5854927301085244	Mature NK cells_CD56+ CD16+ CD3-	-0.026115989235512102	Megakaryocyte/erythroid progenitors	0.148064630212938	Basophils	3157.92060689119
AMLM41-GGGATGATCGTTACCC-1	13	Mast cells	Mast cells	0.9265308337527378	Erythroid_CD34- CD71lo GlyA+	-0.15526369810576163	Erythroid_CD34+ CD71+ GlyA-	0.16003536008666	Basophils	102043.250129819
AMLM41-GGGCGTTAGCCTGTGC-1	21	Double-negative thymocytes	HSC/MPP	0.7661741952957685	Megakaryocyte/erythroid progenitors	-0.03508269214120312	Megakaryocyte/erythroid progenitors	0.148064630212938	Basophils	3157.92060689119
AMLM41-GGGCGTTCACCCTGTT-1	21	HSC/MPP	HSC/MPP	0.9038210035437219	Erythroid_CD34- CD71+ GlyA+	-0.026855415045317292	Megakaryocyte/erythroid progenitors	0.148064630212938	Basophils	3157.92060689119
AMLM41-GGGCTACAGGTTGCCC-1	21	HSC/MPP	HSC/MPP	0.49114574774664466	Megakaryocyte/erythroid progenitors	0.004651310689631429	Megakaryocyte/erythroid progenitors	0.148064630212938	Basophils	3157.92060689119
AMLM41-GGGCTACAGTATGAAC-1	13	Mast cells	Neutrophil-myeloid progenitor	0.9999418148452015	Erythroid_CD34+ CD71+ GlyA-	0.0005206228306770238	Erythroid_CD34+ CD71+ GlyA-	0.16003536008666	Basophils	102043.250129819
AMLM41-GGGCTACGTGAAGCTG-1	21	Neutrophil-myeloid progenitor	HSC/MPP	0.08852270083968487	Erythroid_CD34- CD71lo GlyA+	-0.11325222483851638	Megakaryocyte/erythroid progenitors	0.148064630212938	Basophils	3157.92060689119
AMLM41-GGGCTACTCCGTGGTG-1	21	HSC/MPP	HSC/MPP	0.555854808222966	Erythroid_CD34- CD71lo GlyA+	-0.11328305904881661	Megakaryocyte/erythroid progenitors	0.148064630212938	Basophils	3157.92060689119
AMLM41-GGGCTCAAGGTCATTC-1	21	Double-negative thymocytes	Mast cells	0.0552472830867689	Erythroid_CD34+ CD71+ GlyA-	-0.02386992197861759	Megakaryocyte/erythroid progenitors	0.148064630212938	Basophils	3157.92060689119
AMLM41-GGGCTCAAGTGGATTA-1	13	Megakaryocyte-erythroid-mast cell progenitor	Mast cells	0.9813898952302869	Erythroid_CD34- CD71lo GlyA+	-0.0017153342453356298	Erythroid_CD34+ CD71+ GlyA-	0.16003536008666	Basophils	102043.250129819
AMLM41-GGGCTCACAGGTGTGA-1	21	HSC/MPP	HSC/MPP	0.8707735332107577	Naive CD4+ T cells	-0.002846799342761663	Megakaryocyte/erythroid progenitors	0.148064630212938	Basophils	3157.92060689119
AMLM41-GGGCTCATCCGTGGCA-1	21	Neutrophil-myeloid progenitor	Mast cells	0.2271037512815011	Megakaryocyte/erythroid progenitors	-0.10121824016044773	Megakaryocyte/erythroid progenitors	0.148064630212938	Basophils	3157.92060689119
AMLM41-GGGTATTCATGACGGA-1	14	DC2	DC2	0.006568858828465531	Plasmacytoid Dendritic Cells	-0.0647154354281581	Myeloid Dendritic Cells	0.344724715206776	Myeloid Dendritic cells	81419.6897678935
AMLM41-GGGTCTGGTCAGTTTG-1	13	Mast cells	Mast cells	0.046706519188250806	Erythroid_CD34- CD71+ GlyA+	-0.055408190533295036	Erythroid_CD34+ CD71+ GlyA-	0.16003536008666	Basophils	102043.250129819
AMLM41-GGGTGAACACAAGTGG-1	13	Megakaryocyte-erythroid-mast cell progenitor	Mast cells	0.31654893165333664	Erythroid_CD34- CD71lo GlyA+	-0.024237779073544408	Erythroid_CD34+ CD71+ GlyA-	0.16003536008666	Basophils	102043.250129819
AMLM41-GGGTGAAGTCAAACGG-1	21	CMP	Mast cells	0.4333000028306369	Erythroid_CD34- CD71+ GlyA+	-0.017764008973552237	Megakaryocyte/erythroid progenitors	0.148064630212938	Basophils	3157.92060689119
AMLM41-GGGTGAATCGGCACTG-1	21	Double-negative thymocytes	Mast cells	0.2532662774485321	Erythroid_CD34- CD71lo GlyA+	-0.003750237814932239	Megakaryocyte/erythroid progenitors	0.148064630212938	Basophils	3157.92060689119
AMLM41-GGGTTTAAGGAATTAC-1	21	Mast cells	HSC/MPP	0.1993918576056062	Erythroid_CD34- CD71lo GlyA+	-0.023525880086637578	Megakaryocyte/erythroid progenitors	0.148064630212938	Basophils	3157.92060689119
AMLM41-GGTAACTGTGGTAATA-1	21	Double-negative thymocytes	HSC/MPP	0.32203200390537257	Erythroid_CD34- CD71lo GlyA+	-0.030074222515531622	Megakaryocyte/erythroid progenitors	0.148064630212938	Basophils	3157.92060689119
AMLM41-GGTAATCCATGGAGAC-1	21	Mast cells	Mast cells	0.06071421865056219	Erythroid_CD34- CD71lo GlyA+	-0.060208074465186015	Megakaryocyte/erythroid progenitors	0.148064630212938	Basophils	3157.92060689119
AMLM41-GGTAATCTCCGTCAAA-1	21	Neutrophil-myeloid progenitor	HSC/MPP	0.05562524414222017	Megakaryocyte/erythroid progenitors	-0.042068963110320955	Megakaryocyte/erythroid progenitors	0.148064630212938	Basophils	3157.92060689119
AMLM41-GGTAATCTCTCACCCA-1	13	MEMP	Mast cells	0.8171309246122757	Erythroid_CD34- CD71lo GlyA+	0.018086860940996746	Erythroid_CD34+ CD71+ GlyA-	0.16003536008666	Basophils	102043.250129819
AMLM41-GGTAGAGGTTGAATCC-1	21	Mast cells	HSC/MPP	0.10142214604501582	Megakaryocyte/erythroid progenitors	-0.061308558930695416	Megakaryocyte/erythroid progenitors	0.148064630212938	Basophils	3157.92060689119
AMLM41-GGTAGAGTCATAGACC-1	21	CMP	HSC/MPP	0.19277134809057528	Erythroid_CD34+ CD71+ GlyA-	-0.04830044746240482	Megakaryocyte/erythroid progenitors	0.148064630212938	Basophils	3157.92060689119
AMLM41-GGTCTGGAGACGAGCT-1	21	Mast cells	Mast cells	0.7320416919395459	Erythroid_CD34- CD71lo GlyA+	-0.06856378812071048	Megakaryocyte/erythroid progenitors	0.148064630212938	Basophils	3157.92060689119
AMLM41-GGTCTGGTCATTTGGG-1	21	Neutrophil-myeloid progenitor	HSC/MPP	0.2400681190513709	Megakaryocyte/erythroid progenitors	-0.0806625417962286	Megakaryocyte/erythroid progenitors	0.148064630212938	Basophils	3157.92060689119
AMLM41-GGTCTGGTCTAGAACC-1	13	Mast cells	Mast cells	0.001388114601376923	Erythroid_CD34- CD71lo GlyA+	-0.09807601214614352	Erythroid_CD34+ CD71+ GlyA-	0.16003536008666	Basophils	102043.250129819
AMLM41-GGTGAAGCATGATAGA-1	21	HSC/MPP	HSC/MPP	0.9958576509752849	Megakaryocyte/erythroid progenitors	-0.003185224055121471	Megakaryocyte/erythroid progenitors	0.148064630212938	Basophils	3157.92060689119
AMLM41-GGTGGCTCAAGCCCAC-1	13	Early erythroid	Mast cells	0.1851345918236642	Erythroid_CD34- CD71+ GlyA+	0.021119369977325227	Erythroid_CD34+ CD71+ GlyA-	0.16003536008666	Basophils	102043.250129819
AMLM41-GGTGTCGAGGGTTAGC-1	13	Mast cells	Mast cells	0.015177569704887869	Plasmacytoid Dendritic Cells	-0.11250073600379742	Erythroid_CD34+ CD71+ GlyA-	0.16003536008666	Basophils	102043.250129819
AMLM41-GGTGTTAAGGTTATAG-1	17	ETP	HSC/MPP	0.08295980634948537	Plasmacytoid Dendritic Cells	0.046508413166182525	Hematopoietic stem cells_CD133+ CD34dim	0.315821380901683	Myeloid Dendritic cells	9873.40916170292
AMLM41-GGTGTTAAGTCCCGAC-1	21	Neutrophil-myeloid progenitor	Mast cells	0.23704870092573163	Plasmacytoid Dendritic Cells	-0.04860684825382218	Megakaryocyte/erythroid progenitors	0.148064630212938	Basophils	3157.92060689119
AMLM41-GGTGTTAGTCCAAGAG-1	21	HSC/MPP	HSC/MPP	0.7000469019563005	Hematopoietic stem cells_CD38- CD34+	-0.08254757183411754	Megakaryocyte/erythroid progenitors	0.148064630212938	Basophils	3157.92060689119
AMLM41-GGTGTTATCGTGCTCT-1	18	Non-classical monocytes	Non-classical monocytes	0.9998739540121815	Mature NK cells_CD56- CD16+ CD3-	0.044574241941088284	Mature NK cells_CD56- CD16+ CD3-	0.356791748934977	Non-classical monocytes	56475.1764804803
AMLM41-GGTTAACAGCTCATAC-1	21	Neutrophil-myeloid progenitor	Mast cells	0.014338398976987249	Megakaryocyte/erythroid progenitors	-0.07475339850713233	Megakaryocyte/erythroid progenitors	0.148064630212938	Basophils	3157.92060689119
AMLM41-GGTTAACCATCATTTC-1	21	HSC/MPP	HSC/MPP	0.052460428117147635	Megakaryocyte/erythroid progenitors	0.004026768872078139	Megakaryocyte/erythroid progenitors	0.148064630212938	Basophils	3157.92060689119
AMLM41-GGTTCTCGTGCCAAGA-1	21	HSC/MPP	HSC/MPP	0.03249887884669653	Erythroid_CD34+ CD71+ GlyA-	-0.07678722423678686	Megakaryocyte/erythroid progenitors	0.148064630212938	Basophils	3157.92060689119
AMLM41-GTAACCAAGTGCGCTC-1	13	Mast cells	Mast cells	0.999673465597169	Erythroid_CD34- CD71lo GlyA+	-0.10096669234591096	Erythroid_CD34+ CD71+ GlyA-	0.16003536008666	Basophils	102043.250129819
AMLM41-GTAACCACACTACGGC-1	21	HSC/MPP	HSC/MPP	0.8695023591157096	Hematopoietic stem cells_CD38- CD34+	-0.05919096265882561	Megakaryocyte/erythroid progenitors	0.148064630212938	Basophils	3157.92060689119
AMLM41-GTAACCACATCGCTCT-1	21	CMP	Mast cells	0.18207266726947272	Erythroid_CD34- CD71lo GlyA+	-0.18234964929808153	Megakaryocyte/erythroid progenitors	0.148064630212938	Basophils	3157.92060689119
AMLM41-GTAACCATCAGCCTTC-1	21	HSC/MPP	Mast cells	0.3075896272771113	Megakaryocyte/erythroid progenitors	-0.051858409372687084	Megakaryocyte/erythroid progenitors	0.148064630212938	Basophils	3157.92060689119
AMLM41-GTAAGTCCAGAGGTAC-1	18	Non-classical monocytes	Non-classical monocytes	0.9997708409587944	Mature NK cells_CD56- CD16+ CD3-	0.11062434764268567	Mature NK cells_CD56- CD16+ CD3-	0.356791748934977	Non-classical monocytes	56475.1764804803
AMLM41-GTAAGTCGTCTACATG-1	21	CMP	HSC/MPP	0.0248248363723794	Megakaryocyte/erythroid progenitors	-0.006335402533139908	Megakaryocyte/erythroid progenitors	0.148064630212938	Basophils	3157.92060689119
AMLM41-GTAATCGAGACGATAT-1	21	HSC/MPP	HSC/MPP	0.8312880353368152	Hematopoietic stem cells_CD38- CD34+	-0.03157535463780507	Megakaryocyte/erythroid progenitors	0.148064630212938	Basophils	3157.92060689119
AMLM41-GTAATGCCATAAGATG-1	21	HSC/MPP	HSC/MPP	0.8781003343870318	Erythroid_CD34- CD71lo GlyA+	-0.10019963873734619	Megakaryocyte/erythroid progenitors	0.148064630212938	Basophils	3157.92060689119
AMLM41-GTAATGCGTCTGTCCT-1	21	HSC/MPP	HSC/MPP	0.7136598701891811	Erythroid_CD34- CD71lo GlyA+	-0.05632626461497034	Megakaryocyte/erythroid progenitors	0.148064630212938	Basophils	3157.92060689119
AMLM41-GTACAACTCACATCAG-1	14	Classical monocytes	Classical monocytes	0.9679722149368811	Plasmacytoid Dendritic Cells	0.03191388332456742	Myeloid Dendritic Cells	0.344724715206776	Myeloid Dendritic cells	81419.6897678935
AMLM41-GTACAGTAGTTGTACC-1	21	HSC/MPP	HSC/MPP	0.06271134492034085	Megakaryocyte/erythroid progenitors	-0.040412465820536876	Megakaryocyte/erythroid progenitors	0.148064630212938	Basophils	3157.92060689119
AMLM41-GTACAGTTCCGACATA-1	21	Double-negative thymocytes	HSC/MPP	0.16958767890044127	Megakaryocyte/erythroid progenitors	-0.034008179766830834	Megakaryocyte/erythroid progenitors	0.148064630212938	Basophils	3157.92060689119
AMLM41-GTACAGTTCCTATTGT-1	21	HSC/MPP	HSC/MPP	0.9535376155502019	Naive CD4+ T cells	-0.0524849671118877	Megakaryocyte/erythroid progenitors	0.148064630212938	Basophils	3157.92060689119
AMLM41-GTAGAAATCTCCAAGA-1	21	HSC/MPP	HSC/MPP	0.1433749192132418	Hematopoietic stem cells_CD38- CD34+	-0.06862502246462258	Megakaryocyte/erythroid progenitors	0.148064630212938	Basophils	3157.92060689119
AMLM41-GTAGAGGCATGGGCAA-1	21	HSC/MPP	HSC/MPP	0.551915339740833	Erythroid_CD34- CD71lo GlyA+	-0.07762379158746845	Megakaryocyte/erythroid progenitors	0.148064630212938	Basophils	3157.92060689119
AMLM41-GTAGATCAGAGAGCAA-1	13	Mast cells	Mast cells	0.8840205145648009	Erythroid_CD34- CD71lo GlyA+	-0.10911553148622923	Erythroid_CD34+ CD71+ GlyA-	0.16003536008666	Basophils	102043.250129819
AMLM41-GTAGATCGTCTAACTG-1	21	HSC/MPP	HSC/MPP	0.9715911626054571	Early B cells	-0.025681508122356072	Megakaryocyte/erythroid progenitors	0.148064630212938	Basophils	3157.92060689119
AMLM41-GTAGCTACACTATCCC-1	21	Mast cells	HSC/MPP	0.7473048725462749	Megakaryocyte/erythroid progenitors	0.0040514972056545214	Megakaryocyte/erythroid progenitors	0.148064630212938	Basophils	3157.92060689119
AMLM41-GTAGCTATCCTTGAAG-1	13	Mast cells	Mast cells	0.0050499062239733	Erythroid_CD34- CD71lo GlyA+	-0.09955251307308903	Erythroid_CD34+ CD71+ GlyA-	0.16003536008666	Basophils	102043.250129819
AMLM41-GTAGGAGAGTAGTCTC-1	21	HSC/MPP	HSC/MPP	0.9284577421373332	Erythroid_CD34- CD71lo GlyA+	-0.10145703020828392	Megakaryocyte/erythroid progenitors	0.148064630212938	Basophils	3157.92060689119
AMLM41-GTAGGTTGTCAAGCCC-1	21	Double-negative thymocytes	HSC/MPP	0.6546935707997306	Erythroid_CD34- CD71lo GlyA+	-0.024806696392350024	Megakaryocyte/erythroid progenitors	0.148064630212938	Basophils	3157.92060689119
AMLM41-GTAGGTTGTCGCAACC-1	21	HSC/MPP	HSC/MPP	0.7385146279260362	Erythroid_CD34- CD71+ GlyA+	-0.07523372027946928	Megakaryocyte/erythroid progenitors	0.148064630212938	Basophils	3157.92060689119
AMLM41-GTAGTACAGAAGCGCT-1	21	HSC/MPP	HSC/MPP	0.9164944310333658	Megakaryocyte/erythroid progenitors	-0.09114526818879747	Megakaryocyte/erythroid progenitors	0.148064630212938	Basophils	3157.92060689119
AMLM41-GTAGTACAGATGCAGC-1	21	HSC/MPP	HSC/MPP	0.8990733074636621	Naive CD4+ T cells	-0.06294487439223947	Megakaryocyte/erythroid progenitors	0.148064630212938	Basophils	3157.92060689119
AMLM41-GTAGTACGTGGGAGAG-1	21	Double-negative thymocytes	Mast cells	0.20219779591855766	Megakaryocyte/erythroid progenitors	0.0014059368976939305	Megakaryocyte/erythroid progenitors	0.148064630212938	Basophils	3157.92060689119
AMLM41-GTATTTCGTTGGTGTT-1	6	NK cells	Neutrophil-myeloid progenitor	0.041893020620890765	Megakaryocyte/erythroid progenitors	0.0594231533709517	Megakaryocyte/erythroid progenitors	0.223037047377994	Progenitor cells	51236.8965879656
AMLM41-GTATTTCTCTTCCACG-1	21	HSC/MPP	HSC/MPP	0.949138932569721	Megakaryocyte/erythroid progenitors	-0.04689684443651325	Megakaryocyte/erythroid progenitors	0.148064630212938	Basophils	3157.92060689119
AMLM41-GTCAAACAGTGCGTCC-1	13	Megakaryocyte-erythroid-mast cell progenitor	Mast cells	0.8358452650773416	Erythroid_CD34- CD71lo GlyA+	-0.04194275507560405	Erythroid_CD34+ CD71+ GlyA-	0.16003536008666	Basophils	102043.250129819
AMLM41-GTCAAACCAACGACAG-1	13	MEMP	Mast cells	0.7432729068077017	Erythroid_CD34- CD71lo GlyA+	0.07029413607011595	Erythroid_CD34+ CD71+ GlyA-	0.16003536008666	Basophils	102043.250129819
AMLM41-GTCAAACTCAAAGCCT-1	13	MEMP	Mast cells	0.26850876778183747	Erythroid_CD34- CD71+ GlyA+	0.012613927565491513	Erythroid_CD34+ CD71+ GlyA-	0.16003536008666	Basophils	102043.250129819
AMLM41-GTCAAGTCATGACCCG-1	13	Mast cells	Mast cells	0.9841511028776161	Plasmacytoid Dendritic Cells	-0.16463399891741126	Erythroid_CD34+ CD71+ GlyA-	0.16003536008666	Basophils	102043.250129819
AMLM41-GTCACGGCAGTCGAGA-1	21	HSC/MPP	Mast cells	0.760458582976827	Erythroid_CD34- CD71lo GlyA+	-0.11922150767156156	Megakaryocyte/erythroid progenitors	0.148064630212938	Basophils	3157.92060689119
AMLM41-GTCACTCTCGCGGACT-1	21	HSC/MPP	HSC/MPP	0.9916145376478158	Erythroid_CD34- CD71lo GlyA+	-0.02858134169502699	Megakaryocyte/erythroid progenitors	0.148064630212938	Basophils	3157.92060689119
AMLM41-GTCAGCGAGCGAGAAA-1	2	Classical monocytes	Classical monocytes	0.9993322132593575	Colony Forming Unit-Monocytes	-0.020433610592082107	Monocytes	0.393380154053973	Classical Monocytes	170307.079483124
AMLM41-GTCAGCGCATGATCTG-1	15	ETP	HSC/MPP	0.8225621321689496	Erythroid_CD34- CD71lo GlyA+	-0.08431554843137375	Megakaryocyte/erythroid progenitors	0.0275860292037222	Progenitor cells	4726.32224097384
AMLM41-GTCATCCAGGGTCTTT-1	21	Mast cells	HSC/MPP	0.006252592627335609	Megakaryocyte/erythroid progenitors	0.025633088557007085	Megakaryocyte/erythroid progenitors	0.148064630212938	Basophils	3157.92060689119
AMLM41-GTCATCCTCTCGAGTA-1	13	Mast cells	Mast cells	0.017973433170938538	Erythroid_CD34- CD71+ GlyA+	-0.03416304932402103	Erythroid_CD34+ CD71+ GlyA-	0.16003536008666	Basophils	102043.250129819
AMLM41-GTCATGACAGGCATTT-1	21	HSC/MPP	HSC/MPP	0.21675465212937406	Erythroid_CD34- CD71lo GlyA+	-0.06462779202062857	Megakaryocyte/erythroid progenitors	0.148064630212938	Basophils	3157.92060689119
AMLM41-GTCCCATAGTCCTGTA-1	21	HSC/MPP	HSC/MPP	0.7395652651021002	Plasmacytoid Dendritic Cells	-0.03692728448921629	Megakaryocyte/erythroid progenitors	0.148064630212938	Basophils	3157.92060689119
AMLM41-GTCCCATTCTCTAGGA-1	21	HSC/MPP	HSC/MPP	0.02768600658581553	Plasmacytoid Dendritic Cells	-0.06611606091900302	Megakaryocyte/erythroid progenitors	0.148064630212938	Basophils	3157.92060689119
AMLM41-GTCGAATGTCAACATC-1	21	HSC/MPP	HSC/MPP	0.9697078072021612	Erythroid_CD34- CD71lo GlyA+	-0.09377515359892027	Megakaryocyte/erythroid progenitors	0.148064630212938	Basophils	3157.92060689119
AMLM41-GTCGTTCTCTCGGTAA-1	21	Double-negative thymocytes	HSC/MPP	0.03603845739566092	Erythroid_CD34- CD71lo GlyA+	-0.1147069970730259	Megakaryocyte/erythroid progenitors	0.148064630212938	Basophils	3157.92060689119
AMLM41-GTCTAGAAGAAGGGAT-1	13	Mast cells	Mast cells	0.9898380797157695	Erythroid_CD34- CD71lo GlyA+	-0.034717800235085146	Erythroid_CD34+ CD71+ GlyA-	0.16003536008666	Basophils	102043.250129819
AMLM41-GTCTAGACAGATCCTA-1	21	CD16- NK cells	Mast cells	0.024997941299533723	Erythroid_CD34- CD71+ GlyA+	-0.13434988055553831	Megakaryocyte/erythroid progenitors	0.148064630212938	Basophils	3157.92060689119
AMLM41-GTCTAGACATGAATAG-1	14	ETP	HSC/MPP	0.6519728271714731	Plasmacytoid Dendritic Cells	-0.12919261324712353	Myeloid Dendritic Cells	0.344724715206776	Myeloid Dendritic cells	81419.6897678935
AMLM41-GTCTCACAGTATGGCG-1	21	CMP	Mast cells	0.126377821314202	Erythroid_CD34- CD71+ GlyA+	-0.09391590935431691	Megakaryocyte/erythroid progenitors	0.148064630212938	Basophils	3157.92060689119
AMLM41-GTCTCACGTACGAAAT-1	21	HSC/MPP	HSC/MPP	0.9243772138529688	Hematopoietic stem cells_CD38- CD34+	-0.029679540066450634	Megakaryocyte/erythroid progenitors	0.148064630212938	Basophils	3157.92060689119
AMLM41-GTCTCACTCGTGTTCC-1	21	Double-negative thymocytes	HSC/MPP	0.022448844270939895	Erythroid_CD34- CD71lo GlyA+	-0.09300552431246305	Megakaryocyte/erythroid progenitors	0.148064630212938	Basophils	3157.92060689119
AMLM41-GTCTGTCCACAAATGA-1	21	HSC/MPP	HSC/MPP	0.5612549316154806	Early B cells	-0.00191823179521515	Megakaryocyte/erythroid progenitors	0.148064630212938	Basophils	3157.92060689119
AMLM41-GTCTGTCGTCCTACAA-1	21	HSC/MPP	HSC/MPP	0.23309774120669777	Mature NK cells_CD56+ CD16+ CD3-	-0.009664306341991535	Megakaryocyte/erythroid progenitors	0.148064630212938	Basophils	3157.92060689119
AMLM41-GTGAGCCAGCTGGAGT-1	21	Double-negative thymocytes	Mast cells	0.09356912070538648	Erythroid_CD34- CD71lo GlyA+	-0.05800065791118811	Megakaryocyte/erythroid progenitors	0.148064630212938	Basophils	3157.92060689119
AMLM41-GTGAGCCCATTGACTG-1	13	MEMP	Mast cells	0.6350934758599873	Megakaryocyte/erythroid progenitors	-0.001987671519794393	Erythroid_CD34+ CD71+ GlyA-	0.16003536008666	Basophils	102043.250129819
AMLM41-GTGAGGAAGGTTGTTC-1	21	HSC/MPP	HSC/MPP	0.5332656285723131	Erythroid_CD34- CD71lo GlyA+	0.026208165271319646	Megakaryocyte/erythroid progenitors	0.148064630212938	Basophils	3157.92060689119
AMLM41-GTGAGGATCAAATGCC-1	21	HSC/MPP	HSC/MPP	0.9685898539581947	Early B cells	-0.09923293417635501	Megakaryocyte/erythroid progenitors	0.148064630212938	Basophils	3157.92060689119
AMLM41-GTGAGGATCCACATAG-1	13	Early erythroid	Mast cells	0.3851832428231526	Erythroid_CD34- CD71+ GlyA+	0.0343807437930267	Erythroid_CD34+ CD71+ GlyA-	0.16003536008666	Basophils	102043.250129819
AMLM41-GTGAGTTGTCATAACC-1	4	Classical monocytes	Classical monocytes	0.998083778797607	Plasmacytoid Dendritic Cells	-0.09601463158058067	Myeloid Dendritic Cells	0.225897984711665	Neutrophils	66762.7479856242
AMLM41-GTGCACGGTTCTTAGG-1	6	HSC/MPP	Neutrophil-myeloid progenitor	0.0028412016037645945	Megakaryocyte/erythroid progenitors	-0.014286619560445767	Megakaryocyte/erythroid progenitors	0.223037047377994	Progenitor cells	51236.8965879656
AMLM41-GTGCAGCCACGCAGTC-1	21	HSC/MPP	HSC/MPP	0.9582381019797309	Erythroid_CD34- CD71lo GlyA+	-0.02732106908843693	Megakaryocyte/erythroid progenitors	0.148064630212938	Basophils	3157.92060689119
AMLM41-GTGCAGCTCTTACACT-1	13	Mast cells	Mast cells	0.9793856891816987	Erythroid_CD34- CD71lo GlyA+	-0.126672294226214	Erythroid_CD34+ CD71+ GlyA-	0.16003536008666	Basophils	102043.250129819
AMLM41-GTGCTGGAGCTTTCCC-1	13	Mast cells	Mast cells	0.6660070023750108	Erythroid_CD34- CD71+ GlyA+	-0.2649301851908741	Erythroid_CD34+ CD71+ GlyA-	0.16003536008666	Basophils	102043.250129819
AMLM41-GTGCTTCAGGCCTAAG-1	21	HSC/MPP	HSC/MPP	0.016771137300203992	Megakaryocyte/erythroid progenitors	-0.06197153393686765	Megakaryocyte/erythroid progenitors	0.148064630212938	Basophils	3157.92060689119
AMLM41-GTGGAAGGTGTACAGG-1	13	Mast cells	Mast cells	0.6556129416034295	Erythroid_CD34- CD71lo GlyA+	-0.11905235062647533	Erythroid_CD34+ CD71+ GlyA-	0.16003536008666	Basophils	102043.250129819
AMLM41-GTGGAAGTCAAGCCTA-1	21	HSC/MPP	HSC/MPP	0.8386321768290359	Early B cells	-0.08217814987944894	Megakaryocyte/erythroid progenitors	0.148064630212938	Basophils	3157.92060689119
AMLM41-GTGGAGAAGTCATGCT-1	13	Mast cells	Mast cells	0.21813596824136058	Megakaryocyte/erythroid progenitors	-0.054193991538076206	Erythroid_CD34+ CD71+ GlyA-	0.16003536008666	Basophils	102043.250129819
AMLM41-GTGGCGTCATCGGTTA-1	13	Mast cells	Mast cells	0.9834420940457704	Erythroid_CD34- CD71lo GlyA+	-0.1956016824732745	Erythroid_CD34+ CD71+ GlyA-	0.16003536008666	Basophils	102043.250129819
AMLM41-GTGGGAAAGCGTTCCG-1	21	Double-negative thymocytes	Mast cells	0.2562846258510325	Erythroid_CD34- CD71lo GlyA+	-0.0747032550049404	Megakaryocyte/erythroid progenitors	0.148064630212938	Basophils	3157.92060689119
AMLM41-GTGGGAAAGGATACCG-1	21	Mast cells	Mast cells	0.0835791209855781	Erythroid_CD34- CD71lo GlyA+	-0.008165158465245879	Megakaryocyte/erythroid progenitors	0.148064630212938	Basophils	3157.92060689119
AMLM41-GTGTAACGTAGAGACC-1	21	HSC/MPP	HSC/MPP	0.16305789651336797	Mature NK cells_CD56+ CD16+ CD3-	-0.02224794329988522	Megakaryocyte/erythroid progenitors	0.148064630212938	Basophils	3157.92060689119
AMLM41-GTGTCCTAGCCACAAG-1	17	ETP	HSC/MPP	0.021013296204877838	Hematopoietic stem cells_CD133+ CD34dim	-0.0033486214696304625	Hematopoietic stem cells_CD133+ CD34dim	0.315821380901683	Myeloid Dendritic cells	9873.40916170292
AMLM41-GTGTGATCACGGTAGA-1	21	HSC/MPP	HSC/MPP	0.004981280551208878	Naive CD4+ T cells	-0.05133988689486144	Megakaryocyte/erythroid progenitors	0.148064630212938	Basophils	3157.92060689119
AMLM41-GTGTGATCATCCTTGC-1	21	CMP	Mast cells	0.053398201320649034	Erythroid_CD34- CD71lo GlyA+	-0.10070886670389845	Megakaryocyte/erythroid progenitors	0.148064630212938	Basophils	3157.92060689119
AMLM41-GTGTGGCTCGAATCCA-1	21	HSC/MPP	HSC/MPP	0.9453158811825139	Naive CD4+ T cells	-0.04293121844320051	Megakaryocyte/erythroid progenitors	0.148064630212938	Basophils	3157.92060689119
AMLM41-GTGTGGCTCGAGAGCA-1	13	Mast cells	Mast cells	0.9997889290078517	Plasmacytoid Dendritic Cells	-0.15818962242207607	Erythroid_CD34+ CD71+ GlyA-	0.16003536008666	Basophils	102043.250129819
AMLM41-GTGTTCCAGGCACCAA-1	21	HSC/MPP	HSC/MPP	0.8462537853561076	Erythroid_CD34- CD71+ GlyA+	-0.11709735129293009	Megakaryocyte/erythroid progenitors	0.148064630212938	Basophils	3157.92060689119
AMLM41-GTTACAGCATGGCGCT-1	21	HSC/MPP	HSC/MPP	0.17591796209957833	Early B cells	-0.07202612678462805	Megakaryocyte/erythroid progenitors	0.148064630212938	Basophils	3157.92060689119
AMLM41-GTTACAGGTAACGATA-1	6	Double-negative thymocytes	Neutrophil-myeloid progenitor	0.027451031328999374	Megakaryocyte/erythroid progenitors	0.09681458953405292	Megakaryocyte/erythroid progenitors	0.223037047377994	Progenitor cells	51236.8965879656
AMLM41-GTTACAGTCGCAATGT-1	13	Double-negative thymocytes	Mast cells	0.20822805035743186	Erythroid_CD34- CD71lo GlyA+	-0.020161118152667787	Erythroid_CD34+ CD71+ GlyA-	0.16003536008666	Basophils	102043.250129819
AMLM41-GTTACCCAGGTAAACT-1	21	HSC/MPP	HSC/MPP	0.9918617711895881	Plasmacytoid Dendritic Cells	-0.11713698342394893	Megakaryocyte/erythroid progenitors	0.148064630212938	Basophils	3157.92060689119
AMLM41-GTTACCCTCCCTTGGT-1	13	Early erythroid	Megakaryocyte-erythroid-mast cell progenitor	0.024476686137786363	Erythroid_CD34- CD71+ GlyA+	-0.03332576868646075	Erythroid_CD34+ CD71+ GlyA-	0.16003536008666	Basophils	102043.250129819
AMLM41-GTTACGAAGAGGGTGG-1	21	Double-negative thymocytes	Mast cells	0.1271285719769283	Megakaryocyte/erythroid progenitors	-0.10126868471616546	Megakaryocyte/erythroid progenitors	0.148064630212938	Basophils	3157.92060689119
AMLM41-GTTACGACATGACTGT-1	21	CD16- NK cells	Mast cells	0.18209060189450468	Megakaryocyte/erythroid progenitors	-0.09165840906479295	Megakaryocyte/erythroid progenitors	0.148064630212938	Basophils	3157.92060689119
AMLM41-GTTAGACTCTAGTTCT-1	13	Mast cells	Mast cells	0.9770896736597126	Plasmacytoid Dendritic Cells	-0.06715780004967153	Erythroid_CD34+ CD71+ GlyA-	0.16003536008666	Basophils	102043.250129819
AMLM41-GTTAGTGAGATCACTC-1	21	HSC/MPP	HSC/MPP	0.25253723518121424	Naive CD4+ T cells	-0.05124366000515015	Megakaryocyte/erythroid progenitors	0.148064630212938	Basophils	3157.92060689119
AMLM41-GTTAGTGCAATCGCCG-1	13	Mast cells	Mast cells	0.07187206807163987	Erythroid_CD34- CD71lo GlyA+	-0.1277488658908364	Erythroid_CD34+ CD71+ GlyA-	0.16003536008666	Basophils	102043.250129819
AMLM41-GTTAGTGCAGGTCCGT-1	13	Mast cells	Mast cells	0.3938730182854092	Megakaryocyte/erythroid progenitors	-0.04378702317586684	Erythroid_CD34+ CD71+ GlyA-	0.16003536008666	Basophils	102043.250129819
AMLM41-GTTCATTAGGCCCACT-1	21	HSC/MPP	HSC/MPP	0.9991592417253012	Early B cells	-0.03416452874499484	Megakaryocyte/erythroid progenitors	0.148064630212938	Basophils	3157.92060689119
AMLM41-GTTCCGTGTCACTTCC-1	38	HSC/MPP	HSC/MPP	0.45874243392440095	Plasmacytoid Dendritic Cells	-0.040098615225108686	Erythroid_CD34+ CD71+ GlyA-	0.13447506127186	Endothelial	2750.73122214552
AMLM41-GTTCCGTTCAACTCTT-1	21	HSC/MPP	HSC/MPP	0.9253546810143101	Early B cells	-0.014499819454288725	Megakaryocyte/erythroid progenitors	0.148064630212938	Basophils	3157.92060689119
AMLM41-GTTCGCTAGGATAATC-1	21	HSC/MPP	HSC/MPP	0.10650501569024566	Megakaryocyte/erythroid progenitors	-0.06615074627039719	Megakaryocyte/erythroid progenitors	0.148064630212938	Basophils	3157.92060689119
AMLM41-GTTCGCTCAAAGGATT-1	13	Mast cells	Mast cells	0.41162769023555257	Erythroid_CD34- CD71lo GlyA+	-0.14069037555351152	Erythroid_CD34+ CD71+ GlyA-	0.16003536008666	Basophils	102043.250129819
AMLM41-GTTCGCTCAACTTGGT-1	21	HSC/MPP	HSC/MPP	0.728433091710115	Erythroid_CD34- CD71lo GlyA+	-0.02378084368667141	Megakaryocyte/erythroid progenitors	0.148064630212938	Basophils	3157.92060689119
AMLM41-GTTCGCTCATGCCGAC-1	21	HSC/MPP	HSC/MPP	0.11953321795537328	Plasmacytoid Dendritic Cells	-0.0733063604933808	Megakaryocyte/erythroid progenitors	0.148064630212938	Basophils	3157.92060689119
AMLM41-GTTCTATCATCCTTCG-1	21	Double-negative thymocytes	HSC/MPP	0.0015123145094185827	Megakaryocyte/erythroid progenitors	-0.04426997967413748	Megakaryocyte/erythroid progenitors	0.148064630212938	Basophils	3157.92060689119
AMLM41-GTTGAACGTGCATTTG-1	21	Tem/Temra cytotoxic T cells	Mast cells	0.05753520251114009	Megakaryocyte/erythroid progenitors	-0.05410870264760974	Megakaryocyte/erythroid progenitors	0.148064630212938	Basophils	3157.92060689119
AMLM41-GTTGAACTCATTTGCT-1	21	Mast cells	Mast cells	0.11527060374154774	Megakaryocyte/erythroid progenitors	0.010694708455708217	Megakaryocyte/erythroid progenitors	0.148064630212938	Basophils	3157.92060689119
AMLM41-GTTGAACTCCTCACCA-1	13	Mast cells	Mast cells	0.1845702188313186	Plasmacytoid Dendritic Cells	-0.09085883869756337	Erythroid_CD34+ CD71+ GlyA-	0.16003536008666	Basophils	102043.250129819
AMLM41-GTTGCGGCACTCCTTG-1	21	CMP	Mast cells	0.06916144724315207	Megakaryocyte/erythroid progenitors	-0.09412199761743723	Megakaryocyte/erythroid progenitors	0.148064630212938	Basophils	3157.92060689119
AMLM41-GTTGCGGCATGAATAG-1	15	Double-negative thymocytes	HSC/MPP	0.013537343780921616	Plasmacytoid Dendritic Cells	-0.09569206192007534	Megakaryocyte/erythroid progenitors	0.0275860292037222	Progenitor cells	4726.32224097384
AMLM41-GTTGCGGTCCAAGAGG-1	21	CMP	Mast cells	0.06487310129559884	Megakaryocyte/erythroid progenitors	-0.017551069615197833	Megakaryocyte/erythroid progenitors	0.148064630212938	Basophils	3157.92060689119
AMLM41-GTTGCTCCACTACTTT-1	15	ETP	HSC/MPP	0.5869221202804404	Plasmacytoid Dendritic Cells	-0.053217972897405326	Megakaryocyte/erythroid progenitors	0.0275860292037222	Progenitor cells	4726.32224097384
AMLM41-GTTGCTCGTTATAGAG-1	21	HSC/MPP	HSC/MPP	0.9817810790567808	Naive B cells	-0.01694511859327443	Megakaryocyte/erythroid progenitors	0.148064630212938	Basophils	3157.92060689119
AMLM41-GTTGTAGTCACGGTCG-1	13	Mast cells	Mast cells	0.4750344588766644	Megakaryocyte/erythroid progenitors	-0.07163520400375467	Erythroid_CD34+ CD71+ GlyA-	0.16003536008666	Basophils	102043.250129819
AMLM41-GTTGTAGTCTACACTT-1	21	ETP	HSC/MPP	0.18845977339403697	Naive CD4+ T cells	0.04617626173208313	Megakaryocyte/erythroid progenitors	0.148064630212938	Basophils	3157.92060689119
AMLM41-GTTGTCCTCGCGTTTC-1	21	HSC/MPP	HSC/MPP	0.985206145148468	Megakaryocyte/erythroid progenitors	0.03014336013030692	Megakaryocyte/erythroid progenitors	0.148064630212938	Basophils	3157.92060689119
AMLM41-GTTTACTAGTCGCCCA-1	18	Non-classical monocytes	Non-classical monocytes	0.9996931642710908	Mature NK cells_CD56- CD16+ CD3-	-0.04362866129459725	Mature NK cells_CD56- CD16+ CD3-	0.356791748934977	Non-classical monocytes	56475.1764804803
AMLM41-TAACACGAGTCCCAGC-1	13	Mast cells	Mast cells	0.9999492545973551	Common myeloid progenitors	-0.16378486762820704	Erythroid_CD34+ CD71+ GlyA-	0.16003536008666	Basophils	102043.250129819
AMLM41-TAACACGCAACCGTGC-1	21	Double-negative thymocytes	HSC/MPP	0.2641446013044701	Megakaryocyte/erythroid progenitors	-0.08943149737777648	Megakaryocyte/erythroid progenitors	0.148064630212938	Basophils	3157.92060689119
AMLM41-TAACCAGGTCTGATCA-1	21	HSC/MPP	HSC/MPP	0.09655511865173741	Megakaryocyte/erythroid progenitors	0.008295469597690255	Megakaryocyte/erythroid progenitors	0.148064630212938	Basophils	3157.92060689119
AMLM41-TAACGACAGCGTCTCG-1	17	HSC/MPP	HSC/MPP	0.8714999157881718	Plasmacytoid Dendritic Cells	-0.09405346314448701	Hematopoietic stem cells_CD133+ CD34dim	0.315821380901683	Myeloid Dendritic cells	9873.40916170292
AMLM41-TAACTTCCAACCGCTG-1	21	Mast cells	Mast cells	0.009853576566522738	Plasmacytoid Dendritic Cells	-0.10375780124820295	Megakaryocyte/erythroid progenitors	0.148064630212938	Basophils	3157.92060689119
AMLM41-TAACTTCGTTTACACG-1	13	MEMP	Mast cells	0.6598277522522779	Erythroid_CD34- CD71+ GlyA+	-0.01418353733013555	Erythroid_CD34+ CD71+ GlyA-	0.16003536008666	Basophils	102043.250129819
AMLM41-TAACTTCTCACATTGG-1	21	HSC/MPP	HSC/MPP	0.3544319421410299	Erythroid_CD34- CD71lo GlyA+	-0.06012114808588418	Megakaryocyte/erythroid progenitors	0.148064630212938	Basophils	3157.92060689119
AMLM41-TAAGCACAGGGCTGAT-1	21	HSC/MPP	HSC/MPP	0.005191906588992203	Early B cells	-0.00839874301397629	Megakaryocyte/erythroid progenitors	0.148064630212938	Basophils	3157.92060689119
AMLM41-TAAGCACAGTTTCAGC-1	21	Double-negative thymocytes	HSC/MPP	0.5633114878201839	Megakaryocyte/erythroid progenitors	-0.019560051887957022	Megakaryocyte/erythroid progenitors	0.148064630212938	Basophils	3157.92060689119
AMLM41-TAAGCACCACTGGAAG-1	21	HSC/MPP	HSC/MPP	0.9650461360706686	Hematopoietic stem cells_CD38- CD34+	-0.02939461571393931	Megakaryocyte/erythroid progenitors	0.148064630212938	Basophils	3157.92060689119
AMLM41-TAAGCACTCTGATGGT-1	21	HSC/MPP	HSC/MPP	0.5724349618091092	Naive CD4+ T cells	-0.029130891954710053	Megakaryocyte/erythroid progenitors	0.148064630212938	Basophils	3157.92060689119
AMLM41-TAAGCCAAGCCATATC-1	21	HSC/MPP	HSC/MPP	0.742205747989506	Megakaryocyte/erythroid progenitors	-0.055247748422710345	Megakaryocyte/erythroid progenitors	0.148064630212938	Basophils	3157.92060689119
AMLM41-TAAGCCACAATCAGCT-1	21	Double-negative thymocytes	HSC/MPP	0.3330439229316453	Erythroid_CD34- CD71lo GlyA+	-0.10391637696588146	Megakaryocyte/erythroid progenitors	0.148064630212938	Basophils	3157.92060689119
AMLM41-TAAGCGTAGACTGGGT-1	13	Double-negative thymocytes	Mast cells	0.7147363245350473	Erythroid_CD34- CD71+ GlyA+	-0.06019243299136767	Erythroid_CD34+ CD71+ GlyA-	0.16003536008666	Basophils	102043.250129819
AMLM41-TAAGTCGAGACTAGAT-1	21	HSC/MPP	HSC/MPP	0.9907134463494204	Naive CD4+ T cells	-0.012466785360025677	Megakaryocyte/erythroid progenitors	0.148064630212938	Basophils	3157.92060689119
AMLM41-TAAGTCGGTACGGGAT-1	21	HSC/MPP	HSC/MPP	0.6878802200569639	Erythroid_CD34+ CD71+ GlyA-	-0.041598303853931505	Megakaryocyte/erythroid progenitors	0.148064630212938	Basophils	3157.92060689119
AMLM41-TAAGTCGGTGTGTACT-1	21	HSC/MPP	HSC/MPP	0.5104860034482673	Hematopoietic stem cells_CD38- CD34+	-0.02750542167876881	Megakaryocyte/erythroid progenitors	0.148064630212938	Basophils	3157.92060689119
AMLM41-TAAGTCGTCAAAGACA-1	21	Classical monocytes	HSC/MPP	0.024847932230056848	Megakaryocyte/erythroid progenitors	0.022613957848124012	Megakaryocyte/erythroid progenitors	0.148064630212938	Basophils	3157.92060689119
AMLM41-TAATCTCTCGGTAGAG-1	21	HSC/MPP	Mast cells	0.6520383356734303	Megakaryocyte/erythroid progenitors	-0.07406360093279636	Megakaryocyte/erythroid progenitors	0.148064630212938	Basophils	3157.92060689119
AMLM41-TAATCTCTCTCTGAGA-1	21	HSC/MPP	HSC/MPP	0.9994886581435625	Early B cells	-0.08658549456088357	Megakaryocyte/erythroid progenitors	0.148064630212938	Basophils	3157.92060689119
AMLM41-TAATTCCGTTCTGACA-1	15	Epithelial cells	Neutrophil-myeloid progenitor	0.022896375519287214	Erythroid_CD34- CD71lo GlyA+	-0.15515786057524336	Megakaryocyte/erythroid progenitors	0.0275860292037222	Progenitor cells	4726.32224097384
AMLM41-TACAGGTAGAAACACT-1	21	HSC/MPP	HSC/MPP	0.77682153291842	Hematopoietic stem cells_CD133+ CD34dim	0.02672587116886141	Megakaryocyte/erythroid progenitors	0.148064630212938	Basophils	3157.92060689119
AMLM41-TACAGGTCATGCGGTC-1	21	Classical monocytes	Mast cells	0.007129924659933359	Megakaryocyte/erythroid progenitors	-0.0013240504349737187	Megakaryocyte/erythroid progenitors	0.148064630212938	Basophils	3157.92060689119
AMLM41-TACATTCCATGCGGTC-1	21	Mast cells	HSC/MPP	0.08081972341282896	Erythroid_CD34+ CD71+ GlyA-	-0.0643123981458106	Megakaryocyte/erythroid progenitors	0.148064630212938	Basophils	3157.92060689119
AMLM41-TACCCACCAATCGTCA-1	21	Neutrophil-myeloid progenitor	Mast cells	0.16767754837783252	Megakaryocyte/erythroid progenitors	-0.02375143645284261	Megakaryocyte/erythroid progenitors	0.148064630212938	Basophils	3157.92060689119
AMLM41-TACCCGTAGAACAGGA-1	14	ETP	DC2	0.04903038420902617	Plasmacytoid Dendritic Cells	-0.07694818863940922	Myeloid Dendritic Cells	0.344724715206776	Myeloid Dendritic cells	81419.6897678935
AMLM41-TACCCGTCACCACTGG-1	21	ETP	HSC/MPP	0.951173491340868	Mature NK cells_CD56+ CD16+ CD3-	-0.027838439590955975	Megakaryocyte/erythroid progenitors	0.148064630212938	Basophils	3157.92060689119
AMLM41-TACCCGTCATGGTACT-1	21	HSC/MPP	HSC/MPP	0.1365672501374166	Hematopoietic stem cells_CD38- CD34+	-0.003518708375776656	Megakaryocyte/erythroid progenitors	0.148064630212938	Basophils	3157.92060689119
AMLM41-TACCGAAAGCAGGTCA-1	13	Mast cells	Mast cells	0.9911019801467013	Erythroid_CD34- CD71lo GlyA+	-0.06823802572918161	Erythroid_CD34+ CD71+ GlyA-	0.16003536008666	Basophils	102043.250129819
AMLM41-TACCGAATCATGTCTT-1	21	HSC/MPP	HSC/MPP	0.07534676102751617	Erythroid_CD34- CD71lo GlyA+	-0.05581217345633424	Megakaryocyte/erythroid progenitors	0.148064630212938	Basophils	3157.92060689119
AMLM41-TACCGGGCACAGTGTT-1	21	HSC/MPP	HSC/MPP	0.7351002642437623	Erythroid_CD34- CD71lo GlyA+	-0.1126561715719053	Megakaryocyte/erythroid progenitors	0.148064630212938	Basophils	3157.92060689119
AMLM41-TACCGGGTCACAAGAA-1	21	Double-negative thymocytes	HSC/MPP	0.004815006134962538	Erythroid_CD34- CD71lo GlyA+	-0.14007575778063272	Megakaryocyte/erythroid progenitors	0.148064630212938	Basophils	3157.92060689119
AMLM41-TACCTCGGTCGGATTT-1	13	Mast cells	Mast cells	0.21075849752278944	Erythroid_CD34- CD71+ GlyA+	-0.10882476103841653	Erythroid_CD34+ CD71+ GlyA-	0.16003536008666	Basophils	102043.250129819
AMLM41-TACCTGCAGGAAACGA-1	13	Megakaryocyte-erythroid-mast cell progenitor	Mast cells	0.1678079468172097	Erythroid_CD34- CD71lo GlyA+	-0.01468686741316225	Erythroid_CD34+ CD71+ GlyA-	0.16003536008666	Basophils	102043.250129819
AMLM41-TACGGGCGTGGTGATG-1	21	Mast cells	Mast cells	0.4205691529020228	Megakaryocyte/erythroid progenitors	-0.03295991930197051	Megakaryocyte/erythroid progenitors	0.148064630212938	Basophils	3157.92060689119
AMLM41-TACGGGCTCCAGGACC-1	13	MEMP	Mast cells	0.34411056172513316	Erythroid_CD34- CD71+ GlyA+	-0.028956220537400098	Erythroid_CD34+ CD71+ GlyA-	0.16003536008666	Basophils	102043.250129819
AMLM41-TACGGTAAGCCATCCG-1	1	Mast cells	HSC/MPP	0.15271000729554754	Plasmacytoid Dendritic Cells	-0.03399111750080812	Hematopoietic stem cells_CD133+ CD34dim	0.31526490954067	Progenitor cells	32278.4516750976
AMLM41-TACGGTACATCGAAGG-1	21	HSC/MPP	HSC/MPP	0.9230908176150817	Erythroid_CD34- CD71lo GlyA+	-0.07944312029915918	Megakaryocyte/erythroid progenitors	0.148064630212938	Basophils	3157.92060689119
AMLM41-TACTGCCGTAAGATCA-1	21	HSC/MPP	HSC/MPP	0.42507459399553277	Plasmacytoid Dendritic Cells	-0.0729563651409607	Megakaryocyte/erythroid progenitors	0.148064630212938	Basophils	3157.92060689119
AMLM41-TACTTACCACTGTCGG-1	1	HSC/MPP	HSC/MPP	0.9644339509319705	Plasmacytoid Dendritic Cells	-0.12173520080956751	Hematopoietic stem cells_CD133+ CD34dim	0.31526490954067	Progenitor cells	32278.4516750976
AMLM41-TACTTACCATTCCTAT-1	2	Classical monocytes	Classical monocytes	0.9997407029057743	Colony Forming Unit-Monocytes	0.11799896772387067	Monocytes	0.393380154053973	Classical Monocytes	170307.079483124
AMLM41-TACTTACGTGCGCTCA-1	21	HSC/MPP	HSC/MPP	0.9241341652156361	Hematopoietic stem cells_CD133+ CD34dim	-0.020449465759543626	Megakaryocyte/erythroid progenitors	0.148064630212938	Basophils	3157.92060689119
AMLM41-TACTTCAGTGGAAATT-1	13	Mast cells	Mast cells	0.1343082527169691	Megakaryocyte/erythroid progenitors	-0.14728321789816506	Erythroid_CD34+ CD71+ GlyA-	0.16003536008666	Basophils	102043.250129819
AMLM41-TACTTCATCGGTTGTA-1	21	HSC/MPP	HSC/MPP	0.3758327076559979	Plasmacytoid Dendritic Cells	-0.03858579732300002	Megakaryocyte/erythroid progenitors	0.148064630212938	Basophils	3157.92060689119
AMLM41-TACTTCATCGTACACA-1	21	CD16- NK cells	Mast cells	0.014727705747745172	Megakaryocyte/erythroid progenitors	-0.09295406348212869	Megakaryocyte/erythroid progenitors	0.148064630212938	Basophils	3157.92060689119
AMLM41-TACTTGTCATACCACA-1	21	HSC/MPP	HSC/MPP	0.17673365908914965	Naive CD4+ T cells	-0.02083214106456985	Megakaryocyte/erythroid progenitors	0.148064630212938	Basophils	3157.92060689119
AMLM41-TAGACCACAGCTTTGA-1	13	Mast cells	Mast cells	0.10454613769981298	Erythroid_CD34- CD71+ GlyA+	-0.06743049138331214	Erythroid_CD34+ CD71+ GlyA-	0.16003536008666	Basophils	102043.250129819
AMLM41-TAGACCAGTACACGCC-1	21	HSC/MPP	HSC/MPP	0.8005997865048966	Megakaryocyte/erythroid progenitors	-0.04665133535411616	Megakaryocyte/erythroid progenitors	0.148064630212938	Basophils	3157.92060689119
AMLM41-TAGAGTCCAAGTGGAC-1	21	CMP	Mast cells	0.8995061810299398	Megakaryocyte/erythroid progenitors	-0.10057121559785757	Megakaryocyte/erythroid progenitors	0.148064630212938	Basophils	3157.92060689119
AMLM41-TAGATCGGTAGGAGTC-1	21	HSC/MPP	HSC/MPP	0.23493055134515797	Erythroid_CD34- CD71lo GlyA+	-0.10293467688118531	Megakaryocyte/erythroid progenitors	0.148064630212938	Basophils	3157.92060689119
AMLM41-TAGATCGGTCCGGACT-1	1	Mast cells	HSC/MPP	0.07683406124921928	Megakaryocyte/erythroid progenitors	-0.006821891665196489	Hematopoietic stem cells_CD133+ CD34dim	0.31526490954067	Progenitor cells	32278.4516750976
AMLM41-TAGATCGTCGAAGAAT-1	21	Double-negative thymocytes	Mast cells	0.3075576588226529	Erythroid_CD34- CD71lo GlyA+	-0.11700757551754508	Megakaryocyte/erythroid progenitors	0.148064630212938	Basophils	3157.92060689119
AMLM41-TAGCACAAGGTCCTGC-1	21	HSC/MPP	HSC/MPP	0.5724099959077812	Megakaryocyte/erythroid progenitors	-0.042677866089481986	Megakaryocyte/erythroid progenitors	0.148064630212938	Basophils	3157.92060689119
AMLM41-TAGCACACAACGGGTA-1	21	HSC/MPP	HSC/MPP	0.5191528437892485	Mature NK cells_CD56- CD16- CD3-	-0.059399197339022346	Megakaryocyte/erythroid progenitors	0.148064630212938	Basophils	3157.92060689119
AMLM41-TAGGGTTAGGTATTGA-1	21	HSC/MPP	HSC/MPP	0.09174674759600472	Megakaryocyte/erythroid progenitors	-0.08314726018461088	Megakaryocyte/erythroid progenitors	0.148064630212938	Basophils	3157.92060689119
AMLM41-TAGGGTTCAATTGCAC-1	21	HSC/MPP	HSC/MPP	0.17588472555369414	Naive CD4+ T cells	-0.048472839245470606	Megakaryocyte/erythroid progenitors	0.148064630212938	Basophils	3157.92060689119
AMLM41-TAGGTTGCATGGCTAT-1	21	Double-negative thymocytes	HSC/MPP	0.4697585062391414	Early B cells	-0.1027457646266281	Megakaryocyte/erythroid progenitors	0.148064630212938	Basophils	3157.92060689119
AMLM41-TAGGTTGGTGCCTGCA-1	21	Neutrophil-myeloid progenitor	Mast cells	0.23079032968334215	Megakaryocyte/erythroid progenitors	-0.04009599351361203	Megakaryocyte/erythroid progenitors	0.148064630212938	Basophils	3157.92060689119
AMLM41-TAGGTTGGTTCCTTGC-1	21	HSC/MPP	HSC/MPP	0.6924869798888607	Erythroid_CD34- CD71lo GlyA+	-0.11912950426506491	Megakaryocyte/erythroid progenitors	0.148064630212938	Basophils	3157.92060689119
AMLM41-TAGTGCAAGACTTAAG-1	21	HSC/MPP	HSC/MPP	0.9964323511282654	Early B cells	-0.06398539641857988	Megakaryocyte/erythroid progenitors	0.148064630212938	Basophils	3157.92060689119
AMLM41-TAGTGCAAGCCTGTCG-1	21	Classical monocytes	HSC/MPP	0.32444234557889784	Plasmacytoid Dendritic Cells	-0.06719618716035396	Megakaryocyte/erythroid progenitors	0.148064630212938	Basophils	3157.92060689119
AMLM41-TATACCTGTCGTTCAA-1	21	HSC/MPP	HSC/MPP	0.893267676984704	Hematopoietic stem cells_CD38- CD34+	-0.10164547725706549	Megakaryocyte/erythroid progenitors	0.148064630212938	Basophils	3157.92060689119
AMLM41-TATACCTGTCTGTCAA-1	21	HSC/MPP	HSC/MPP	0.8054633807419885	Hematopoietic stem cells_CD133+ CD34dim	0.0021125006675007307	Megakaryocyte/erythroid progenitors	0.148064630212938	Basophils	3157.92060689119
AMLM41-TATACCTTCACCATAG-1	21	HSC/MPP	HSC/MPP	0.9073503768960505	Plasmacytoid Dendritic Cells	-0.09762869839509167	Megakaryocyte/erythroid progenitors	0.148064630212938	Basophils	3157.92060689119
AMLM41-TATACCTTCACCCTGT-1	21	HSC/MPP	HSC/MPP	0.44997027082097923	Megakaryocyte/erythroid progenitors	-0.04045361954980988	Megakaryocyte/erythroid progenitors	0.148064630212938	Basophils	3157.92060689119
AMLM41-TATACCTTCCCTTCCC-1	21	HSC/MPP	HSC/MPP	0.9387577970419005	Megakaryocyte/erythroid progenitors	0.0035714770241329196	Megakaryocyte/erythroid progenitors	0.148064630212938	Basophils	3157.92060689119
AMLM41-TATCAGGCAAGCCTGC-1	13	Early erythroid	Mast cells	0.0233523310158262	Erythroid_CD34- CD71lo GlyA+	0.06281095867851669	Erythroid_CD34+ CD71+ GlyA-	0.16003536008666	Basophils	102043.250129819
AMLM41-TATCCTACACTACACA-1	21	HSC/MPP	HSC/MPP	0.9948010931831436	Naive CD4+ T cells	-0.019117082130387073	Megakaryocyte/erythroid progenitors	0.148064630212938	Basophils	3157.92060689119
AMLM41-TATCCTACACTATCGA-1	21	HSC/MPP	HSC/MPP	0.7471079309197616	Erythroid_CD34+ CD71+ GlyA-	-0.011446925565054888	Megakaryocyte/erythroid progenitors	0.148064630212938	Basophils	3157.92060689119
AMLM41-TATCCTATCGGCTTGG-1	21	HSC/MPP	HSC/MPP	0.0698898867443051	Megakaryocyte/erythroid progenitors	-0.050008024179443875	Megakaryocyte/erythroid progenitors	0.148064630212938	Basophils	3157.92060689119
AMLM41-TATCGCCCAGCGTAGA-1	21	HSC/MPP	HSC/MPP	0.9365672941900104	Megakaryocyte/erythroid progenitors	-0.09261210648057858	Megakaryocyte/erythroid progenitors	0.148064630212938	Basophils	3157.92060689119
AMLM41-TATCGCCCATAATGAG-1	21	HSC/MPP	HSC/MPP	0.1370705280733971	Early B cells	-0.058864849152376296	Megakaryocyte/erythroid progenitors	0.148064630212938	Basophils	3157.92060689119
AMLM41-TATCTGTAGAGTTGTA-1	21	HSC/MPP	HSC/MPP	0.9914088517073613	Erythroid_CD34- CD71lo GlyA+	-0.08832292449069995	Megakaryocyte/erythroid progenitors	0.148064630212938	Basophils	3157.92060689119
AMLM41-TATCTGTCATCCTTGC-1	21	HSC/MPP	HSC/MPP	0.9502613209859768	Early B cells	0.002258224794578873	Megakaryocyte/erythroid progenitors	0.148064630212938	Basophils	3157.92060689119
AMLM41-TATCTTGGTATTCTCT-1	21	HSC/MPP	HSC/MPP	0.5097649660154833	Erythroid_CD34- CD71lo GlyA+	-0.06382999017167931	Megakaryocyte/erythroid progenitors	0.148064630212938	Basophils	3157.92060689119
AMLM41-TATGTTCAGAAGCGGG-1	21	HSC/MPP	HSC/MPP	0.9604609698699649	Erythroid_CD34- CD71lo GlyA+	-0.08414796198919094	Megakaryocyte/erythroid progenitors	0.148064630212938	Basophils	3157.92060689119
AMLM41-TATGTTCAGCATGCAG-1	21	Macrophages	Mast cells	0.06238052802764737	Megakaryocyte/erythroid progenitors	-0.03106245723124279	Megakaryocyte/erythroid progenitors	0.148064630212938	Basophils	3157.92060689119
AMLM41-TATTGCTAGGCGTTGA-1	13	Mast cells	Mast cells	0.7570819655947318	Erythroid_CD34- CD71lo GlyA+	-0.07353595603382325	Erythroid_CD34+ CD71+ GlyA-	0.16003536008666	Basophils	102043.250129819
AMLM41-TATTGCTCATCATCTT-1	17	ETP	HSC/MPP	0.9927397888600763	Early B cells	-0.017991244828896975	Hematopoietic stem cells_CD133+ CD34dim	0.315821380901683	Myeloid Dendritic cells	9873.40916170292
AMLM41-TATTGCTTCGCTAAAC-1	21	HSC/MPP	HSC/MPP	0.9057968868924089	Erythroid_CD34- CD71lo GlyA+	-0.08257522023570316	Megakaryocyte/erythroid progenitors	0.148064630212938	Basophils	3157.92060689119
AMLM41-TATTGGGAGCTGACTT-1	1	HSC/MPP	HSC/MPP	0.7090106041686118	Plasmacytoid Dendritic Cells	0.012165650439503017	Hematopoietic stem cells_CD133+ CD34dim	0.31526490954067	Progenitor cells	32278.4516750976
AMLM41-TATTGGGGTCCCGGTA-1	31	HSC/MPP	Mast cells	0.14698216547919857	Erythroid_CD34- CD71lo GlyA+	-0.21184393786402617	Erythroid_CD34- CD71+ GlyA+	0.0593004521663523	Platelets	83078.0595819318
AMLM41-TATTGGGTCTATGTGG-1	38	Classical monocytes	HSC/MPP	0.07263359498632495	Plasmacytoid Dendritic Cells	-0.049500814502551276	Erythroid_CD34+ CD71+ GlyA-	0.13447506127186	Endothelial	2750.73122214552
AMLM41-TCAAGACCACGGTCTG-1	21	ETP	HSC/MPP	0.26424971089491306	Plasmacytoid Dendritic Cells	-0.024013491684654255	Megakaryocyte/erythroid progenitors	0.148064630212938	Basophils	3157.92060689119
AMLM41-TCAAGACTCTACCTTA-1	21	Neutrophil-myeloid progenitor	Mast cells	0.11950977643441472	Megakaryocyte/erythroid progenitors	-0.09840737419272383	Megakaryocyte/erythroid progenitors	0.148064630212938	Basophils	3157.92060689119
AMLM41-TCAAGCATCACTGTCC-1	21	CMP	Mast cells	0.03857850652058212	Megakaryocyte/erythroid progenitors	-0.07460354978326503	Megakaryocyte/erythroid progenitors	0.148064630212938	Basophils	3157.92060689119
AMLM41-TCAATCTCAGCACAGA-1	21	HSC/MPP	HSC/MPP	0.6315044829382412	Megakaryocyte/erythroid progenitors	-0.08661605276319864	Megakaryocyte/erythroid progenitors	0.148064630212938	Basophils	3157.92060689119
AMLM41-TCAATCTCATCCAACA-1	16	Double-negative thymocytes	Neutrophil-myeloid progenitor	0.0006600764019851554	Erythroid_CD34- CD71+ GlyA+	0.12142648729116845	Erythroid_CD34- CD71+ GlyA+	0.351559350923743	Erythroid-like and erythroid precursor cells	40607.2048294336
AMLM41-TCAATCTTCGGAGTAG-1	13	Mast cells	Mast cells	0.04364186692806805	Erythroid_CD34- CD71lo GlyA+	-0.09543588367609561	Erythroid_CD34+ CD71+ GlyA-	0.16003536008666	Basophils	102043.250129819
AMLM41-TCAATTCCAGTCAGTT-1	13	Mast cells	Mast cells	0.7615017941919143	Erythroid_CD34- CD71lo GlyA+	-0.0660288866303409	Erythroid_CD34+ CD71+ GlyA-	0.16003536008666	Basophils	102043.250129819
AMLM41-TCACATTCAAGGGTCA-1	21	ETP	HSC/MPP	0.09414873550592195	Erythroid_CD34- CD71lo GlyA+	-0.04842428383731789	Megakaryocyte/erythroid progenitors	0.148064630212938	Basophils	3157.92060689119
AMLM41-TCACATTCATCATTTC-1	6	Double-negative thymocytes	Neutrophil-myeloid progenitor	0.04014001078901892	Megakaryocyte/erythroid progenitors	0.10916456722221991	Megakaryocyte/erythroid progenitors	0.223037047377994	Progenitor cells	51236.8965879656
AMLM41-TCACGCTAGTAAGACT-1	21	CMP	Mast cells	0.715952666718738	Erythroid_CD34- CD71lo GlyA+	-0.07503540478836851	Megakaryocyte/erythroid progenitors	0.148064630212938	Basophils	3157.92060689119
AMLM41-TCACGCTGTGCCCGTA-1	13	Mast cells	Mast cells	0.006185550414485267	Erythroid_CD34- CD71lo GlyA+	-0.14209422749582198	Erythroid_CD34+ CD71+ GlyA-	0.16003536008666	Basophils	102043.250129819
AMLM41-TCACTATGTATACCTG-1	21	HSC/MPP	HSC/MPP	0.8586515200627178	Megakaryocyte/erythroid progenitors	-0.08257375364850938	Megakaryocyte/erythroid progenitors	0.148064630212938	Basophils	3157.92060689119
AMLM41-TCACTATGTATGGTTC-1	21	Neutrophil-myeloid progenitor	Mast cells	0.030392942826784137	Megakaryocyte/erythroid progenitors	-0.05068992995734453	Megakaryocyte/erythroid progenitors	0.148064630212938	Basophils	3157.92060689119
AMLM41-TCACTCGAGGCCATAG-1	21	HSC/MPP	HSC/MPP	0.9845141017371973	Hematopoietic stem cells_CD38- CD34+	-0.03271825332621487	Megakaryocyte/erythroid progenitors	0.148064630212938	Basophils	3157.92060689119
AMLM41-TCACTCGCAATGACCT-1	13	Mast cells	Mast cells	0.6375296291652172	Erythroid_CD34- CD71+ GlyA+	-0.025502898275274737	Erythroid_CD34+ CD71+ GlyA-	0.16003536008666	Basophils	102043.250129819
AMLM41-TCACTCGCACGTACTA-1	38	HSC/MPP	HSC/MPP	0.9928844775117013	Megakaryocyte/erythroid progenitors	-0.06509886285963318	Erythroid_CD34+ CD71+ GlyA-	0.13447506127186	Endothelial	2750.73122214552
AMLM41-TCAGCCTTCAGTGTCA-1	21	HSC/MPP	HSC/MPP	0.04042343360806681	Erythroid_CD34- CD71lo GlyA+	-0.05476834987790919	Megakaryocyte/erythroid progenitors	0.148064630212938	Basophils	3157.92060689119
AMLM41-TCAGGGCAGGAATGTT-1	21	HSC/MPP	HSC/MPP	0.8706568969740407	Megakaryocyte/erythroid progenitors	-0.01526139176364096	Megakaryocyte/erythroid progenitors	0.148064630212938	Basophils	3157.92060689119
AMLM41-TCAGGGCCATGGGCAA-1	21	CMP	HSC/MPP	0.02338915381064527	Megakaryocyte/erythroid progenitors	-0.04959456754470625	Megakaryocyte/erythroid progenitors	0.148064630212938	Basophils	3157.92060689119
AMLM41-TCAGGTAAGTGGCCTC-1	13	MEMP	Mast cells	0.5933393011818489	Erythroid_CD34- CD71lo GlyA+	0.0130121769559596	Erythroid_CD34+ CD71+ GlyA-	0.16003536008666	Basophils	102043.250129819
AMLM41-TCAGGTAGTCCACTCT-1	21	HSC/MPP	HSC/MPP	0.06452879343541706	Megakaryocyte/erythroid progenitors	-0.007174732551964745	Megakaryocyte/erythroid progenitors	0.148064630212938	Basophils	3157.92060689119
AMLM41-TCAGTGAGTCCCTGAG-1	21	HSC/MPP	HSC/MPP	0.14365993576249583	Naive CD4+ T cells	-0.10083027026231206	Megakaryocyte/erythroid progenitors	0.148064630212938	Basophils	3157.92060689119
AMLM41-TCATACTGTTGTAGCT-1	21	Mast cells	Mast cells	0.4468125229497452	Megakaryocyte/erythroid progenitors	-0.029977993291983515	Megakaryocyte/erythroid progenitors	0.148064630212938	Basophils	3157.92060689119
AMLM41-TCATCATAGGACATCG-1	21	CD16- NK cells	Mast cells	0.047681154159145346	Megakaryocyte/erythroid progenitors	-0.04988655723141608	Megakaryocyte/erythroid progenitors	0.148064630212938	Basophils	3157.92060689119
AMLM41-TCATCATCAGAGGTTG-1	1	HSC/MPP	HSC/MPP	0.03647364210153791	Naive CD4+ T cells	-0.03165244527549457	Hematopoietic stem cells_CD133+ CD34dim	0.31526490954067	Progenitor cells	32278.4516750976
AMLM41-TCATCATTCTGGCCAG-1	21	HSC/MPP	HSC/MPP	0.8031909984671585	Mature NK cells_CD56+ CD16+ CD3-	-0.01906980974816443	Megakaryocyte/erythroid progenitors	0.148064630212938	Basophils	3157.92060689119
AMLM41-TCATCCGGTAAGTCAA-1	16	MEMP	Neutrophil-myeloid progenitor	0.0019684140016633686	Erythroid_CD34- CD71+ GlyA+	0.045073653587644376	Erythroid_CD34- CD71+ GlyA+	0.351559350923743	Erythroid-like and erythroid precursor cells	40607.2048294336
AMLM41-TCATCCGGTGGTATGG-1	21	HSC/MPP	HSC/MPP	0.5889717515474006	Erythroid_CD34- CD71lo GlyA+	-0.048752420203574454	Megakaryocyte/erythroid progenitors	0.148064630212938	Basophils	3157.92060689119
AMLM41-TCATGAGAGTATCTGC-1	21	HSC/MPP	HSC/MPP	0.8275816893928922	Megakaryocyte/erythroid progenitors	-0.0537341449041234	Megakaryocyte/erythroid progenitors	0.148064630212938	Basophils	3157.92060689119
AMLM41-TCATGAGGTCTTTCTA-1	13	MEMP	Mast cells	0.21194390840654076	Erythroid_CD34- CD71lo GlyA+	-0.03317875540075641	Erythroid_CD34+ CD71+ GlyA-	0.16003536008666	Basophils	102043.250129819
AMLM41-TCATGCCGTGGTGATG-1	21	Classical monocytes	Mast cells	0.5982621853079462	Erythroid_CD34- CD71+ GlyA+	-0.04867554563950493	Megakaryocyte/erythroid progenitors	0.148064630212938	Basophils	3157.92060689119
AMLM41-TCATGGACAATCCTTT-1	21	Mast cells	Mast cells	0.963081402617472	Erythroid_CD34+ CD71+ GlyA-	-0.10228466326913196	Megakaryocyte/erythroid progenitors	0.148064630212938	Basophils	3157.92060689119
AMLM41-TCATGTTGTGGGCTCT-1	21	CMP	Mast cells	0.3086179446176154	Megakaryocyte/erythroid progenitors	-0.11521752591529455	Megakaryocyte/erythroid progenitors	0.148064630212938	Basophils	3157.92060689119
AMLM41-TCATGTTTCCAGCTCT-1	14	DC2	DC2	0.9952951595382703	Myeloid Dendritic Cells	0.08816899671247996	Myeloid Dendritic Cells	0.344724715206776	Myeloid Dendritic cells	81419.6897678935
AMLM41-TCATGTTTCTTCTGGC-1	13	Classical monocytes	Mast cells	0.0015727367363265353	Erythroid_CD34- CD71lo GlyA+	-0.02458069357294787	Erythroid_CD34+ CD71+ GlyA-	0.16003536008666	Basophils	102043.250129819
AMLM41-TCATTCAGTCGCTCGA-1	21	HSC/MPP	HSC/MPP	0.022326543819762634	Megakaryocyte/erythroid progenitors	-0.013821752238780193	Megakaryocyte/erythroid progenitors	0.148064630212938	Basophils	3157.92060689119
AMLM41-TCATTCAGTCGTCAGC-1	21	HSC/MPP	HSC/MPP	0.993604063253436	Mature NK cells_CD56- CD16- CD3-	-0.11478244137436455	Megakaryocyte/erythroid progenitors	0.148064630212938	Basophils	3157.92060689119
AMLM41-TCATTCATCAGTGGGA-1	21	HSC/MPP	HSC/MPP	0.6356073642453727	Mature NK cells_CD56+ CD16+ CD3-	-0.049140688648315216	Megakaryocyte/erythroid progenitors	0.148064630212938	Basophils	3157.92060689119
AMLM41-TCATTGTCAAACTAAG-1	21	HSC/MPP	HSC/MPP	0.9506369591415454	Naive CD4+ T cells	-0.013197040113644221	Megakaryocyte/erythroid progenitors	0.148064630212938	Basophils	3157.92060689119
AMLM41-TCATTTGAGTCAGCGA-1	21	CMP	Mast cells	0.014005285977765944	Erythroid_CD34- CD71+ GlyA+	-0.05222114185069348	Megakaryocyte/erythroid progenitors	0.148064630212938	Basophils	3157.92060689119
AMLM41-TCATTTGGTATCGTAC-1	14	DC2	DC2	0.5136716237751251	Plasmacytoid Dendritic Cells	0.026178615804431593	Myeloid Dendritic Cells	0.344724715206776	Myeloid Dendritic cells	81419.6897678935
AMLM41-TCATTTGGTTGCTGAT-1	21	HSC/MPP	HSC/MPP	0.062492735308257774	Megakaryocyte/erythroid progenitors	-0.039288471872800025	Megakaryocyte/erythroid progenitors	0.148064630212938	Basophils	3157.92060689119
AMLM41-TCATTTGTCAACCTTT-1	13	Mast cells	Mast cells	0.9574193973921395	Erythroid_CD34- CD71+ GlyA+	-0.07053836863715435	Erythroid_CD34+ CD71+ GlyA-	0.16003536008666	Basophils	102043.250129819
AMLM41-TCCACCAGTCTTTCAT-1	21	HSC/MPP	HSC/MPP	0.2499057572262456	Megakaryocyte/erythroid progenitors	0.0029069238632300834	Megakaryocyte/erythroid progenitors	0.148064630212938	Basophils	3157.92060689119
AMLM41-TCCACCAGTTCGTAAC-1	2	Classical monocytes	Classical monocytes	0.9974434383530004	Mature NK cells_CD56- CD16+ CD3-	0.09546666416419543	Monocytes	0.393380154053973	Classical Monocytes	170307.079483124
AMLM41-TCCACCATCAGTCAGT-1	21	HSC/MPP	HSC/MPP	0.8732524821771053	Naive CD4+ T cells	0.02205432189661489	Megakaryocyte/erythroid progenitors	0.148064630212938	Basophils	3157.92060689119
AMLM41-TCCACGTCAAGTGACG-1	16	Mast cells	Neutrophil-myeloid progenitor	0.012049214573824435	Erythroid_CD34- CD71+ GlyA+	-0.019813879622099684	Erythroid_CD34- CD71+ GlyA+	0.351559350923743	Erythroid-like and erythroid precursor cells	40607.2048294336
AMLM41-TCCACGTTCAAGTCGT-1	21	Monocytes	Mast cells	0.0002912456361574217	Erythroid_CD34- CD71lo GlyA+	-0.10422651578412054	Megakaryocyte/erythroid progenitors	0.148064630212938	Basophils	3157.92060689119
AMLM41-TCCAGAAGTGTAAACA-1	14	DC2	DC2	0.800335366735573	Plasmacytoid Dendritic Cells	0.040837343160283826	Myeloid Dendritic Cells	0.344724715206776	Myeloid Dendritic cells	81419.6897678935
AMLM41-TCCATGCAGCCATTTG-1	13	Early erythroid	Mast cells	0.2833824084818702	Erythroid_CD34- CD71lo GlyA+	0.06818897540770995	Erythroid_CD34+ CD71+ GlyA-	0.16003536008666	Basophils	102043.250129819
AMLM41-TCCATGCAGGTAGTCG-1	13	Mast cells	Mast cells	0.3609480930294617	Erythroid_CD34+ CD71+ GlyA-	-0.04285357094686959	Erythroid_CD34+ CD71+ GlyA-	0.16003536008666	Basophils	102043.250129819
AMLM41-TCCATGCGTGTCATTG-1	21	HSC/MPP	HSC/MPP	0.9971129539805588	Erythroid_CD34- CD71lo GlyA+	-0.07499308853283368	Megakaryocyte/erythroid progenitors	0.148064630212938	Basophils	3157.92060689119
AMLM41-TCCATGCTCATACGAC-1	21	Double-negative thymocytes	Mast cells	0.6938527771145103	Megakaryocyte/erythroid progenitors	-0.08928534218862949	Megakaryocyte/erythroid progenitors	0.148064630212938	Basophils	3157.92060689119
AMLM41-TCCATGCTCTCATGGA-1	21	ILC	HSC/MPP	0.581244485696159	Hematopoietic stem cells_CD38- CD34+	-0.02155276942222728	Megakaryocyte/erythroid progenitors	0.148064630212938	Basophils	3157.92060689119
AMLM41-TCCCACAAGCAGATAT-1	1	Double-negative thymocytes	HSC/MPP	0.15853367835523918	Naive CD4+ T cells	0.01655450062657498	Hematopoietic stem cells_CD133+ CD34dim	0.31526490954067	Progenitor cells	32278.4516750976
AMLM41-TCCCACAAGCTGACCC-1	21	Neutrophil-myeloid progenitor	Mast cells	0.02287720320821601	Erythroid_CD34+ CD71+ GlyA-	-0.039912528490369366	Megakaryocyte/erythroid progenitors	0.148064630212938	Basophils	3157.92060689119
AMLM41-TCCCACACAGTGACCC-1	13	Early erythroid	Mast cells	0.9244961108274677	Erythroid_CD34- CD71lo GlyA+	0.08799140617363824	Erythroid_CD34+ CD71+ GlyA-	0.16003536008666	Basophils	102043.250129819
AMLM41-TCCCACATCGCCAGAC-1	21	HSC/MPP	HSC/MPP	0.8485201491021945	Early B cells	0.00010258112643182597	Megakaryocyte/erythroid progenitors	0.148064630212938	Basophils	3157.92060689119
AMLM41-TCCCACATCTTACACT-1	21	ETP	HSC/MPP	0.06969539891321812	Erythroid_CD34- CD71lo GlyA+	0.0006547170675406577	Megakaryocyte/erythroid progenitors	0.148064630212938	Basophils	3157.92060689119
AMLM41-TCCCATGCAGTAGTTC-1	13	Mast cells	Mast cells	0.4251795997899827	Erythroid_CD34+ CD71+ GlyA-	-0.0750262001421361	Erythroid_CD34+ CD71+ GlyA-	0.16003536008666	Basophils	102043.250129819
AMLM41-TCCGATCGTCTTACTT-1	21	Classical monocytes	HSC/MPP	0.07628331266404534	Naive CD4+ T cells	-0.10238830575698682	Megakaryocyte/erythroid progenitors	0.148064630212938	Basophils	3157.92060689119
AMLM41-TCCGATCGTGGAACCA-1	21	ETP	HSC/MPP	0.4878318123343765	Plasmacytoid Dendritic Cells	-0.02582551819626846	Megakaryocyte/erythroid progenitors	0.148064630212938	Basophils	3157.92060689119
AMLM41-TCCGGGAGTCCTTAAG-1	4	Classical monocytes	Classical monocytes	0.43718612619717484	Plasmacytoid Dendritic Cells	0.04248438342939707	Myeloid Dendritic Cells	0.225897984711665	Neutrophils	66762.7479856242
AMLM41-TCCTAATGTATGGTAA-1	13	Tcm/Naive helper T cells	Mast cells	0.0010074309646043505	Erythroid_CD34- CD71lo GlyA+	-0.05595611386839008	Erythroid_CD34+ CD71+ GlyA-	0.16003536008666	Basophils	102043.250129819
AMLM41-TCCTAATTCACTCCGT-1	21	HSC/MPP	HSC/MPP	0.8247687307927347	Naive CD4+ T cells	-0.005640644437984618	Megakaryocyte/erythroid progenitors	0.148064630212938	Basophils	3157.92060689119
AMLM41-TCCTCCCTCTTGTGCC-1	21	HSC/MPP	HSC/MPP	0.30522460970183923	Naive CD4+ T cells	0.08611937180776408	Megakaryocyte/erythroid progenitors	0.148064630212938	Basophils	3157.92060689119
AMLM41-TCCTCGAAGTATGGCG-1	21	HSC/MPP	HSC/MPP	0.44891392227410043	Megakaryocyte/erythroid progenitors	-0.012350103461243298	Megakaryocyte/erythroid progenitors	0.148064630212938	Basophils	3157.92060689119
AMLM41-TCCTCGACACCGTACG-1	21	HSC/MPP	HSC/MPP	0.8282194063031892	Naive CD4+ T cells	-0.025914215128923734	Megakaryocyte/erythroid progenitors	0.148064630212938	Basophils	3157.92060689119
AMLM41-TCCTCGATCCAACTGA-1	13	Double-negative thymocytes	Mast cells	0.3228599005323674	Megakaryocyte/erythroid progenitors	-0.11717327355842672	Erythroid_CD34+ CD71+ GlyA-	0.16003536008666	Basophils	102043.250129819
AMLM41-TCCTCTTCAGATTAAG-1	21	Mast cells	Mast cells	0.9779351128725119	Erythroid_CD34- CD71lo GlyA+	-0.01580322573805177	Megakaryocyte/erythroid progenitors	0.148064630212938	Basophils	3157.92060689119
AMLM41-TCCTCTTTCACCCTTG-1	13	Mast cells	Mast cells	0.9708122623159459	Plasmacytoid Dendritic Cells	-0.10705089807227716	Erythroid_CD34+ CD71+ GlyA-	0.16003536008666	Basophils	102043.250129819
AMLM41-TCCTTCTGTATCTCGA-1	13	Megakaryocyte precursor	HSC/MPP	0.5204080474498682	Erythroid_CD34- CD71lo GlyA+	-0.020805497808663184	Erythroid_CD34+ CD71+ GlyA-	0.16003536008666	Basophils	102043.250129819
AMLM41-TCCTTTCTCCACTGGG-1	21	HSC/MPP	HSC/MPP	0.689321249967686	Naive B cells	0.007435730714533385	Megakaryocyte/erythroid progenitors	0.148064630212938	Basophils	3157.92060689119
AMLM41-TCCTTTCTCGCTTGAA-1	21	Classical monocytes	HSC/MPP	0.0032181335475143734	Plasmacytoid Dendritic Cells	0.02462567692641824	Megakaryocyte/erythroid progenitors	0.148064630212938	Basophils	3157.92060689119
AMLM41-TCGAACACATGACTCA-1	21	HSC/MPP	HSC/MPP	0.9606258386271823	Erythroid_CD34- CD71lo GlyA+	-0.05540799161297163	Megakaryocyte/erythroid progenitors	0.148064630212938	Basophils	3157.92060689119
AMLM41-TCGAACAGTACCCGCA-1	21	Monocytes	HSC/MPP	0.02095661614041652	Megakaryocyte/erythroid progenitors	0.0022990479672239106	Megakaryocyte/erythroid progenitors	0.148064630212938	Basophils	3157.92060689119
AMLM41-TCGAACAGTTTCACAG-1	13	Early erythroid	Mast cells	0.012104118503739957	Megakaryocyte/erythroid progenitors	-0.026890314972624237	Erythroid_CD34+ CD71+ GlyA-	0.16003536008666	Basophils	102043.250129819
AMLM41-TCGAAGTTCTGGGCGT-1	21	Neutrophil-myeloid progenitor	Neutrophil-myeloid progenitor	0.0005907579505922791	Megakaryocyte/erythroid progenitors	0.009401203988139711	Megakaryocyte/erythroid progenitors	0.148064630212938	Basophils	3157.92060689119
AMLM41-TCGACCTGTCTGTGCG-1	15	ETP	HSC/MPP	0.1867086460809076	Plasmacytoid Dendritic Cells	-0.06549800756669284	Megakaryocyte/erythroid progenitors	0.0275860292037222	Progenitor cells	4726.32224097384
AMLM41-TCGACGGTCGTCACCT-1	21	Megakaryocyte precursor	Mast cells	0.11974843825899212	Erythroid_CD34- CD71lo GlyA+	-0.02586517357011803	Megakaryocyte/erythroid progenitors	0.148064630212938	Basophils	3157.92060689119
AMLM41-TCGATTTCAAGAGAGA-1	21	HSC/MPP	HSC/MPP	0.6577778990090308	Megakaryocyte/erythroid progenitors	-0.007209738125351171	Megakaryocyte/erythroid progenitors	0.148064630212938	Basophils	3157.92060689119
AMLM41-TCGATTTGTCTAGATC-1	13	Early erythroid	Mast cells	0.8440916067037633	Erythroid_CD34- CD71+ GlyA+	-0.008576721127947714	Erythroid_CD34+ CD71+ GlyA-	0.16003536008666	Basophils	102043.250129819
AMLM41-TCGATTTTCCTAAGTG-1	25	Double-negative thymocytes	Mast cells	0.18825981475766757	Megakaryocyte/erythroid progenitors	-0.019872766493026314	Erythroid_CD34+ CD71+ GlyA-	0.131606548386289	Basophils	12431.1800708582
AMLM41-TCGCACTAGTTGTAAG-1	21	HSC/MPP	HSC/MPP	0.8927381356063696	Megakaryocyte/erythroid progenitors	-0.010699348504890115	Megakaryocyte/erythroid progenitors	0.148064630212938	Basophils	3157.92060689119
AMLM41-TCGCACTGTGTCATCA-1	21	HSC/MPP	Mast cells	0.11546224022726166	Megakaryocyte/erythroid progenitors	-0.06711615796617959	Megakaryocyte/erythroid progenitors	0.148064630212938	Basophils	3157.92060689119
AMLM41-TCGCACTGTTCGAGCC-1	21	HSC/MPP	HSC/MPP	0.244249403871967	Megakaryocyte/erythroid progenitors	0.010811445215662577	Megakaryocyte/erythroid progenitors	0.148064630212938	Basophils	3157.92060689119
AMLM41-TCGCAGGCATGCCGAC-1	21	HSC/MPP	HSC/MPP	0.356650527094458	Naive CD4+ T cells	-0.011369654156704632	Megakaryocyte/erythroid progenitors	0.148064630212938	Basophils	3157.92060689119
AMLM41-TCGCTCATCATTGTTC-1	21	Mast cells	Mast cells	0.2695002817156568	Megakaryocyte/erythroid progenitors	-0.10485651649007183	Megakaryocyte/erythroid progenitors	0.148064630212938	Basophils	3157.92060689119
AMLM41-TCGCTCATCGCTCATC-1	21	Double-negative thymocytes	Mast cells	0.5764197605824909	Megakaryocyte/erythroid progenitors	-0.09889688985159864	Megakaryocyte/erythroid progenitors	0.148064630212938	Basophils	3157.92060689119
AMLM41-TCGCTTGCAACAGCCC-1	13	Mast cells	Mast cells	0.9987472840894935	Erythroid_CD34- CD71lo GlyA+	-0.12020272177126357	Erythroid_CD34+ CD71+ GlyA-	0.16003536008666	Basophils	102043.250129819
AMLM41-TCGGGCATCCAGTGCG-1	13	Mast cells	Mast cells	0.21749377792129151	Erythroid_CD34- CD71lo GlyA+	-0.015060764297216738	Erythroid_CD34+ CD71+ GlyA-	0.16003536008666	Basophils	102043.250129819
AMLM41-TCGTAGAAGCGCCGTT-1	17	Classical monocytes	HSC/MPP	0.06619412371948397	Plasmacytoid Dendritic Cells	-0.04892318596864098	Hematopoietic stem cells_CD133+ CD34dim	0.315821380901683	Myeloid Dendritic cells	9873.40916170292
AMLM41-TCGTAGACATCGAACT-1	14	DC2	DC2	0.8783137997426458	Myeloid Dendritic Cells	-0.024470255514904244	Myeloid Dendritic Cells	0.344724715206776	Myeloid Dendritic cells	81419.6897678935
AMLM41-TCGTCCACACGTCGGT-1	21	HSC/MPP	Mast cells	0.009748456211996744	Megakaryocyte/erythroid progenitors	-0.07163452253413931	Megakaryocyte/erythroid progenitors	0.148064630212938	Basophils	3157.92060689119
AMLM41-TCGTCCAGTGGTCTAT-1	13	Mast cells	Mast cells	0.978268144936258	Plasmacytoid Dendritic Cells	-0.081938501336383	Erythroid_CD34+ CD71+ GlyA-	0.16003536008666	Basophils	102043.250129819
AMLM41-TCGTCCATCGTGGAAG-1	13	Mast cells	Mast cells	0.4599083316900658	Erythroid_CD34- CD71lo GlyA+	-0.06707045828166613	Erythroid_CD34+ CD71+ GlyA-	0.16003536008666	Basophils	102043.250129819
AMLM41-TCTAACTAGCTCCCTT-1	6	Neutrophil-myeloid progenitor	Neutrophil-myeloid progenitor	0.020963286430408318	Erythroid_CD34+ CD71+ GlyA-	0.0862489195782211	Megakaryocyte/erythroid progenitors	0.223037047377994	Progenitor cells	51236.8965879656
AMLM41-TCTAACTCAAACTGCT-1	13	MEMP	Mast cells	0.0192596577752369	Erythroid_CD34- CD71+ GlyA+	0.052767195094582275	Erythroid_CD34+ CD71+ GlyA-	0.16003536008666	Basophils	102043.250129819
AMLM41-TCTAACTCACTCAAGT-1	21	Mast cells	Mast cells	0.10885669311259909	Megakaryocyte/erythroid progenitors	-0.1084004841839985	Megakaryocyte/erythroid progenitors	0.148064630212938	Basophils	3157.92060689119
AMLM41-TCTAACTTCACATACG-1	13	Mast cells	Mast cells	0.029291565030383136	Erythroid_CD34- CD71lo GlyA+	-0.03171298141629446	Erythroid_CD34+ CD71+ GlyA-	0.16003536008666	Basophils	102043.250129819
AMLM41-TCTACATCACCCAAGC-1	21	HSC/MPP	HSC/MPP	0.9988332103032576	Naive CD4+ T cells	-0.067011744345946	Megakaryocyte/erythroid progenitors	0.148064630212938	Basophils	3157.92060689119
AMLM41-TCTACATCATGTCAGT-1	21	HSC/MPP	HSC/MPP	0.2004621648922514	Megakaryocyte/erythroid progenitors	-0.05019837509292539	Megakaryocyte/erythroid progenitors	0.148064630212938	Basophils	3157.92060689119
AMLM41-TCTACATGTAGTGATA-1	21	HSC/MPP	HSC/MPP	0.37136862493683664	Naive CD4+ T cells	0.008741812484026616	Megakaryocyte/erythroid progenitors	0.148064630212938	Basophils	3157.92060689119
AMLM41-TCTACATGTCTCAGAT-1	16	Double-negative thymocytes	Neutrophil-myeloid progenitor	0.08788469176939963	Erythroid_CD34- CD71+ GlyA+	0.11488828733605527	Erythroid_CD34- CD71+ GlyA+	0.351559350923743	Erythroid-like and erythroid precursor cells	40607.2048294336
AMLM41-TCTACCGCAACGACAG-1	21	Double-negative thymocytes	Mast cells	0.020356592694376657	Erythroid_CD34+ CD71+ GlyA-	0.009791806643013002	Megakaryocyte/erythroid progenitors	0.148064630212938	Basophils	3157.92060689119
AMLM41-TCTATACGTAGCTCGC-1	1	HSC/MPP	HSC/MPP	0.23427825439206915	Early B cells	-0.060651890332184336	Hematopoietic stem cells_CD133+ CD34dim	0.31526490954067	Progenitor cells	32278.4516750976
AMLM41-TCTATACGTCCAACGC-1	13	Early erythroid	Megakaryocyte-erythroid-mast cell progenitor	0.38407295997120755	Erythroid_CD34- CD71+ GlyA+	0.08433234191195062	Erythroid_CD34+ CD71+ GlyA-	0.16003536008666	Basophils	102043.250129819
AMLM41-TCTATACGTCCAGTTA-1	21	Mast cells	Mast cells	0.36737927963284667	Megakaryocyte/erythroid progenitors	0.007516534625224728	Megakaryocyte/erythroid progenitors	0.148064630212938	Basophils	3157.92060689119
AMLM41-TCTATCAAGACTCATC-1	21	HSC/MPP	HSC/MPP	0.8717053710977016	Naive CD4+ T cells	-0.028401614218425665	Megakaryocyte/erythroid progenitors	0.148064630212938	Basophils	3157.92060689119
AMLM41-TCTATCAAGCTGCCTG-1	21	HSC/MPP	HSC/MPP	0.9968072306799943	Plasmacytoid Dendritic Cells	-0.04242722238803504	Megakaryocyte/erythroid progenitors	0.148064630212938	Basophils	3157.92060689119
AMLM41-TCTCACGAGATGGGCT-1	15	NK cells	HSC/MPP	0.1967062474129222	Plasmacytoid Dendritic Cells	-0.04917258177185082	Megakaryocyte/erythroid progenitors	0.0275860292037222	Progenitor cells	4726.32224097384
AMLM41-TCTCACGCACTGGATT-1	17	HSC/MPP	HSC/MPP	0.2819105682534865	Mature NK cells_CD56+ CD16+ CD3-	-0.03232873779626977	Hematopoietic stem cells_CD133+ CD34dim	0.315821380901683	Myeloid Dendritic cells	9873.40916170292
AMLM41-TCTCAGCGTGATTCTG-1	13	Megakaryocyte-erythroid-mast cell progenitor	Mast cells	0.01355237988053514	Erythroid_CD34- CD71lo GlyA+	-0.024914284466625598	Erythroid_CD34+ CD71+ GlyA-	0.16003536008666	Basophils	102043.250129819
AMLM41-TCTCCGAAGCTGTACT-1	13	Mast cells	Mast cells	0.6825877560788618	Erythroid_CD34- CD71lo GlyA+	-0.048822870253649064	Erythroid_CD34+ CD71+ GlyA-	0.16003536008666	Basophils	102043.250129819
AMLM41-TCTCCGATCACCCTCA-1	21	Double-negative thymocytes	Mast cells	0.1138663126836395	Hematopoietic stem cells_CD133+ CD34dim	0.04513373842980857	Megakaryocyte/erythroid progenitors	0.148064630212938	Basophils	3157.92060689119
AMLM41-TCTCTGGTCCGACATA-1	21	CMP	Mast cells	0.028474017263495157	Megakaryocyte/erythroid progenitors	0.021197197551414138	Megakaryocyte/erythroid progenitors	0.148064630212938	Basophils	3157.92060689119
AMLM41-TCTCTGGTCTAATTCC-1	21	HSC/MPP	HSC/MPP	0.8186896313301019	Megakaryocyte/erythroid progenitors	0.020960271947299748	Megakaryocyte/erythroid progenitors	0.148064630212938	Basophils	3157.92060689119
AMLM41-TCTGCCAGTATCCTCC-1	21	HSC/MPP	HSC/MPP	0.02324124701764095	Megakaryocyte/erythroid progenitors	0.07726891790026232	Megakaryocyte/erythroid progenitors	0.148064630212938	Basophils	3157.92060689119
AMLM41-TCTGCCATCAGTCACA-1	14	DC2	DC2	0.9988737736466451	Plasmacytoid Dendritic Cells	0.006421843865459456	Myeloid Dendritic Cells	0.344724715206776	Myeloid Dendritic cells	81419.6897678935
AMLM41-TCTGCCATCTCCTACG-1	21	HSC/MPP	HSC/MPP	0.3298018880506621	Naive B cells	-0.005112756103546579	Megakaryocyte/erythroid progenitors	0.148064630212938	Basophils	3157.92060689119
AMLM41-TCTGGCTTCCATCCGT-1	21	HSC/MPP	HSC/MPP	0.9326819440855105	Megakaryocyte/erythroid progenitors	0.0282844815831677	Megakaryocyte/erythroid progenitors	0.148064630212938	Basophils	3157.92060689119
AMLM41-TCTGTCGAGCAACTCT-1	21	Neutrophil-myeloid progenitor	HSC/MPP	0.5460374957086686	Erythroid_CD34- CD71+ GlyA+	-0.09052086163264361	Megakaryocyte/erythroid progenitors	0.148064630212938	Basophils	3157.92060689119
AMLM41-TCTGTCGCAGAAGTTA-1	13	Neutrophil-myeloid progenitor	Mast cells	0.0008653308602657721	Erythroid_CD34- CD71lo GlyA+	-0.15162068189576622	Erythroid_CD34+ CD71+ GlyA-	0.16003536008666	Basophils	102043.250129819
AMLM41-TCTGTCGGTCCTACGG-1	13	Mast cells	Mast cells	0.9982464537087005	Plasmacytoid Dendritic Cells	-0.19608085761705657	Erythroid_CD34+ CD71+ GlyA-	0.16003536008666	Basophils	102043.250129819
AMLM41-TCTGTCGGTGTCTTGA-1	21	HSC/MPP	HSC/MPP	0.055479433208942525	Erythroid_CD34- CD71lo GlyA+	-0.06616326624467818	Megakaryocyte/erythroid progenitors	0.148064630212938	Basophils	3157.92060689119
AMLM41-TCTTCCTAGTGTAGAT-1	13	Early erythroid	Mast cells	0.05762174988729189	Erythroid_CD34- CD71+ GlyA+	-0.0464392736155157	Erythroid_CD34+ CD71+ GlyA-	0.16003536008666	Basophils	102043.250129819
AMLM41-TCTTCCTCATGACACT-1	21	HSC/MPP	HSC/MPP	0.5352357782924632	Erythroid_CD34- CD71lo GlyA+	-0.11094937132181308	Megakaryocyte/erythroid progenitors	0.148064630212938	Basophils	3157.92060689119
AMLM41-TCTTCCTCATGCCGCA-1	21	HSC/MPP	HSC/MPP	0.507861996164847	Naive CD4+ T cells	0.015488085799120643	Megakaryocyte/erythroid progenitors	0.148064630212938	Basophils	3157.92060689119
AMLM41-TCTTCCTTCACCCATC-1	21	Double-negative thymocytes	HSC/MPP	0.01203466209884089	Megakaryocyte/erythroid progenitors	-0.012942019924378196	Megakaryocyte/erythroid progenitors	0.148064630212938	Basophils	3157.92060689119
AMLM41-TCTTTGAAGGTATAGT-1	21	HSC/MPP	HSC/MPP	0.07395707999964697	Erythroid_CD34- CD71lo GlyA+	-0.10817643628395412	Megakaryocyte/erythroid progenitors	0.148064630212938	Basophils	3157.92060689119
AMLM41-TCTTTGATCATTCTTG-1	38	ETP	HSC/MPP	0.1584738170203694	Erythroid_CD34- CD71lo GlyA+	-0.08798572898944558	Erythroid_CD34+ CD71+ GlyA-	0.13447506127186	Endothelial	2750.73122214552
AMLM41-TGAACGTAGCGCCATC-1	21	HSC/MPP	HSC/MPP	0.7342193620569988	Early B cells	-0.00578830351016139	Megakaryocyte/erythroid progenitors	0.148064630212938	Basophils	3157.92060689119
AMLM41-TGAACGTGTCCACACG-1	15	ETP	HSC/MPP	0.9966353117312938	Naive B cells	0.01099794273576327	Megakaryocyte/erythroid progenitors	0.0275860292037222	Progenitor cells	4726.32224097384
AMLM41-TGAATGCCAGGCAATG-1	18	Non-classical monocytes	Non-classical monocytes	0.9997073737849594	Mature NK cells_CD56- CD16+ CD3-	0.07896994808507839	Mature NK cells_CD56- CD16+ CD3-	0.356791748934977	Non-classical monocytes	56475.1764804803
AMLM41-TGAATGCTCACCGGGT-1	21	HSC/MPP	HSC/MPP	0.9621381726061146	Hematopoietic stem cells_CD133+ CD34dim	-0.03796338475616197	Megakaryocyte/erythroid progenitors	0.148064630212938	Basophils	3157.92060689119
AMLM41-TGAATGCTCGGCCTTT-1	13	Mast cells	Mast cells	0.9533454473455512	Plasmacytoid Dendritic Cells	-0.10327955456970139	Erythroid_CD34+ CD71+ GlyA-	0.16003536008666	Basophils	102043.250129819
AMLM41-TGACAGTAGGGAGATA-1	21	HSC/MPP	HSC/MPP	0.8357272522085659	Early B cells	-0.07021245021800401	Megakaryocyte/erythroid progenitors	0.148064630212938	Basophils	3157.92060689119
AMLM41-TGACAGTCAACGGCCT-1	21	HSC/MPP	HSC/MPP	0.39062757929172015	Naive CD4+ T cells	-0.021920232776356706	Megakaryocyte/erythroid progenitors	0.148064630212938	Basophils	3157.92060689119
AMLM41-TGACAGTGTGACTGTT-1	1	HSC/MPP	HSC/MPP	0.18038342936307497	Erythroid_CD34- CD71lo GlyA+	-0.087143527717462	Hematopoietic stem cells_CD133+ CD34dim	0.31526490954067	Progenitor cells	32278.4516750976
AMLM41-TGACAGTGTTAAACAG-1	21	HSC/MPP	HSC/MPP	0.5834748448721555	Erythroid_CD34- CD71+ GlyA+	-0.11454386814705564	Megakaryocyte/erythroid progenitors	0.148064630212938	Basophils	3157.92060689119
AMLM41-TGACGCGTCTTCACGC-1	35	CD16- NK cells	HSC/MPP	0.02024109743298354	Erythroid_CD34- CD71lo GlyA+	-0.14672298016964275	Hematopoietic stem cells_CD133+ CD34dim	0.0676982332652732	Unknown	-97.2365780078157
AMLM41-TGACTCCCAATCACGT-1	21	HSC/MPP	HSC/MPP	0.6867069894722672	Plasmacytoid Dendritic Cells	-0.03863465770751828	Megakaryocyte/erythroid progenitors	0.148064630212938	Basophils	3157.92060689119
AMLM41-TGAGACTAGAATGTTG-1	13	Double-negative thymocytes	Mast cells	0.4418373218576375	Erythroid_CD34- CD71lo GlyA+	-0.03789444484398641	Erythroid_CD34+ CD71+ GlyA-	0.16003536008666	Basophils	102043.250129819
AMLM41-TGAGACTTCTCGCCTA-1	21	Mast cells	Mast cells	0.5846741574971639	Megakaryocyte/erythroid progenitors	-0.09217846130850438	Megakaryocyte/erythroid progenitors	0.148064630212938	Basophils	3157.92060689119
AMLM41-TGAGCATCAGCGAGTA-1	21	CMP	HSC/MPP	0.5844258379909799	Erythroid_CD34+ CD71+ GlyA-	-0.010650313034018399	Megakaryocyte/erythroid progenitors	0.148064630212938	Basophils	3157.92060689119
AMLM41-TGAGCGCAGTGACCTT-1	21	HSC/MPP	HSC/MPP	0.5020604042141952	Erythroid_CD34- CD71lo GlyA+	-0.07768886349037732	Megakaryocyte/erythroid progenitors	0.148064630212938	Basophils	3157.92060689119
AMLM41-TGAGCGCAGTGTGTTC-1	38	HSC/MPP	HSC/MPP	0.2659007192372727	Megakaryocyte/erythroid progenitors	-0.061511556672511604	Erythroid_CD34+ CD71+ GlyA-	0.13447506127186	Endothelial	2750.73122214552
AMLM41-TGAGCGCCATGTGGCC-1	14	DC2	DC2	0.25437584083470277	Plasmacytoid Dendritic Cells	-0.0262489314290125	Myeloid Dendritic Cells	0.344724715206776	Myeloid Dendritic cells	81419.6897678935
AMLM41-TGAGCGCGTCCGCAGT-1	21	HSC/MPP	HSC/MPP	0.10381890663672702	Plasmacytoid Dendritic Cells	-0.09421928071338836	Megakaryocyte/erythroid progenitors	0.148064630212938	Basophils	3157.92060689119
AMLM41-TGAGCGCGTGCTGATT-1	21	HSC/MPP	HSC/MPP	0.983492069385925	Erythroid_CD34- CD71lo GlyA+	-0.039619753050713274	Megakaryocyte/erythroid progenitors	0.148064630212938	Basophils	3157.92060689119
AMLM41-TGAGGGACAGACACAG-1	21	Double-negative thymocytes	Mast cells	0.0013325952738717606	Plasmacytoid Dendritic Cells	-0.0801556020924417	Megakaryocyte/erythroid progenitors	0.148064630212938	Basophils	3157.92060689119
AMLM41-TGAGGGACATTCCTCG-1	13	Mast cells	Mast cells	0.05510590361189919	Plasmacytoid Dendritic Cells	-0.05333916370995091	Erythroid_CD34+ CD71+ GlyA-	0.16003536008666	Basophils	102043.250129819
AMLM41-TGAGGGATCCGATCTC-1	21	Neutrophil-myeloid progenitor	Mast cells	0.028370682438933474	Plasmacytoid Dendritic Cells	-0.11748017848151247	Megakaryocyte/erythroid progenitors	0.148064630212938	Basophils	3157.92060689119
AMLM41-TGAGGGATCTTGCGCT-1	21	CD16- NK cells	HSC/MPP	0.016974632343865873	Erythroid_CD34- CD71lo GlyA+	-0.15532858876337585	Megakaryocyte/erythroid progenitors	0.148064630212938	Basophils	3157.92060689119
AMLM41-TGAGGTTAGGTTCCAT-1	21	HSC/MPP	HSC/MPP	0.09155679009923394	Naive CD4+ T cells	0.05013622087967111	Megakaryocyte/erythroid progenitors	0.148064630212938	Basophils	3157.92060689119
AMLM41-TGAGGTTTCCGACAGC-1	21	HSC/MPP	HSC/MPP	0.7674602898425354	Erythroid_CD34- CD71+ GlyA+	-0.04836758150329578	Megakaryocyte/erythroid progenitors	0.148064630212938	Basophils	3157.92060689119
AMLM41-TGAGTCAAGAGGTTTA-1	21	HSC/MPP	HSC/MPP	0.40209794664349663	Mature NK cells_CD56+ CD16+ CD3-	-0.07542562299942937	Megakaryocyte/erythroid progenitors	0.148064630212938	Basophils	3157.92060689119
AMLM41-TGAGTCATCTTCGTAT-1	1	HSC/MPP	HSC/MPP	0.9812618292824767	Plasmacytoid Dendritic Cells	-0.025519698751648563	Hematopoietic stem cells_CD133+ CD34dim	0.31526490954067	Progenitor cells	32278.4516750976
AMLM41-TGATGCAAGCAGGCTA-1	21	HSC/MPP	Mast cells	0.6995455892132587	Erythroid_CD34+ CD71+ GlyA-	-0.020003067646683134	Megakaryocyte/erythroid progenitors	0.148064630212938	Basophils	3157.92060689119
AMLM41-TGATGCAAGTATGAGT-1	21	HSC/MPP	HSC/MPP	0.9745334728655127	Early B cells	-0.06256154608317557	Megakaryocyte/erythroid progenitors	0.148064630212938	Basophils	3157.92060689119
AMLM41-TGATGCAGTGATAGAT-1	21	HSC/MPP	HSC/MPP	0.1932029767577581	Megakaryocyte/erythroid progenitors	-0.043816531802759906	Megakaryocyte/erythroid progenitors	0.148064630212938	Basophils	3157.92060689119
AMLM41-TGATGGTAGGATTTCC-1	21	HSC/MPP	HSC/MPP	0.9967395564363998	Erythroid_CD34- CD71lo GlyA+	-0.1364769767522919	Megakaryocyte/erythroid progenitors	0.148064630212938	Basophils	3157.92060689119
AMLM41-TGATGGTCAAGCGGAT-1	13	Mast cells	Mast cells	0.9610838974001267	Plasmacytoid Dendritic Cells	-0.11447808029846666	Erythroid_CD34+ CD71+ GlyA-	0.16003536008666	Basophils	102043.250129819
AMLM41-TGATGGTCACACCGCA-1	21	Double-negative thymocytes	Mast cells	0.012060960133340659	Erythroid_CD34- CD71lo GlyA+	-0.0379885477781403	Megakaryocyte/erythroid progenitors	0.148064630212938	Basophils	3157.92060689119
AMLM41-TGATGGTGTGTGTCGC-1	13	MEMP	Mast cells	0.7750942645042252	Erythroid_CD34- CD71+ GlyA+	-0.04311575628421437	Erythroid_CD34+ CD71+ GlyA-	0.16003536008666	Basophils	102043.250129819
AMLM41-TGATGGTTCATACGGT-1	16	Mast cells	Neutrophil-myeloid progenitor	0.8187402727611616	Megakaryocyte/erythroid progenitors	0.05308112131999563	Erythroid_CD34- CD71+ GlyA+	0.351559350923743	Erythroid-like and erythroid precursor cells	40607.2048294336
AMLM41-TGATGGTTCCGCTAGG-1	21	CMP	HSC/MPP	0.024804449346171428	Megakaryocyte/erythroid progenitors	-0.07031104841256658	Megakaryocyte/erythroid progenitors	0.148064630212938	Basophils	3157.92060689119
AMLM41-TGATTCTAGAAATTCG-1	21	HSC/MPP	HSC/MPP	0.19518175949087765	Erythroid_CD34- CD71+ GlyA+	-0.061741748395731204	Megakaryocyte/erythroid progenitors	0.148064630212938	Basophils	3157.92060689119
AMLM41-TGATTCTGTCAGGTAG-1	1	ETP	HSC/MPP	0.6885877108909962	Hematopoietic stem cells_CD38- CD34+	-0.03871615800328842	Hematopoietic stem cells_CD133+ CD34dim	0.31526490954067	Progenitor cells	32278.4516750976
AMLM41-TGATTTCGTTATGGTC-1	15	ETP	HSC/MPP	0.6663237994177617	Plasmacytoid Dendritic Cells	-0.03008227436698312	Megakaryocyte/erythroid progenitors	0.0275860292037222	Progenitor cells	4726.32224097384
AMLM41-TGATTTCTCAGATTGC-1	21	HSC/MPP	HSC/MPP	0.11038193383812285	Naive CD4+ T cells	-0.05366803796353281	Megakaryocyte/erythroid progenitors	0.148064630212938	Basophils	3157.92060689119
AMLM41-TGCACGGCACCTCTAC-1	21	Double-negative thymocytes	Mast cells	0.4641244771677061	Megakaryocyte/erythroid progenitors	-0.020118571453786503	Megakaryocyte/erythroid progenitors	0.148064630212938	Basophils	3157.92060689119
AMLM41-TGCAGATAGCCACAAG-1	17	ETP	HSC/MPP	0.04841425144230918	Naive B cells	-0.07302381877353228	Hematopoietic stem cells_CD133+ CD34dim	0.315821380901683	Myeloid Dendritic cells	9873.40916170292
AMLM41-TGCAGATAGGTATCTC-1	6	Neutrophil-myeloid progenitor	Neutrophil-myeloid progenitor	0.007014968004651697	Erythroid_CD34+ CD71+ GlyA-	0.02977122802569612	Megakaryocyte/erythroid progenitors	0.223037047377994	Progenitor cells	51236.8965879656
AMLM41-TGCAGATCACGCAAAG-1	21	HSC/MPP	HSC/MPP	0.8003788842266791	Early B cells	-0.056786381738951966	Megakaryocyte/erythroid progenitors	0.148064630212938	Basophils	3157.92060689119
AMLM41-TGCAGATCAGAGGCTA-1	21	HSC/MPP	HSC/MPP	0.9475964465780538	Erythroid_CD34- CD71lo GlyA+	-0.06117762531370942	Megakaryocyte/erythroid progenitors	0.148064630212938	Basophils	3157.92060689119
AMLM41-TGCAGATCAGCGATTT-1	21	HSC/MPP	HSC/MPP	0.9342657448369864	Early B cells	-0.09215691447703336	Megakaryocyte/erythroid progenitors	0.148064630212938	Basophils	3157.92060689119
AMLM41-TGCAGGCCAGGAATAT-1	21	Tem/Temra cytotoxic T cells	Mast cells	0.5815404109496147	Erythroid_CD34- CD71lo GlyA+	-0.11228279926014005	Megakaryocyte/erythroid progenitors	0.148064630212938	Basophils	3157.92060689119
AMLM41-TGCAGTAAGCTCTATG-1	21	HSC/MPP	HSC/MPP	0.9970043061374411	Erythroid_CD34- CD71lo GlyA+	-0.08093314390610402	Megakaryocyte/erythroid progenitors	0.148064630212938	Basophils	3157.92060689119
AMLM41-TGCAGTATCTAAGCCA-1	21	HSC/MPP	HSC/MPP	0.43874729907946697	Early B cells	-0.04148558514045475	Megakaryocyte/erythroid progenitors	0.148064630212938	Basophils	3157.92060689119
AMLM41-TGCATCCAGATGCTTC-1	21	CMP	Neutrophil-myeloid progenitor	0.30700341248945284	Megakaryocyte/erythroid progenitors	0.0010852152836631228	Megakaryocyte/erythroid progenitors	0.148064630212938	Basophils	3157.92060689119
AMLM41-TGCATCCAGCAAATGT-1	21	CMP	Mast cells	0.635376915393502	Megakaryocyte/erythroid progenitors	-0.004895377134539244	Megakaryocyte/erythroid progenitors	0.148064630212938	Basophils	3157.92060689119
AMLM41-TGCCGAGCAGTCGCAC-1	21	HSC/MPP	HSC/MPP	0.842972051035231	Early B cells	0.010621575316683094	Megakaryocyte/erythroid progenitors	0.148064630212938	Basophils	3157.92060689119
AMLM41-TGCCGAGGTAGCGTTT-1	13	Mast cells	Mast cells	0.9999856489935266	Erythroid_CD34- CD71lo GlyA+	-0.15527847998306438	Erythroid_CD34+ CD71+ GlyA-	0.16003536008666	Basophils	102043.250129819
AMLM41-TGCGACGAGTCCCAGC-1	21	HSC/MPP	HSC/MPP	0.31909437185138106	Erythroid_CD34+ CD71+ GlyA-	0.005465020589511485	Megakaryocyte/erythroid progenitors	0.148064630212938	Basophils	3157.92060689119
AMLM41-TGCGATAGTCGACGCT-1	21	Double-negative thymocytes	Mast cells	0.15639740171233626	Megakaryocyte/erythroid progenitors	-0.05377603002535016	Megakaryocyte/erythroid progenitors	0.148064630212938	Basophils	3157.92060689119
AMLM41-TGCGATAGTCGGCACT-1	21	Plasma cells	HSC/MPP	0.2874229660807832	Naive B cells	0.020652162848297184	Megakaryocyte/erythroid progenitors	0.148064630212938	Basophils	3157.92060689119
AMLM41-TGCGGCAAGGTGCAGT-1	21	HSC/MPP	HSC/MPP	0.09209932857178028	Naive CD4+ T cells	-0.027698914284226505	Megakaryocyte/erythroid progenitors	0.148064630212938	Basophils	3157.92060689119
AMLM41-TGCGGCAAGTGCACCC-1	21	Double-negative thymocytes	HSC/MPP	0.17663322577400892	Erythroid_CD34- CD71lo GlyA+	-0.07871611705688267	Megakaryocyte/erythroid progenitors	0.148064630212938	Basophils	3157.92060689119
AMLM41-TGCGGCACACAGCCTG-1	21	B cells	Mast cells	0.5711721218162541	Naive CD4+ T cells	-0.038484433708370826	Megakaryocyte/erythroid progenitors	0.148064630212938	Basophils	3157.92060689119
AMLM41-TGCGGCACATATGAAG-1	2	Classical monocytes	Classical monocytes	0.9999984245733271	Colony Forming Unit-Monocytes	0.006240808459463045	Monocytes	0.393380154053973	Classical Monocytes	170307.079483124
AMLM41-TGCGGGTTCTTCGCTG-1	21	Double-negative thymocytes	HSC/MPP	0.2002385592464409	Megakaryocyte/erythroid progenitors	-0.03507908937169688	Megakaryocyte/erythroid progenitors	0.148064630212938	Basophils	3157.92060689119
AMLM41-TGCTCCAAGGAAAGGT-1	21	Double-negative thymocytes	HSC/MPP	0.02667647971878078	Erythroid_CD34- CD71lo GlyA+	-0.08211079949021362	Megakaryocyte/erythroid progenitors	0.148064630212938	Basophils	3157.92060689119
AMLM41-TGCTCCAAGTTGCATC-1	21	HSC/MPP	HSC/MPP	0.9536274754775959	Naive CD4+ T cells	0.03501082731643068	Megakaryocyte/erythroid progenitors	0.148064630212938	Basophils	3157.92060689119
AMLM41-TGCTCGTAGCTGTTCA-1	14	DC2	DC2	0.9674598638142246	Mature NK cells_CD56- CD16+ CD3-	-0.040904702162115385	Myeloid Dendritic Cells	0.344724715206776	Myeloid Dendritic cells	81419.6897678935
AMLM41-TGCTCGTCAAGTGACG-1	21	Classical monocytes	HSC/MPP	0.020551215533856308	Erythroid_CD34- CD71lo GlyA+	-0.06799862488454499	Megakaryocyte/erythroid progenitors	0.148064630212938	Basophils	3157.92060689119
AMLM41-TGCTGAAAGGTGCTGA-1	21	CD16- NK cells	HSC/MPP	0.040646633590525595	Erythroid_CD34- CD71lo GlyA+	-0.18793917317619416	Megakaryocyte/erythroid progenitors	0.148064630212938	Basophils	3157.92060689119
AMLM41-TGCTGAACACGACGTC-1	17	HSC/MPP	HSC/MPP	0.5998333345864922	Naive B cells	-0.06382065171632405	Hematopoietic stem cells_CD133+ CD34dim	0.315821380901683	Myeloid Dendritic cells	9873.40916170292
AMLM41-TGCTTCGGTCCTGTCT-1	21	HSC/MPP	HSC/MPP	0.2853524843426376	Early B cells	-0.05407603180882811	Megakaryocyte/erythroid progenitors	0.148064630212938	Basophils	3157.92060689119
AMLM41-TGCTTCGTCTATCCAT-1	38	Monocytes	HSC/MPP	0.025819439732191193	Naive CD4+ T cells	-0.04714615817018028	Erythroid_CD34+ CD71+ GlyA-	0.13447506127186	Endothelial	2750.73122214552
AMLM41-TGCTTGCAGCTAGTTC-1	13	Mast cells	Mast cells	0.9678388752598089	Erythroid_CD34- CD71+ GlyA+	-0.04868935101994153	Erythroid_CD34+ CD71+ GlyA-	0.16003536008666	Basophils	102043.250129819
AMLM41-TGCTTGCCATCTCAAG-1	21	HSC/MPP	HSC/MPP	0.025165213038553957	Hematopoietic stem cells_CD38- CD34+	-0.05185088351875735	Megakaryocyte/erythroid progenitors	0.148064630212938	Basophils	3157.92060689119
AMLM41-TGGAGAGTCACCACAA-1	14	ETP	DC2	0.7234150872725109	Plasmacytoid Dendritic Cells	-0.03295824516744341	Myeloid Dendritic Cells	0.344724715206776	Myeloid Dendritic cells	81419.6897678935
AMLM41-TGGAGGAGTGAGCGAT-1	21	HSC/MPP	HSC/MPP	0.9906306469552218	Megakaryocyte/erythroid progenitors	-0.028278242873649707	Megakaryocyte/erythroid progenitors	0.148064630212938	Basophils	3157.92060689119
AMLM41-TGGAGGATCAAGCCGC-1	18	Non-classical monocytes	Non-classical monocytes	0.8179179545883638	Mature NK cells_CD56- CD16+ CD3-	0.06309418558497307	Mature NK cells_CD56- CD16+ CD3-	0.356791748934977	Non-classical monocytes	56475.1764804803
AMLM41-TGGCGTGTCACGACTA-1	13	Mast cells	Mast cells	0.999023459818132	Erythroid_CD34- CD71+ GlyA+	-0.17526479228780834	Erythroid_CD34+ CD71+ GlyA-	0.16003536008666	Basophils	102043.250129819
AMLM41-TGGGAAGCACCGCTGA-1	21	HSC/MPP	Mast cells	0.06191313429872696	Megakaryocyte/erythroid progenitors	-0.015256982203975509	Megakaryocyte/erythroid progenitors	0.148064630212938	Basophils	3157.92060689119
AMLM41-TGGGAAGGTCCGAAAG-1	21	HSC/MPP	HSC/MPP	0.16796212146279288	Early B cells	-0.09123229016471918	Megakaryocyte/erythroid progenitors	0.148064630212938	Basophils	3157.92060689119
AMLM41-TGGGAGAGTCGTACAT-1	21	CMP	Mast cells	0.903869052606201	Megakaryocyte/erythroid progenitors	-0.047336487698479375	Megakaryocyte/erythroid progenitors	0.148064630212938	Basophils	3157.92060689119
AMLM41-TGGGATTAGTTGCATC-1	21	HSC/MPP	HSC/MPP	0.8133898629976106	Naive CD4+ T cells	-0.07693085751772819	Megakaryocyte/erythroid progenitors	0.148064630212938	Basophils	3157.92060689119
AMLM41-TGGGATTTCCCTCTTT-1	21	HSC/MPP	HSC/MPP	0.9020072468131872	Megakaryocyte/erythroid progenitors	-0.05173959337334488	Megakaryocyte/erythroid progenitors	0.148064630212938	Basophils	3157.92060689119
AMLM41-TGGGCGTCAAGGTTGG-1	13	Mast cells	Mast cells	0.9942779857710545	Erythroid_CD34- CD71lo GlyA+	-0.05837146263019113	Erythroid_CD34+ CD71+ GlyA-	0.16003536008666	Basophils	102043.250129819
AMLM41-TGGGCGTGTACGCTAT-1	21	CMP	Mast cells	0.05590245248213411	Erythroid_CD34- CD71+ GlyA+	-0.06698718621643596	Megakaryocyte/erythroid progenitors	0.148064630212938	Basophils	3157.92060689119
AMLM41-TGGGCGTTCCCAGGCA-1	21	HSC/MPP	HSC/MPP	0.8915394558391491	Megakaryocyte/erythroid progenitors	0.1047244387798131	Megakaryocyte/erythroid progenitors	0.148064630212938	Basophils	3157.92060689119
AMLM41-TGGGCTGAGATAGTCA-1	18	Non-classical monocytes	Non-classical monocytes	0.8165975177845818	Mature NK cells_CD56- CD16+ CD3-	-0.16904018627724557	Mature NK cells_CD56- CD16+ CD3-	0.356791748934977	Non-classical monocytes	56475.1764804803
AMLM41-TGGGCTGCAGCCTTCT-1	21	Mast cells	Mast cells	0.1567305829598877	Megakaryocyte/erythroid progenitors	-0.021271968798413622	Megakaryocyte/erythroid progenitors	0.148064630212938	Basophils	3157.92060689119
AMLM41-TGGGTTACACAGCTGC-1	21	Double-negative thymocytes	HSC/MPP	0.345551466329826	Megakaryocyte/erythroid progenitors	-0.09605232999533317	Megakaryocyte/erythroid progenitors	0.148064630212938	Basophils	3157.92060689119
AMLM41-TGGGTTAGTGTTGAGG-1	21	HSC/MPP	HSC/MPP	0.9392735511984507	Plasmacytoid Dendritic Cells	0.004503922986728215	Megakaryocyte/erythroid progenitors	0.148064630212938	Basophils	3157.92060689119
AMLM41-TGGTACAGTATTCCTT-1	6	Neutrophil-myeloid progenitor	Neutrophil-myeloid progenitor	0.05532875598856009	Erythroid_CD34- CD71+ GlyA+	0.0028342622282080464	Megakaryocyte/erythroid progenitors	0.223037047377994	Progenitor cells	51236.8965879656
AMLM41-TGGTACAGTTGCAACT-1	13	Mast cells	Mast cells	0.7988157346672897	Megakaryocyte/erythroid progenitors	-0.060815004551956604	Erythroid_CD34+ CD71+ GlyA-	0.16003536008666	Basophils	102043.250129819
AMLM41-TGGTAGTCATTGCCTC-1	21	Double-negative thymocytes	Neutrophil-myeloid progenitor	0.006252162926022072	Erythroid_CD34- CD71+ GlyA+	-0.026166980401584935	Megakaryocyte/erythroid progenitors	0.148064630212938	Basophils	3157.92060689119
AMLM41-TGGTAGTTCGCACTCT-1	21	HSC/MPP	HSC/MPP	0.015730231009696415	Megakaryocyte/erythroid progenitors	0.022145788108795483	Megakaryocyte/erythroid progenitors	0.148064630212938	Basophils	3157.92060689119
AMLM41-TGGTGATAGTACGTCT-1	21	HSC/MPP	HSC/MPP	0.9503006298770905	Naive CD4+ T cells	0.018300807224726424	Megakaryocyte/erythroid progenitors	0.148064630212938	Basophils	3157.92060689119
AMLM41-TGGTGATGTAGCTGAG-1	13	MEMP	Mast cells	0.40812175291019764	Erythroid_CD34- CD71+ GlyA+	-0.020486981199306028	Erythroid_CD34+ CD71+ GlyA-	0.16003536008666	Basophils	102043.250129819
AMLM41-TGGTTAGTCGTTACCC-1	21	Classical monocytes	Mast cells	0.003688837476559433	Erythroid_CD34- CD71lo GlyA+	-0.11799993634388789	Megakaryocyte/erythroid progenitors	0.148064630212938	Basophils	3157.92060689119
AMLM41-TGTAGACCAATGGGTG-1	21	HSC/MPP	HSC/MPP	0.1753564738999289	Naive CD8+ T cells	-0.017503116486292963	Megakaryocyte/erythroid progenitors	0.148064630212938	Basophils	3157.92060689119
AMLM41-TGTAGACGTGACATCT-1	21	HSC/MPP	HSC/MPP	0.9713881880769458	Erythroid_CD34- CD71lo GlyA+	-0.0806381337340715	Megakaryocyte/erythroid progenitors	0.148064630212938	Basophils	3157.92060689119
AMLM41-TGTAGACTCGACGAGA-1	21	HSC/MPP	HSC/MPP	0.44579233906079285	Mature NK cells_CD56+ CD16+ CD3-	-0.05851358978730276	Megakaryocyte/erythroid progenitors	0.148064630212938	Basophils	3157.92060689119
AMLM41-TGTCCACCACTAACGT-1	21	HSC/MPP	HSC/MPP	0.23460001184169768	Early B cells	-0.07319714213433864	Megakaryocyte/erythroid progenitors	0.148064630212938	Basophils	3157.92060689119
AMLM41-TGTCCACTCCCGTAAA-1	6	HSC/MPP	Neutrophil-myeloid progenitor	0.05237033895805124	Erythroid_CD34+ CD71+ GlyA-	0.033184357730524396	Megakaryocyte/erythroid progenitors	0.223037047377994	Progenitor cells	51236.8965879656
AMLM41-TGTCCCAGTGCTTCAA-1	18	Non-classical monocytes	Non-classical monocytes	0.9991504984614754	Mature NK cells_CD56- CD16+ CD3-	0.08171307889882784	Mature NK cells_CD56- CD16+ CD3-	0.356791748934977	Non-classical monocytes	56475.1764804803
AMLM41-TGTCCTGTCACACCCT-1	21	Double-negative thymocytes	HSC/MPP	0.07417671204651512	Hematopoietic stem cells_CD38- CD34+	-0.05904945238000829	Megakaryocyte/erythroid progenitors	0.148064630212938	Basophils	3157.92060689119
AMLM41-TGTCCTGTCCGTATAG-1	21	Mast cells	Mast cells	0.6379032636559387	Erythroid_CD34- CD71lo GlyA+	-0.08372660246479836	Megakaryocyte/erythroid progenitors	0.148064630212938	Basophils	3157.92060689119
AMLM41-TGTCCTGTCGGTCGGT-1	17	HSC/MPP	HSC/MPP	0.08327162304197332	Naive B cells	0.002843116376092826	Hematopoietic stem cells_CD133+ CD34dim	0.315821380901683	Myeloid Dendritic cells	9873.40916170292
AMLM41-TGTGAGTAGCGCCTTG-1	21	Mast cells	HSC/MPP	0.2710998897197112	Plasmacytoid Dendritic Cells	-0.06748108942912605	Megakaryocyte/erythroid progenitors	0.148064630212938	Basophils	3157.92060689119
AMLM41-TGTGAGTAGCTCGAAG-1	21	Mast cells	HSC/MPP	0.7879637791572572	Megakaryocyte/erythroid progenitors	-0.016195761686772635	Megakaryocyte/erythroid progenitors	0.148064630212938	Basophils	3157.92060689119
AMLM41-TGTGAGTGTCACAATC-1	21	HSC/MPP	HSC/MPP	0.028157765975674015	Erythroid_CD34- CD71lo GlyA+	-0.056486995964163844	Megakaryocyte/erythroid progenitors	0.148064630212938	Basophils	3157.92060689119
AMLM41-TGTGATGAGGCTCACC-1	21	Neutrophil-myeloid progenitor	Mast cells	0.7372157935797709	Megakaryocyte/erythroid progenitors	-0.0392492975820843	Megakaryocyte/erythroid progenitors	0.148064630212938	Basophils	3157.92060689119
AMLM41-TGTGATGAGTCACGAG-1	21	Monocytes	HSC/MPP	0.002122016628378337	Erythroid_CD34- CD71lo GlyA+	-0.018079744732445086	Megakaryocyte/erythroid progenitors	0.148064630212938	Basophils	3157.92060689119
AMLM41-TGTGATGGTGCCGTTG-1	21	HSC/MPP	HSC/MPP	0.010529883319898823	Erythroid_CD34- CD71lo GlyA+	-0.01354915479713581	Megakaryocyte/erythroid progenitors	0.148064630212938	Basophils	3157.92060689119
AMLM41-TGTGATGTCCAATCCC-1	13	Mast cells	Mast cells	0.9859292009617939	Plasmacytoid Dendritic Cells	-0.18409449314875753	Erythroid_CD34+ CD71+ GlyA-	0.16003536008666	Basophils	102043.250129819
AMLM41-TGTGATGTCGCCGAGT-1	21	CMP	Mast cells	0.15182487217339458	Naive CD4+ T cells	-0.07201728013383195	Megakaryocyte/erythroid progenitors	0.148064630212938	Basophils	3157.92060689119
AMLM41-TGTGCGGAGACTCTTG-1	21	CD16- NK cells	Mast cells	0.024335383547199007	Megakaryocyte/erythroid progenitors	-0.10325340985034512	Megakaryocyte/erythroid progenitors	0.148064630212938	Basophils	3157.92060689119
AMLM41-TGTGCGGGTATGTCCA-1	21	HSC/MPP	HSC/MPP	0.9870142703437205	Naive CD4+ T cells	0.005857577374343316	Megakaryocyte/erythroid progenitors	0.148064630212938	Basophils	3157.92060689119
AMLM41-TGTGGCGTCAGGAAGC-1	21	Double-negative thymocytes	HSC/MPP	0.03539792934692195	Erythroid_CD34- CD71lo GlyA+	-0.026369065218756788	Megakaryocyte/erythroid progenitors	0.148064630212938	Basophils	3157.92060689119
AMLM41-TGTTACTTCAAACGTC-1	21	HSC/MPP	HSC/MPP	0.7147473487264254	Erythroid_CD34- CD71lo GlyA+	-0.05338647224490436	Megakaryocyte/erythroid progenitors	0.148064630212938	Basophils	3157.92060689119
AMLM41-TGTTCATGTTCTCCCA-1	14	ETP	DC2	0.5017498815459741	Plasmacytoid Dendritic Cells	0.012512563758082742	Myeloid Dendritic Cells	0.344724715206776	Myeloid Dendritic cells	81419.6897678935
AMLM41-TGTTGAGAGAAACCCG-1	13	Mast cells	Mast cells	0.13936667636221403	Erythroid_CD34- CD71lo GlyA+	-0.02481773635560018	Erythroid_CD34+ CD71+ GlyA-	0.16003536008666	Basophils	102043.250129819
AMLM41-TGTTGAGAGTCTTCGA-1	21	Double-negative thymocytes	Mast cells	0.016242941253052118	Erythroid_CD34- CD71lo GlyA+	-0.0627077450360165	Megakaryocyte/erythroid progenitors	0.148064630212938	Basophils	3157.92060689119
AMLM41-TGTTTGTTCGCTCCTA-1	21	HSC/MPP	HSC/MPP	0.9589054339916102	Erythroid_CD34+ CD71+ GlyA-	-0.11808601958561438	Megakaryocyte/erythroid progenitors	0.148064630212938	Basophils	3157.92060689119
AMLM41-TTAATCCAGGTCTTTG-1	21	ETP	HSC/MPP	0.339615153321536	Plasmacytoid Dendritic Cells	-0.006351036497048776	Megakaryocyte/erythroid progenitors	0.148064630212938	Basophils	3157.92060689119
AMLM41-TTACAGGGTCAGTCTA-1	21	HSC/MPP	HSC/MPP	0.2809658634679834	Erythroid_CD34- CD71+ GlyA+	-0.12271995017454884	Megakaryocyte/erythroid progenitors	0.148064630212938	Basophils	3157.92060689119
AMLM41-TTACCATTCTTTCCGG-1	21	HSC/MPP	HSC/MPP	0.9129913501858159	Erythroid_CD34- CD71lo GlyA+	0.002643115329010519	Megakaryocyte/erythroid progenitors	0.148064630212938	Basophils	3157.92060689119
AMLM41-TTACGCCCAGGACATG-1	13	Double-negative thymocytes	Mast cells	0.029540952387424463	Erythroid_CD34+ CD71+ GlyA-	-0.04144953799315236	Erythroid_CD34+ CD71+ GlyA-	0.16003536008666	Basophils	102043.250129819
AMLM41-TTACGCCGTCTTCATT-1	1	Neutrophil-myeloid progenitor	HSC/MPP	0.35541036186198655	Hematopoietic stem cells_CD38- CD34+	0.009947441791856583	Hematopoietic stem cells_CD133+ CD34dim	0.31526490954067	Progenitor cells	32278.4516750976
AMLM41-TTACGCCTCCTCTTTC-1	15	NK cells	Classical monocytes	0.09293405214970574	Erythroid_CD34- CD71lo GlyA+	-0.2344267291717942	Megakaryocyte/erythroid progenitors	0.0275860292037222	Progenitor cells	4726.32224097384
AMLM41-TTACGTTAGCTGCCTG-1	21	HSC/MPP	HSC/MPP	0.9748040559447521	Erythroid_CD34- CD71lo GlyA+	-0.08604166543958117	Megakaryocyte/erythroid progenitors	0.148064630212938	Basophils	3157.92060689119
AMLM41-TTAGGCAAGATGCTAA-1	21	HSC/MPP	HSC/MPP	0.9933476765670602	Hematopoietic stem cells_CD133+ CD34dim	-0.03658427657758536	Megakaryocyte/erythroid progenitors	0.148064630212938	Basophils	3157.92060689119
AMLM41-TTAGGCATCACTTATC-1	21	HSC/MPP	HSC/MPP	0.3033049902949443	Megakaryocyte/erythroid progenitors	-0.07786363083979242	Megakaryocyte/erythroid progenitors	0.148064630212938	Basophils	3157.92060689119
AMLM41-TTAGGGTCACCGAATT-1	21	HSC/MPP	HSC/MPP	0.6806380497646998	Erythroid_CD34- CD71lo GlyA+	-0.0532222830878438	Megakaryocyte/erythroid progenitors	0.148064630212938	Basophils	3157.92060689119
AMLM41-TTAGGGTCAGACTGCC-1	21	Double-negative thymocytes	HSC/MPP	0.0026345667733371717	Megakaryocyte/erythroid progenitors	-0.013573176063173653	Megakaryocyte/erythroid progenitors	0.148064630212938	Basophils	3157.92060689119
AMLM41-TTAGGGTGTTCAGCGC-1	13	Megakaryocyte-erythroid-mast cell progenitor	Mast cells	0.14611915320944685	Erythroid_CD34+ CD71+ GlyA-	-0.034588456903805964	Erythroid_CD34+ CD71+ GlyA-	0.16003536008666	Basophils	102043.250129819
AMLM41-TTAGGGTTCATGCTAG-1	24	Neutrophil-myeloid progenitor	HSC/MPP	0.8250907876363386	Erythroid_CD34- CD71lo GlyA+	-0.11033316189904338	Megakaryocyte/erythroid progenitors	0.0689497490214919	Neutrophils	19349.893181505
AMLM41-TTAGTCTCACTGAGTT-1	16	Early erythroid	Megakaryocyte-erythroid-mast cell progenitor	0.14995323798048352	Erythroid_CD34- CD71+ GlyA+	-0.01642071208665063	Erythroid_CD34- CD71+ GlyA+	0.351559350923743	Erythroid-like and erythroid precursor cells	40607.2048294336
AMLM41-TTAGTCTGTAGCTGCC-1	13	Mast cells	Mast cells	0.4838042291016235	Plasmacytoid Dendritic Cells	-0.16953264953278663	Erythroid_CD34+ CD71+ GlyA-	0.16003536008666	Basophils	102043.250129819
AMLM41-TTAGTCTGTTTCGTAG-1	21	Classical monocytes	Mast cells	0.1442181459437827	Plasmacytoid Dendritic Cells	-0.12232989829689864	Megakaryocyte/erythroid progenitors	0.148064630212938	Basophils	3157.92060689119
AMLM41-TTATTGCTCGATGCTA-1	13	Mast cells	Mast cells	0.9916830444621726	Plasmacytoid Dendritic Cells	-0.11566884832153579	Erythroid_CD34+ CD71+ GlyA-	0.16003536008666	Basophils	102043.250129819
AMLM41-TTATTGCTCTCTGCTG-1	6	CMP	Neutrophil-myeloid progenitor	0.017163215847536113	Erythroid_CD34- CD71+ GlyA+	0.04761307998764819	Megakaryocyte/erythroid progenitors	0.223037047377994	Progenitor cells	51236.8965879656
AMLM41-TTCAATCGTCCACGCA-1	21	HSC/MPP	HSC/MPP	0.9989710362721854	Megakaryocyte/erythroid progenitors	-0.02950831064635384	Megakaryocyte/erythroid progenitors	0.148064630212938	Basophils	3157.92060689119
AMLM41-TTCAATCGTTCCACGG-1	21	HSC/MPP	HSC/MPP	0.9664823933922195	Hematopoietic stem cells_CD38- CD34+	0.03559355845840951	Megakaryocyte/erythroid progenitors	0.148064630212938	Basophils	3157.92060689119
AMLM41-TTCACCGCAGCTTTGA-1	21	Neutrophil-myeloid progenitor	Neutrophil-myeloid progenitor	0.0610240475571633	Megakaryocyte/erythroid progenitors	0.05450043711594681	Megakaryocyte/erythroid progenitors	0.148064630212938	Basophils	3157.92060689119
AMLM41-TTCACCGGTAGTATAG-1	21	Mast cells	HSC/MPP	0.2015660797891767	Megakaryocyte/erythroid progenitors	-0.06557851701943512	Megakaryocyte/erythroid progenitors	0.148064630212938	Basophils	3157.92060689119
AMLM41-TTCACCGTCGGAGCAA-1	21	HSC/MPP	HSC/MPP	0.762292299382865	Erythroid_CD34- CD71lo GlyA+	-0.081760589174799	Megakaryocyte/erythroid progenitors	0.148064630212938	Basophils	3157.92060689119
AMLM41-TTCAGGAAGTTCAACC-1	21	Tem/Temra cytotoxic T cells	Neutrophil-myeloid progenitor	0.007050849221971006	Erythroid_CD34+ CD71+ GlyA-	0.025096887992439282	Megakaryocyte/erythroid progenitors	0.148064630212938	Basophils	3157.92060689119
AMLM41-TTCAGGACAAGTATAG-1	13	Mast cells	Mast cells	0.03185823776480255	Erythroid_CD34- CD71lo GlyA+	-0.058701866308467784	Erythroid_CD34+ CD71+ GlyA-	0.16003536008666	Basophils	102043.250129819
AMLM41-TTCATGTGTCTGCGCA-1	21	CMP	Mast cells	0.08260342095002933	Erythroid_CD34- CD71+ GlyA+	-0.16263299916142948	Megakaryocyte/erythroid progenitors	0.148064630212938	Basophils	3157.92060689119
AMLM41-TTCATGTTCTCCCTAG-1	21	HSC/MPP	HSC/MPP	0.7470576735300086	Mature NK cells_CD56+ CD16+ CD3-	-0.0819205144770502	Megakaryocyte/erythroid progenitors	0.148064630212938	Basophils	3157.92060689119
AMLM41-TTCATTGAGCGACTAG-1	21	HSC/MPP	HSC/MPP	0.6174981621925818	Megakaryocyte/erythroid progenitors	-0.08342701808795377	Megakaryocyte/erythroid progenitors	0.148064630212938	Basophils	3157.92060689119
AMLM41-TTCCAATAGTTCCAGT-1	21	HSC/MPP	HSC/MPP	0.01053980909385225	Erythroid_CD34- CD71lo GlyA+	-0.05964556246081969	Megakaryocyte/erythroid progenitors	0.148064630212938	Basophils	3157.92060689119
AMLM41-TTCCAATTCCGTGTGG-1	21	HSC/MPP	HSC/MPP	0.07305589065995205	Megakaryocyte/erythroid progenitors	-0.010368946020929082	Megakaryocyte/erythroid progenitors	0.148064630212938	Basophils	3157.92060689119
AMLM41-TTCCACGAGAGCTTTC-1	21	Double-negative thymocytes	Mast cells	0.14855403511489024	Erythroid_CD34- CD71+ GlyA+	-0.11148439527908471	Megakaryocyte/erythroid progenitors	0.148064630212938	Basophils	3157.92060689119
AMLM41-TTCCACGCACAAGGTG-1	21	HSC/MPP	HSC/MPP	0.024564754159925508	Mature NK cells_CD56+ CD16+ CD3-	-0.008216844927997657	Megakaryocyte/erythroid progenitors	0.148064630212938	Basophils	3157.92060689119
AMLM41-TTCCACGCATTGCTTT-1	13	Double-negative thymocytes	Mast cells	0.03489224872539035	Erythroid_CD34- CD71lo GlyA+	-0.027129866445891167	Erythroid_CD34+ CD71+ GlyA-	0.16003536008666	Basophils	102043.250129819
AMLM41-TTCCACGGTAACACGG-1	21	Double-negative thymocytes	HSC/MPP	0.08896913890598405	Hematopoietic stem cells_CD38- CD34+	-0.06311518022390751	Megakaryocyte/erythroid progenitors	0.148064630212938	Basophils	3157.92060689119
AMLM41-TTCCACGTCCCATTTA-1	21	Neutrophil-myeloid progenitor	Mast cells	0.09244209300396285	Megakaryocyte/erythroid progenitors	-0.0027937798863177476	Megakaryocyte/erythroid progenitors	0.148064630212938	Basophils	3157.92060689119
AMLM41-TTCCGGTCAGCTTTGA-1	13	Mast cells	Mast cells	0.9920620751321416	Plasmacytoid Dendritic Cells	-0.0649895592044519	Erythroid_CD34+ CD71+ GlyA-	0.16003536008666	Basophils	102043.250129819
AMLM41-TTCCGTGTCTGTGCGG-1	21	HSC/MPP	HSC/MPP	0.7303416900884653	Erythroid_CD34- CD71lo GlyA+	-0.05285066678008751	Megakaryocyte/erythroid progenitors	0.148064630212938	Basophils	3157.92060689119
AMLM41-TTCCTAACAAAGGCAC-1	21	Double-negative thymocytes	Mast cells	0.3304823026086214	Erythroid_CD34- CD71lo GlyA+	-0.014193479268415474	Megakaryocyte/erythroid progenitors	0.148064630212938	Basophils	3157.92060689119
AMLM41-TTCCTAAGTACTGCCG-1	38	HSC/MPP	HSC/MPP	0.2867579726219591	Erythroid_CD34- CD71lo GlyA+	-0.1884336194557758	Erythroid_CD34+ CD71+ GlyA-	0.13447506127186	Endothelial	2750.73122214552
AMLM41-TTCCTAATCAAATAGG-1	13	Mast cells	Mast cells	0.057412920497512065	Erythroid_CD34- CD71+ GlyA+	-0.12436081375840002	Erythroid_CD34+ CD71+ GlyA-	0.16003536008666	Basophils	102043.250129819
AMLM41-TTCCTAATCATATGGC-1	15	ETP	HSC/MPP	0.35975890378484837	Plasmacytoid Dendritic Cells	-0.055084007662764375	Megakaryocyte/erythroid progenitors	0.0275860292037222	Progenitor cells	4726.32224097384
AMLM41-TTCCTCTCAAGTTCGT-1	21	HSC/MPP	HSC/MPP	0.9650445135495191	Megakaryocyte/erythroid progenitors	-0.06834782431101488	Megakaryocyte/erythroid progenitors	0.148064630212938	Basophils	3157.92060689119
AMLM41-TTCCTCTTCTGCGGAC-1	13	Mast cells	Mast cells	0.06786261716741812	NK T cells	-0.0937713348646723	Erythroid_CD34+ CD71+ GlyA-	0.16003536008666	Basophils	102043.250129819
AMLM41-TTCCTTCCAACGGCTC-1	21	HSC/MPP	HSC/MPP	0.9966173638821673	Naive CD4+ T cells	-0.010576458623815241	Megakaryocyte/erythroid progenitors	0.148064630212938	Basophils	3157.92060689119
AMLM41-TTCGATTAGAGGATGA-1	21	Tem/Trm cytotoxic T cells	Mast cells	0.002220644657930972	Megakaryocyte/erythroid progenitors	-0.0038404170032831676	Megakaryocyte/erythroid progenitors	0.148064630212938	Basophils	3157.92060689119
AMLM41-TTCGATTCACTCACTC-1	21	Double-negative thymocytes	HSC/MPP	0.10693644136538623	Megakaryocyte/erythroid progenitors	-0.012802995084664735	Megakaryocyte/erythroid progenitors	0.148064630212938	Basophils	3157.92060689119
AMLM41-TTCGATTCAGGTTACT-1	21	HSC/MPP	HSC/MPP	0.1941084897406792	Mature NK cells_CD56+ CD16+ CD3-	-0.07765115746319605	Megakaryocyte/erythroid progenitors	0.148064630212938	Basophils	3157.92060689119
AMLM41-TTCGATTTCCTGCCAT-1	15	ETP	HSC/MPP	0.18611194117872146	Mature NK cells_CD56+ CD16+ CD3-	-0.020782603248902378	Megakaryocyte/erythroid progenitors	0.0275860292037222	Progenitor cells	4726.32224097384
AMLM41-TTCGCTGCACCTAAAC-1	13	Megakaryocyte-erythroid-mast cell progenitor	Mast cells	0.001752322579499535	Erythroid_CD34+ CD71+ GlyA-	-0.0780396013863561	Erythroid_CD34+ CD71+ GlyA-	0.16003536008666	Basophils	102043.250129819
AMLM41-TTCGCTGGTACAACGG-1	21	Double-negative thymocytes	HSC/MPP	0.16924413544992079	Erythroid_CD34+ CD71+ GlyA-	0.019022492334399323	Megakaryocyte/erythroid progenitors	0.148064630212938	Basophils	3157.92060689119
AMLM41-TTCTAACAGGTACATA-1	6	Double-negative thymocytes	Neutrophil-myeloid progenitor	0.026081012752314975	Megakaryocyte/erythroid progenitors	0.11343314198955982	Megakaryocyte/erythroid progenitors	0.223037047377994	Progenitor cells	51236.8965879656
AMLM41-TTCTAACCAGAACTAA-1	13	Mast cells	Mast cells	0.9881794340766855	Erythroid_CD34- CD71+ GlyA+	-0.0947851577471248	Erythroid_CD34+ CD71+ GlyA-	0.16003536008666	Basophils	102043.250129819
AMLM41-TTCTAGTAGAAATTGC-1	13	Early erythroid	Mast cells	0.5857718728875896	Plasmacytoid Dendritic Cells	-0.07536211327636085	Erythroid_CD34+ CD71+ GlyA-	0.16003536008666	Basophils	102043.250129819
AMLM41-TTCTAGTTCACGAGGA-1	2	Classical monocytes	Classical monocytes	0.998311809983916	Mature NK cells_CD56- CD16+ CD3-	-0.06890604952022325	Monocytes	0.393380154053973	Classical Monocytes	170307.079483124
AMLM41-TTCTCTCCACAGTCAT-1	21	HSC/MPP	HSC/MPP	0.39247639638053305	Erythroid_CD34- CD71+ GlyA+	-0.029368058319066744	Megakaryocyte/erythroid progenitors	0.148064630212938	Basophils	3157.92060689119
AMLM41-TTCTCTCGTTGTGCAT-1	13	Mast cells	Mast cells	0.018456870592244535	Erythroid_CD34- CD71+ GlyA+	-0.059859489233263334	Erythroid_CD34+ CD71+ GlyA-	0.16003536008666	Basophils	102043.250129819
AMLM41-TTCTCTCTCAGTGGGA-1	21	CMP	HSC/MPP	0.03361946025329499	Naive CD4+ T cells	-0.09061954217257129	Megakaryocyte/erythroid progenitors	0.148064630212938	Basophils	3157.92060689119
AMLM41-TTCTCTCTCTACGGGC-1	21	HSC/MPP	HSC/MPP	0.057161284693103186	Mature NK cells_CD56+ CD16+ CD3-	-0.05432094961729561	Megakaryocyte/erythroid progenitors	0.148064630212938	Basophils	3157.92060689119
AMLM41-TTCTTCCAGAATTGCA-1	21	Neutrophil-myeloid progenitor	Mast cells	0.15116523210343852	Megakaryocyte/erythroid progenitors	-0.10649841733405725	Megakaryocyte/erythroid progenitors	0.148064630212938	Basophils	3157.92060689119
AMLM41-TTCTTCCAGCAAATGT-1	13	Mast cells	Mast cells	0.6229116898733886	Plasmacytoid Dendritic Cells	-0.06640672594966679	Erythroid_CD34+ CD71+ GlyA-	0.16003536008666	Basophils	102043.250129819
AMLM41-TTCTTCCAGCACCCAC-1	13	Double-negative thymocytes	Mast cells	0.2873724816564986	Erythroid_CD34- CD71lo GlyA+	-0.013837516699814723	Erythroid_CD34+ CD71+ GlyA-	0.16003536008666	Basophils	102043.250129819
AMLM41-TTCTTCCAGGTTCCAT-1	21	HSC/MPP	HSC/MPP	0.8578150718764026	Megakaryocyte/erythroid progenitors	-0.05617458760471701	Megakaryocyte/erythroid progenitors	0.148064630212938	Basophils	3157.92060689119
AMLM41-TTCTTCCTCGCCGTGA-1	21	HSC/MPP	HSC/MPP	0.5762244107363945	Erythroid_CD34+ CD71+ GlyA-	-0.0929695539174149	Megakaryocyte/erythroid progenitors	0.148064630212938	Basophils	3157.92060689119
AMLM41-TTCTTGAGTAGGACCA-1	21	HSC/MPP	HSC/MPP	0.512000363866328	Megakaryocyte/erythroid progenitors	-0.050276994641099734	Megakaryocyte/erythroid progenitors	0.148064630212938	Basophils	3157.92060689119
AMLM41-TTCTTGATCAAGCGTT-1	15	ETP	HSC/MPP	0.776802359048281	Plasmacytoid Dendritic Cells	-0.15089888445255417	Megakaryocyte/erythroid progenitors	0.0275860292037222	Progenitor cells	4726.32224097384
AMLM41-TTGAACGCACTACGGC-1	21	Double-negative thymocytes	Mast cells	0.02467716919714085	Megakaryocyte/erythroid progenitors	-0.027439444100478022	Megakaryocyte/erythroid progenitors	0.148064630212938	Basophils	3157.92060689119
AMLM41-TTGAGTGGTGATCGTT-1	21	HSC/MPP	HSC/MPP	0.2694993080090687	Erythroid_CD34- CD71lo GlyA+	-0.09160003839254424	Megakaryocyte/erythroid progenitors	0.148064630212938	Basophils	3157.92060689119
AMLM41-TTGAGTGTCAAAGGTA-1	21	HSC/MPP	HSC/MPP	0.6678346311499365	Erythroid_CD34- CD71lo GlyA+	-0.015525652279228329	Megakaryocyte/erythroid progenitors	0.148064630212938	Basophils	3157.92060689119
AMLM41-TTGAGTGTCTGACCCT-1	13	Mast cells	Mast cells	0.565014816173788	Erythroid_CD34- CD71lo GlyA+	-0.09963731596775188	Erythroid_CD34+ CD71+ GlyA-	0.16003536008666	Basophils	102043.250129819
AMLM41-TTGAGTGTCTGAGTCA-1	13	Mast cells	Mast cells	0.934650662944293	Megakaryocyte/erythroid progenitors	0.010844451441845185	Erythroid_CD34+ CD71+ GlyA-	0.16003536008666	Basophils	102043.250129819
AMLM41-TTGATGGCATTCTCCG-1	18	Non-classical monocytes	Non-classical monocytes	0.9982770738084653	Mature NK cells_CD56- CD16+ CD3-	0.1235672830706551	Mature NK cells_CD56- CD16+ CD3-	0.356791748934977	Non-classical monocytes	56475.1764804803
AMLM41-TTGATGGTCTTGGAAC-1	21	ETP	HSC/MPP	0.9932487236633984	Plasmacytoid Dendritic Cells	-0.08257007335305172	Megakaryocyte/erythroid progenitors	0.148064630212938	Basophils	3157.92060689119
AMLM41-TTGCATTCAGGTGTGA-1	21	HSC/MPP	HSC/MPP	0.8866461309124866	Hematopoietic stem cells_CD133+ CD34dim	-0.01814685928527813	Megakaryocyte/erythroid progenitors	0.148064630212938	Basophils	3157.92060689119
AMLM41-TTGCATTCATACAGAA-1	21	HSC/MPP	HSC/MPP	0.6479214702550964	Megakaryocyte/erythroid progenitors	-0.030914403069509565	Megakaryocyte/erythroid progenitors	0.148064630212938	Basophils	3157.92060689119
AMLM41-TTGCATTTCGGCATAT-1	13	Classical monocytes	Mast cells	0.01915631054167645	Erythroid_CD34- CD71lo GlyA+	-0.06515618956395683	Erythroid_CD34+ CD71+ GlyA-	0.16003536008666	Basophils	102043.250129819
AMLM41-TTGCCTGAGACCTCCG-1	13	Early erythroid	Mast cells	0.015065300474045664	Erythroid_CD34- CD71+ GlyA+	0.0014733273039975196	Erythroid_CD34+ CD71+ GlyA-	0.16003536008666	Basophils	102043.250129819
AMLM41-TTGCCTGGTGGATACG-1	13	Mast cells	Mast cells	0.013627909766689388	Erythroid_CD34- CD71lo GlyA+	-0.1063378761539508	Erythroid_CD34+ CD71+ GlyA-	0.16003536008666	Basophils	102043.250129819
AMLM41-TTGCCTGGTGTACGCC-1	21	HSC/MPP	HSC/MPP	0.23849770868692854	Megakaryocyte/erythroid progenitors	0.08633925383862556	Megakaryocyte/erythroid progenitors	0.148064630212938	Basophils	3157.92060689119
AMLM41-TTGCTGCCACAATGAA-1	21	Mast cells	HSC/MPP	0.9916984354860656	Plasmacytoid Dendritic Cells	-0.017756773429100647	Megakaryocyte/erythroid progenitors	0.148064630212938	Basophils	3157.92060689119
AMLM41-TTGGATGAGCCGTCGT-1	21	HSC/MPP	HSC/MPP	0.28435881161970067	Erythroid_CD34- CD71lo GlyA+	-0.08440446001164642	Megakaryocyte/erythroid progenitors	0.148064630212938	Basophils	3157.92060689119
AMLM41-TTGGATGTCAAACGAA-1	13	Mast cells	Mast cells	0.09175195317628304	Erythroid_CD34- CD71+ GlyA+	-0.12187064361310163	Erythroid_CD34+ CD71+ GlyA-	0.16003536008666	Basophils	102043.250129819
AMLM41-TTGGATGTCCGATAAC-1	21	HSC/MPP	HSC/MPP	0.9991462672948944	Naive CD4+ T cells	-0.028248028552107257	Megakaryocyte/erythroid progenitors	0.148064630212938	Basophils	3157.92060689119
AMLM41-TTGGGATTCCGAAATC-1	14	DC2	DC2	0.8593032182882634	Myeloid Dendritic Cells	-0.05319894172206219	Myeloid Dendritic Cells	0.344724715206776	Myeloid Dendritic cells	81419.6897678935
AMLM41-TTGGGCGTCCCTCGTA-1	21	HSC/MPP	HSC/MPP	0.8813357027875909	Megakaryocyte/erythroid progenitors	-0.0291356924637117	Megakaryocyte/erythroid progenitors	0.148064630212938	Basophils	3157.92060689119
AMLM41-TTGGGTACAGTATACC-1	6	Neutrophil-myeloid progenitor	Neutrophil-myeloid progenitor	0.06888331666730373	Erythroid_CD34+ CD71+ GlyA-	0.12211498835704422	Megakaryocyte/erythroid progenitors	0.223037047377994	Progenitor cells	51236.8965879656
AMLM41-TTGGTTTGTCAAGGCA-1	21	HSC/MPP	HSC/MPP	0.9097846995865477	Megakaryocyte/erythroid progenitors	-0.04408067697909392	Megakaryocyte/erythroid progenitors	0.148064630212938	Basophils	3157.92060689119
AMLM41-TTGTGTTGTTCTCACC-1	14	DC2	DC2	0.3818800937431697	Plasmacytoid Dendritic Cells	-0.02318110658416015	Myeloid Dendritic Cells	0.344724715206776	Myeloid Dendritic cells	81419.6897678935
AMLM41-TTTACGTCACAGCGCT-1	21	Double-negative thymocytes	HSC/MPP	0.02334416304621489	Erythroid_CD34+ CD71+ GlyA-	-0.008701595512641092	Megakaryocyte/erythroid progenitors	0.148064630212938	Basophils	3157.92060689119
AMLM41-TTTAGTCCAGTCGGTC-1	14	DC2	DC2	0.14830777721118615	Plasmacytoid Dendritic Cells	-0.0002013192057807692	Myeloid Dendritic Cells	0.344724715206776	Myeloid Dendritic cells	81419.6897678935
AMLM41-TTTATGCCAACGCCCA-1	21	HSC/MPP	HSC/MPP	0.9991080971934585	Early B cells	-0.008604315606144958	Megakaryocyte/erythroid progenitors	0.148064630212938	Basophils	3157.92060689119
AMLM41-TTTCAGTCACTAGTAC-1	21	Neutrophil-myeloid progenitor	Mast cells	0.2719075070083297	Erythroid_CD34- CD71lo GlyA+	-0.032204268908454244	Megakaryocyte/erythroid progenitors	0.148064630212938	Basophils	3157.92060689119
AMLM41-TTTCATGCATGTTACG-1	13	Megakaryocyte precursor	Mast cells	0.005553878022014924	Erythroid_CD34- CD71lo GlyA+	-0.05747859710489566	Erythroid_CD34+ CD71+ GlyA-	0.16003536008666	Basophils	102043.250129819
AMLM41-TTTCATGGTCTTACTT-1	21	Double-negative thymocytes	HSC/MPP	0.22876196631572707	Erythroid_CD34- CD71lo GlyA+	-0.001481048900467732	Megakaryocyte/erythroid progenitors	0.148064630212938	Basophils	3157.92060689119
AMLM41-TTTCCTCTCCATCACC-1	6	Neutrophil-myeloid progenitor	Neutrophil-myeloid progenitor	0.22802501837348613	Megakaryocyte/erythroid progenitors	0.039590378088621675	Megakaryocyte/erythroid progenitors	0.223037047377994	Progenitor cells	51236.8965879656
AMLM41-TTTCCTCTCCTCAGGG-1	38	HSC/MPP	HSC/MPP	0.06918415943996929	Erythroid_CD34- CD71lo GlyA+	-0.08460013273051273	Erythroid_CD34+ CD71+ GlyA-	0.13447506127186	Endothelial	2750.73122214552
AMLM41-TTTCGATCACTGAGTT-1	21	HSC/MPP	HSC/MPP	0.9810827877736262	Erythroid_CD34- CD71lo GlyA+	-0.05315221842343204	Megakaryocyte/erythroid progenitors	0.148064630212938	Basophils	3157.92060689119
AMLM41-TTTCGATTCGACCATA-1	21	HSC/MPP	HSC/MPP	0.09368996446367925	Mature NK cells_CD56+ CD16+ CD3-	-0.1200538052489775	Megakaryocyte/erythroid progenitors	0.148064630212938	Basophils	3157.92060689119
AMLM41-TTTGACTTCAAAGGTA-1	14	ETP	DC2	0.10266734247862883	Plasmacytoid Dendritic Cells	-0.16273707769153348	Myeloid Dendritic Cells	0.344724715206776	Myeloid Dendritic cells	81419.6897678935
AMLM41-TTTGATCCAGCTATAC-1	21	HSC/MPP	HSC/MPP	0.28625117585196	Megakaryocyte/erythroid progenitors	0.01324872637525474	Megakaryocyte/erythroid progenitors	0.148064630212938	Basophils	3157.92060689119
AMLM41-TTTGGAGCAAATCGTC-1	18	Classical monocytes	Classical monocytes	0.9934474025313407	Mature NK cells_CD56- CD16+ CD3-	0.1453694423268938	Mature NK cells_CD56- CD16+ CD3-	0.356791748934977	Non-classical monocytes	56475.1764804803
AMLM41-TTTGGTTCAACCCGCA-1	21	HSC/MPP	HSC/MPP	0.8315084255468801	Erythroid_CD34- CD71lo GlyA+	-0.037332037755396244	Megakaryocyte/erythroid progenitors	0.148064630212938	Basophils	3157.92060689119
AMLM41-TTTGTTGAGTCGAAAT-1	44	Classical monocytes	Classical monocytes	0.7641696941272523	Myeloid Dendritic Cells	0.024805840278537983	CD8+ Effector Memory RA	0.482098040076288	CD8+ NKT-like cells	1388.97577085763
AMLM41-TTTGTTGGTGGCATCC-1	21	ETP	HSC/MPP	0.10371513178990664	Naive CD4+ T cells	-0.011591708068005335	Megakaryocyte/erythroid progenitors	0.148064630212938	Basophils	3157.92060689119
AMLM48-AAACCCAAGGATTCCT-1	18	Non-classical monocytes	Non-classical monocytes	0.9984218419510383	Mature NK cells_CD56- CD16+ CD3-	-0.06602958973982818	Mature NK cells_CD56- CD16+ CD3-	0.356791748934977	Non-classical monocytes	56475.1764804803
AMLM48-AAACCCATCGCGTGAC-1	2	Classical monocytes	Classical monocytes	0.9750544154904878	Colony Forming Unit-Monocytes	-0.10627714932945742	Monocytes	0.393380154053973	Classical Monocytes	170307.079483124
AMLM48-AAACCCATCGGTCTGG-1	4	Classical monocytes	Classical monocytes	0.9780178326606941	Plasmacytoid Dendritic Cells	-0.024117836682188986	Myeloid Dendritic Cells	0.225897984711665	Neutrophils	66762.7479856242
AMLM48-AAACGAAGTTGCGTAT-1	18	Non-classical monocytes	Non-classical monocytes	0.9799308828951873	Mature NK cells_CD56- CD16+ CD3-	-0.1277076760015626	Mature NK cells_CD56- CD16+ CD3-	0.356791748934977	Non-classical monocytes	56475.1764804803
AMLM48-AAACGCTAGACGGAAA-1	18	Non-classical monocytes	Non-classical monocytes	0.9781493537227136	Mature NK cells_CD56- CD16+ CD3-	-0.019461053645780827	Mature NK cells_CD56- CD16+ CD3-	0.356791748934977	Non-classical monocytes	56475.1764804803
AMLM48-AAACGCTGTCGAACAG-1	17	Monocytes	HSC/MPP	0.019625785941570304	Plasmacytoid Dendritic Cells	-0.10421206081805882	Hematopoietic stem cells_CD133+ CD34dim	0.315821380901683	Myeloid Dendritic cells	9873.40916170292
AMLM48-AAACGCTGTTATCTGG-1	3	Neutrophil-myeloid progenitor	Neutrophil-myeloid progenitor	0.01071903540417627	Early B cells	-0.059579535037429965	Erythroid_CD34+ CD71+ GlyA-	0.173838192444401	Neutrophils	29445.9187065809
AMLM48-AAAGAACAGCTCCATA-1	4	Classical monocytes	Classical monocytes	0.004983044527834599	Myeloid Dendritic Cells	0.017532474185546577	Myeloid Dendritic Cells	0.225897984711665	Neutrophils	66762.7479856242
AMLM48-AAAGAACAGGAGTCTG-1	24	Neutrophil-myeloid progenitor	HSC/MPP	0.15381292692953502	Erythroid_CD34- CD71lo GlyA+	-0.20670675570250666	Megakaryocyte/erythroid progenitors	0.0689497490214919	Neutrophils	19349.893181505
AMLM48-AAAGAACTCAAAGAAC-1	46	HSC/MPP	HSC/MPP	0.7388232214468259	Plasmacytoid Dendritic Cells	-0.10729185684847438	Hematopoietic stem cells_CD133+ CD34dim	0.250999808637318	Basophils	1746.2249226947
AMLM48-AAAGGATCAAGACAAT-1	24	Double-negative thymocytes	CMP	0.06457172217383751	Erythroid_CD34- CD71+ GlyA+	-0.20712161812556906	Megakaryocyte/erythroid progenitors	0.0689497490214919	Neutrophils	19349.893181505
AMLM48-AAAGGATGTTCGTGCG-1	18	Non-classical monocytes	Non-classical monocytes	0.8410114779333122	Mature NK cells_CD56- CD16+ CD3-	-0.20753465606986993	Mature NK cells_CD56- CD16+ CD3-	0.356791748934977	Non-classical monocytes	56475.1764804803
AMLM48-AAAGGATTCGGTCGGT-1	18	Non-classical monocytes	Non-classical monocytes	0.9998887516807028	Mature NK cells_CD56- CD16+ CD3-	-0.059252581210347745	Mature NK cells_CD56- CD16+ CD3-	0.356791748934977	Non-classical monocytes	56475.1764804803
AMLM48-AAAGGGCCACGAAGAC-1	10	ETP	Neutrophil-myeloid progenitor	0.007259478779878946	Common myeloid progenitors	-0.18739782452649098	Megakaryocyte/erythroid progenitors	0.203633219147875	Mast cells	8389.50145068657
AMLM48-AAAGGGCCAGCTGCCA-1	2	Classical monocytes	Classical monocytes	0.8893632297834619	Mature NK cells_CD56- CD16+ CD3-	-0.0457054260879385	Monocytes	0.393380154053973	Classical Monocytes	170307.079483124
AMLM48-AAAGGGCGTAGTCCTA-1	1	HSC/MPP	HSC/MPP	0.15427762858356378	Plasmacytoid Dendritic Cells	-0.13186317756528856	Hematopoietic stem cells_CD133+ CD34dim	0.31526490954067	Progenitor cells	32278.4516750976
AMLM48-AAAGGGCTCTTAGCTT-1	17	HSC/MPP	HSC/MPP	0.04933040892862077	Plasmacytoid Dendritic Cells	-0.12913173200897105	Hematopoietic stem cells_CD133+ CD34dim	0.315821380901683	Myeloid Dendritic cells	9873.40916170292
AMLM48-AAAGGTAGTCCGCAGT-1	14	DC2	DC2	0.5755376218076689	Plasmacytoid Dendritic Cells	-0.08978040223959818	Myeloid Dendritic Cells	0.344724715206776	Myeloid Dendritic cells	81419.6897678935
AMLM48-AAAGTCCGTTTCACAG-1	18	Non-classical monocytes	Non-classical monocytes	0.9833705232260302	Mature NK cells_CD56- CD16+ CD3-	-0.07039851159515854	Mature NK cells_CD56- CD16+ CD3-	0.356791748934977	Non-classical monocytes	56475.1764804803
AMLM48-AAAGTCCTCGAGATAA-1	18	Non-classical monocytes	Non-classical monocytes	0.9974443297664958	Mature NK cells_CD56- CD16+ CD3-	-0.156820744401586	Mature NK cells_CD56- CD16+ CD3-	0.356791748934977	Non-classical monocytes	56475.1764804803
AMLM48-AAAGTGAAGACCAGAC-1	4	Classical monocytes	Classical monocytes	0.1859974378613396	Plasmacytoid Dendritic Cells	-0.021270496181422203	Myeloid Dendritic Cells	0.225897984711665	Neutrophils	66762.7479856242
AMLM48-AAAGTGAAGATCCCAT-1	18	Non-classical monocytes	Non-classical monocytes	0.9696777915550893	Mature NK cells_CD56- CD16+ CD3-	-0.10242548600111448	Mature NK cells_CD56- CD16+ CD3-	0.356791748934977	Non-classical monocytes	56475.1764804803
AMLM48-AAAGTGAAGTAATCCC-1	21	ILC	HSC/MPP	0.1872386555902077	Plasmacytoid Dendritic Cells	-0.1961466745337512	Megakaryocyte/erythroid progenitors	0.148064630212938	Basophils	3157.92060689119
AMLM48-AAAGTGAGTCGAAGCA-1	22	Megakaryocyte precursor	HSC/MPP	0.057708652986962435	Plasmacytoid Dendritic Cells	-0.2070692699554236	Hematopoietic stem cells_CD133+ CD34dim	-0.0332966709357064	Progenitor cells	38737.9011205286
AMLM48-AAAGTGATCACGACTA-1	23	Classical monocytes	Classical monocytes	0.9894808945669026	Plasmacytoid Dendritic Cells	-0.1528721975693085	Monocytes	0.217771867396192	Classical Monocytes	20018.8621297436
AMLM48-AAATGGACACACACGC-1	18	Non-classical monocytes	Non-classical monocytes	0.9904361288856727	Mature NK cells_CD56- CD16+ CD3-	-0.1495629176902319	Mature NK cells_CD56- CD16+ CD3-	0.356791748934977	Non-classical monocytes	56475.1764804803
AMLM48-AAATGGATCTTCTAAC-1	18	Non-classical monocytes	Non-classical monocytes	0.9144920161746357	Mature NK cells_CD56- CD16+ CD3-	-0.01600214430910504	Mature NK cells_CD56- CD16+ CD3-	0.356791748934977	Non-classical monocytes	56475.1764804803
AMLM48-AACAAAGAGAGGACTC-1	18	Non-classical monocytes	Non-classical monocytes	0.999537469533809	Mature NK cells_CD56- CD16+ CD3-	0.15465564646301588	Mature NK cells_CD56- CD16+ CD3-	0.356791748934977	Non-classical monocytes	56475.1764804803
AMLM48-AACAAAGGTTGGGAAC-1	18	Classical monocytes	Non-classical monocytes	0.8854720242009201	Mature NK cells_CD56- CD16+ CD3-	-0.05475691979335741	Mature NK cells_CD56- CD16+ CD3-	0.356791748934977	Non-classical monocytes	56475.1764804803
AMLM48-AACAAAGGTTGTAAAG-1	20	Neutrophil-myeloid progenitor	Neutrophil-myeloid progenitor	0.2403912479956569	Pro B cells	-0.03274901862451275	Erythroid_CD34+ CD71+ GlyA-	0.349218914319202	Progenitor cells	7765.85397494904
AMLM48-AACAAAGTCGTGACTA-1	4	Neutrophil-myeloid progenitor	Classical monocytes	0.5995159651724434	Plasmacytoid Dendritic Cells	-0.04515137494533836	Myeloid Dendritic Cells	0.225897984711665	Neutrophils	66762.7479856242
AMLM48-AACAACCAGAATTGTG-1	4	Neutrophil-myeloid progenitor	Classical monocytes	0.34183198672293014	Plasmacytoid Dendritic Cells	-0.06612234432946282	Myeloid Dendritic Cells	0.225897984711665	Neutrophils	66762.7479856242
AMLM48-AACAACCAGATGGTCG-1	2	Classical monocytes	Classical monocytes	0.9710271958088958	Colony Forming Unit-Monocytes	-0.04884645359834625	Monocytes	0.393380154053973	Classical Monocytes	170307.079483124
AMLM48-AACAACCCACCGAATT-1	1	HSC/MPP	HSC/MPP	0.8446336492598774	Plasmacytoid Dendritic Cells	-0.1200918860819686	Hematopoietic stem cells_CD133+ CD34dim	0.31526490954067	Progenitor cells	32278.4516750976
AMLM48-AACAAGAAGCAGCCCT-1	14	DC2	DC2	0.3563304024049899	Plasmacytoid Dendritic Cells	-0.02442368123695142	Myeloid Dendritic Cells	0.344724715206776	Myeloid Dendritic cells	81419.6897678935
AMLM48-AACAAGAAGGTGCTAG-1	17	HSC/MPP	HSC/MPP	0.9739740715295186	Plasmacytoid Dendritic Cells	-0.004606228687092926	Hematopoietic stem cells_CD133+ CD34dim	0.315821380901683	Myeloid Dendritic cells	9873.40916170292
AMLM48-AACAAGAAGTACTGGG-1	22	HSC/MPP	HSC/MPP	0.06902719374912822	Erythroid_CD34- CD71+ GlyA+	-0.2183990885544249	Hematopoietic stem cells_CD133+ CD34dim	-0.0332966709357064	Progenitor cells	38737.9011205286
AMLM48-AACAAGAGTCGCTTAA-1	25	Promyelocytes	Double-negative thymocytes	0.6755656613035549	Erythroid_CD34- CD71+ GlyA+	-0.24796597291932398	Erythroid_CD34+ CD71+ GlyA-	0.131606548386289	Basophils	12431.1800708582
AMLM48-AACAAGATCCCAGGCA-1	1	CMP	HSC/MPP	0.16770436917057455	Plasmacytoid Dendritic Cells	-0.09936779888681295	Hematopoietic stem cells_CD133+ CD34dim	0.31526490954067	Progenitor cells	32278.4516750976
AMLM48-AACACACAGTATTAGG-1	18	Classical monocytes	Classical monocytes	0.6383032760178015	Mature NK cells_CD56- CD16+ CD3-	0.06343422394365852	Mature NK cells_CD56- CD16+ CD3-	0.356791748934977	Non-classical monocytes	56475.1764804803
AMLM48-AACACACCATGAGATA-1	14	DC2	DC2	0.9213490947671122	Plasmacytoid Dendritic Cells	-0.054316990874039475	Myeloid Dendritic Cells	0.344724715206776	Myeloid Dendritic cells	81419.6897678935
AMLM48-AACACACTCACTTCTA-1	14	DC2	DC2	0.7674596550646399	Plasmacytoid Dendritic Cells	-0.007729293237526999	Myeloid Dendritic Cells	0.344724715206776	Myeloid Dendritic cells	81419.6897678935
AMLM48-AACACACTCGTGCTCT-1	14	Classical monocytes	Classical monocytes	0.8363694091664926	Myeloid Dendritic Cells	0.02971779203721474	Myeloid Dendritic Cells	0.344724715206776	Myeloid Dendritic cells	81419.6897678935
AMLM48-AACCAACAGCATCAGG-1	2	Classical monocytes	Classical monocytes	0.9998725185166302	Colony Forming Unit-Monocytes	-0.11406488878428506	Monocytes	0.393380154053973	Classical Monocytes	170307.079483124
AMLM48-AACCAACAGCTACTAC-1	4	Classical monocytes	Classical monocytes	0.1571623730012562	Plasmacytoid Dendritic Cells	0.021323725182448697	Myeloid Dendritic Cells	0.225897984711665	Neutrophils	66762.7479856242
AMLM48-AACCAACCACGCGCAT-1	11	Classical monocytes	Classical monocytes	0.9997334384195553	Colony Forming Unit-Monocytes	-0.02561875248019243	Monocytes	0.335134309706419	Classical Monocytes	44892.8236599719
AMLM48-AACCAACTCCGCAACG-1	6	CMP	Neutrophil-myeloid progenitor	0.018363568252410138	Megakaryocyte/erythroid progenitors	-0.03594605913998121	Megakaryocyte/erythroid progenitors	0.223037047377994	Progenitor cells	51236.8965879656
AMLM48-AACCACAAGGCATGGT-1	24	CMP	CMP	0.3783440669624665	Erythroid_CD34- CD71+ GlyA+	-0.20707286298266392	Megakaryocyte/erythroid progenitors	0.0689497490214919	Neutrophils	19349.893181505
AMLM48-AACCACACATACAGCT-1	2	Classical monocytes	Classical monocytes	0.9943749305746838	Colony Forming Unit-Monocytes	0.04642251130619468	Monocytes	0.393380154053973	Classical Monocytes	170307.079483124
AMLM48-AACCACAGTCGCTTGG-1	2	Classical monocytes	Classical monocytes	0.9951099395319195	Mature NK cells_CD56- CD16+ CD3-	-0.06263967070224868	Monocytes	0.393380154053973	Classical Monocytes	170307.079483124
AMLM48-AACCACATCTCGGGAC-1	2	Classical monocytes	Classical monocytes	0.9965326740438287	Monocytes	-0.03179613043952695	Monocytes	0.393380154053973	Classical Monocytes	170307.079483124
AMLM48-AACCATGAGAGGTTTA-1	18	Non-classical monocytes	Non-classical monocytes	0.8357813220412652	Mature NK cells_CD56- CD16+ CD3-	-0.07092339342117858	Mature NK cells_CD56- CD16+ CD3-	0.356791748934977	Non-classical monocytes	56475.1764804803
AMLM48-AACCATGAGCAGGCAT-1	2	Classical monocytes	Classical monocytes	0.9999235198994454	Colony Forming Unit-Monocytes	-0.01706791237974423	Monocytes	0.393380154053973	Classical Monocytes	170307.079483124
AMLM48-AACCATGCACTGTGAT-1	6	HSC/MPP	Neutrophil-myeloid progenitor	0.005181970103133579	Pro B cells	-0.015541931387810855	Megakaryocyte/erythroid progenitors	0.223037047377994	Progenitor cells	51236.8965879656
AMLM48-AACCATGGTGCCTTCT-1	14	DC2	DC2	0.6834174116853936	Plasmacytoid Dendritic Cells	-0.05238898522081174	Myeloid Dendritic Cells	0.344724715206776	Myeloid Dendritic cells	81419.6897678935
AMLM48-AACCCAACAATGCTCA-1	11	Classical monocytes	Classical monocytes	0.7973307315568984	Plasmacytoid Dendritic Cells	-0.024628948898331823	Monocytes	0.335134309706419	Classical Monocytes	44892.8236599719
AMLM48-AACCCAAGTGGGCTTC-1	20	Neutrophil-myeloid progenitor	Neutrophil-myeloid progenitor	0.049035460127653405	Erythroid_CD34+ CD71+ GlyA-	-0.010446152692290368	Erythroid_CD34+ CD71+ GlyA-	0.349218914319202	Progenitor cells	7765.85397494904
AMLM48-AACCCAATCCCTCTTT-1	11	Classical monocytes	Classical monocytes	0.9977236560901189	Plasmacytoid Dendritic Cells	-0.056787867169730694	Monocytes	0.335134309706419	Classical Monocytes	44892.8236599719
AMLM48-AACCCAATCGCAGTCG-1	22	HSC/MPP	HSC/MPP	0.7537474383465479	Plasmacytoid Dendritic Cells	-0.19147852738787532	Hematopoietic stem cells_CD133+ CD34dim	-0.0332966709357064	Progenitor cells	38737.9011205286
AMLM48-AACCTGAAGTGACCTT-1	11	Classical monocytes	Classical monocytes	0.991731452907772	Plasmacytoid Dendritic Cells	-0.007578268003021258	Monocytes	0.335134309706419	Classical Monocytes	44892.8236599719
AMLM48-AACCTGAGTCTTGCTC-1	17	HSC/MPP	HSC/MPP	0.06026054616305736	Plasmacytoid Dendritic Cells	-0.07995043894846177	Hematopoietic stem cells_CD133+ CD34dim	0.315821380901683	Myeloid Dendritic cells	9873.40916170292
AMLM48-AACCTTTCATCACAGT-1	14	DC2	DC2	0.13932747765260126	Plasmacytoid Dendritic Cells	-0.11604561991908842	Myeloid Dendritic Cells	0.344724715206776	Myeloid Dendritic cells	81419.6897678935
AMLM48-AACCTTTTCGCTATTT-1	18	Non-classical monocytes	Non-classical monocytes	0.7302519949997217	Mature NK cells_CD56- CD16+ CD3-	-0.11403540116131289	Mature NK cells_CD56- CD16+ CD3-	0.356791748934977	Non-classical monocytes	56475.1764804803
AMLM48-AACGAAAAGTGCGTCC-1	4	Classical monocytes	Classical monocytes	0.5173905764167464	Plasmacytoid Dendritic Cells	0.0030276544294277436	Myeloid Dendritic Cells	0.225897984711665	Neutrophils	66762.7479856242
AMLM48-AACGAAAGTCATCAGT-1	18	Non-classical monocytes	Non-classical monocytes	0.9904113041330578	Mature NK cells_CD56- CD16+ CD3-	-0.15120197016682285	Mature NK cells_CD56- CD16+ CD3-	0.356791748934977	Non-classical monocytes	56475.1764804803
AMLM48-AACGAAAGTCGGTGAA-1	18	Non-classical monocytes	Non-classical monocytes	0.9879522197117391	Mature NK cells_CD56- CD16+ CD3-	-0.008862376400728813	Mature NK cells_CD56- CD16+ CD3-	0.356791748934977	Non-classical monocytes	56475.1764804803
AMLM48-AACGAAAGTGAGACCA-1	20	Classical monocytes	HSC/MPP	0.1538401364853808	Plasmacytoid Dendritic Cells	-0.15886643077433416	Erythroid_CD34+ CD71+ GlyA-	0.349218914319202	Progenitor cells	7765.85397494904
AMLM48-AACGGGAAGATTACCC-1	46	Double-negative thymocytes	HSC/MPP	0.4349557564994218	Plasmacytoid Dendritic Cells	-0.1687463587894209	Hematopoietic stem cells_CD133+ CD34dim	0.250999808637318	Basophils	1746.2249226947
AMLM48-AACGGGAAGCCGGAAT-1	4	Macrophages	Classical monocytes	0.029283168639158638	Plasmacytoid Dendritic Cells	-0.00043119980071515255	Myeloid Dendritic Cells	0.225897984711665	Neutrophils	66762.7479856242
AMLM48-AACGGGACACGGAAGT-1	20	Neutrophil-myeloid progenitor	Neutrophil-myeloid progenitor	0.013120765003247974	Pro B cells	0.005976979840805077	Erythroid_CD34+ CD71+ GlyA-	0.349218914319202	Progenitor cells	7765.85397494904
AMLM48-AACGGGAGTGTTCGTA-1	18	Non-classical monocytes	Non-classical monocytes	0.9996024726238799	Mature NK cells_CD56- CD16+ CD3-	-0.022531469325813836	Mature NK cells_CD56- CD16+ CD3-	0.356791748934977	Non-classical monocytes	56475.1764804803
AMLM48-AACGGGATCGAGCACC-1	4	Classical monocytes	Classical monocytes	0.14209389597816274	Plasmacytoid Dendritic Cells	-0.02584134225960399	Myeloid Dendritic Cells	0.225897984711665	Neutrophils	66762.7479856242
AMLM48-AACGTCAGTGTCATTG-1	14	DC2	DC2	0.992355149236153	Plasmacytoid Dendritic Cells	-0.06461246595458166	Myeloid Dendritic Cells	0.344724715206776	Myeloid Dendritic cells	81419.6897678935
AMLM48-AACGTCATCCGTGACG-1	18	Classical monocytes	Non-classical monocytes	0.15531813858230956	Colony Forming Unit-Monocytes	-0.06693724183544937	Mature NK cells_CD56- CD16+ CD3-	0.356791748934977	Non-classical monocytes	56475.1764804803
AMLM48-AACGTCATCGAGTCTA-1	46	Classical monocytes	HSC/MPP	0.015999407151658422	Plasmacytoid Dendritic Cells	-0.20737590120171573	Hematopoietic stem cells_CD133+ CD34dim	0.250999808637318	Basophils	1746.2249226947
AMLM48-AACTTCTAGCCTCATA-1	18	Non-classical monocytes	Non-classical monocytes	0.9999520963674652	Mature NK cells_CD56- CD16+ CD3-	-0.07560497943722919	Mature NK cells_CD56- CD16+ CD3-	0.356791748934977	Non-classical monocytes	56475.1764804803
AMLM48-AACTTCTAGCTCATAC-1	1	HSC/MPP	HSC/MPP	0.006724631219713275	Early B cells	-0.0780526929293381	Hematopoietic stem cells_CD133+ CD34dim	0.31526490954067	Progenitor cells	32278.4516750976
AMLM48-AACTTCTCACTCCCTA-1	18	Non-classical monocytes	Non-classical monocytes	0.8899041707996452	Mature NK cells_CD56- CD16+ CD3-	-0.027866590657141	Mature NK cells_CD56- CD16+ CD3-	0.356791748934977	Non-classical monocytes	56475.1764804803
AMLM48-AACTTCTCAGGCGAAT-1	18	Non-classical monocytes	Non-classical monocytes	0.9137934116345722	Mature NK cells_CD56- CD16+ CD3-	-0.048944670434724225	Mature NK cells_CD56- CD16+ CD3-	0.356791748934977	Non-classical monocytes	56475.1764804803
AMLM48-AACTTCTGTCATCCGG-1	18	Non-classical monocytes	Classical monocytes	0.9537249468958932	Colony Forming Unit-Monocytes	-0.03667549662535938	Mature NK cells_CD56- CD16+ CD3-	0.356791748934977	Non-classical monocytes	56475.1764804803
AMLM48-AACTTCTGTCGGTGTC-1	22	HSC/MPP	HSC/MPP	0.06295088117190652	Plasmacytoid Dendritic Cells	-0.2338175244851212	Hematopoietic stem cells_CD133+ CD34dim	-0.0332966709357064	Progenitor cells	38737.9011205286
AMLM48-AACTTCTGTGTACGCC-1	17	ETP	HSC/MPP	0.7001039063157273	Plasmacytoid Dendritic Cells	-0.12405666123547135	Hematopoietic stem cells_CD133+ CD34dim	0.315821380901683	Myeloid Dendritic cells	9873.40916170292
AMLM48-AAGAACAAGTTGTCAC-1	18	Non-classical monocytes	Non-classical monocytes	0.9816962277983551	Mature NK cells_CD56- CD16+ CD3-	-0.21711249599022736	Mature NK cells_CD56- CD16+ CD3-	0.356791748934977	Non-classical monocytes	56475.1764804803
AMLM48-AAGAACACACGTTCGG-1	2	Classical monocytes	Classical monocytes	0.9952787604729387	Mature NK cells_CD56- CD16+ CD3-	0.09969164466176333	Monocytes	0.393380154053973	Classical Monocytes	170307.079483124
AMLM48-AAGAACAGTGGACCAA-1	14	DC2	Classical monocytes	0.17989847232538334	Plasmacytoid Dendritic Cells	-0.024922537055274672	Myeloid Dendritic Cells	0.344724715206776	Myeloid Dendritic cells	81419.6897678935
AMLM48-AAGAACAGTGGTCTTA-1	2	Classical monocytes	Classical monocytes	0.9805101144392261	Mature NK cells_CD56- CD16+ CD3-	0.12154769941878059	Monocytes	0.393380154053973	Classical Monocytes	170307.079483124
AMLM48-AAGAACATCAAATGAG-1	2	Mono-mac	Classical monocytes	0.035977757088558646	Mature NK cells_CD56- CD16+ CD3-	0.012098516268235843	Monocytes	0.393380154053973	Classical Monocytes	170307.079483124
AMLM48-AAGACAAAGGACTTCT-1	17	HSC/MPP	HSC/MPP	0.9936908016437632	Early B cells	-0.1623162453335377	Hematopoietic stem cells_CD133+ CD34dim	0.315821380901683	Myeloid Dendritic cells	9873.40916170292
AMLM48-AAGACAATCCGACGGT-1	18	Non-classical monocytes	Non-classical monocytes	0.6704429495163783	Mature NK cells_CD56- CD16+ CD3-	-0.1081576305427013	Mature NK cells_CD56- CD16+ CD3-	0.356791748934977	Non-classical monocytes	56475.1764804803
AMLM48-AAGACAATCCGATGCG-1	6	CMP	Neutrophil-myeloid progenitor	0.012196273722208379	Pro B cells	0.009352409230171159	Megakaryocyte/erythroid progenitors	0.223037047377994	Progenitor cells	51236.8965879656
AMLM48-AAGACAATCTTTGCAT-1	4	DC2	Classical monocytes	0.9973221212966321	Myeloid Dendritic Cells	0.03349591591155687	Myeloid Dendritic Cells	0.225897984711665	Neutrophils	66762.7479856242
AMLM48-AAGACTCGTCGTCAGC-1	4	DC2	Classical monocytes	0.5878615635600267	Plasmacytoid Dendritic Cells	-0.04308428720443466	Myeloid Dendritic Cells	0.225897984711665	Neutrophils	66762.7479856242
AMLM48-AAGACTCTCCGGGACT-1	20	Neutrophil-myeloid progenitor	HSC/MPP	0.009051672144144537	Plasmacytoid Dendritic Cells	-0.021953408014425378	Erythroid_CD34+ CD71+ GlyA-	0.349218914319202	Progenitor cells	7765.85397494904
AMLM48-AAGACTCTCGACATAC-1	25	Classical monocytes	HSC/MPP	0.37704850345376356	Plasmacytoid Dendritic Cells	-0.19734956214489538	Erythroid_CD34+ CD71+ GlyA-	0.131606548386289	Basophils	12431.1800708582
AMLM48-AAGATAGCACAGCCAC-1	4	Classical monocytes	Classical monocytes	0.9269919486891199	Plasmacytoid Dendritic Cells	-0.06463473623997751	Myeloid Dendritic Cells	0.225897984711665	Neutrophils	66762.7479856242
AMLM48-AAGATAGGTCCAGCAC-1	1	Mast cells	HSC/MPP	0.16822912734655293	Erythroid_CD34- CD71+ GlyA+	-0.12885357918619333	Hematopoietic stem cells_CD133+ CD34dim	0.31526490954067	Progenitor cells	32278.4516750976
AMLM48-AAGCATCTCGTCGGGT-1	4	Classical monocytes	Classical monocytes	0.44191152087810404	Myeloid Dendritic Cells	0.01422345823047049	Myeloid Dendritic Cells	0.225897984711665	Neutrophils	66762.7479856242
AMLM48-AAGCCATCATCATCCC-1	10	Double-negative thymocytes	HSC/MPP	0.026986750142029756	Erythroid_CD34- CD71lo GlyA+	-0.1254996565781568	Megakaryocyte/erythroid progenitors	0.203633219147875	Mast cells	8389.50145068657
AMLM48-AAGCCATTCGAACCTA-1	18	Non-classical monocytes	Non-classical monocytes	0.9922278660317816	Mature NK cells_CD56- CD16+ CD3-	0.010711735595206533	Mature NK cells_CD56- CD16+ CD3-	0.356791748934977	Non-classical monocytes	56475.1764804803
AMLM48-AAGCGAGCATGTTCAG-1	4	Classical monocytes	Classical monocytes	0.9420164625432688	Plasmacytoid Dendritic Cells	-0.010397702647875645	Myeloid Dendritic Cells	0.225897984711665	Neutrophils	66762.7479856242
AMLM48-AAGCGAGGTTCAGTAC-1	4	Classical monocytes	Classical monocytes	0.9981494437387415	Colony Forming Unit-Monocytes	0.009525517038052626	Myeloid Dendritic Cells	0.225897984711665	Neutrophils	66762.7479856242
AMLM48-AAGCGAGTCCTTTAGT-1	4	DC2	Classical monocytes	0.10882807632435545	Plasmacytoid Dendritic Cells	0.04358512946837432	Myeloid Dendritic Cells	0.225897984711665	Neutrophils	66762.7479856242
AMLM48-AAGCGAGTCTACGCGG-1	3	Neutrophil-myeloid progenitor	Neutrophil-myeloid progenitor	0.015529057037504592	Megakaryocyte/erythroid progenitors	-0.10803350279888026	Erythroid_CD34+ CD71+ GlyA-	0.173838192444401	Neutrophils	29445.9187065809
AMLM48-AAGCGTTCAGGTTTAC-1	4	Classical monocytes	Classical monocytes	0.7450745774411349	Plasmacytoid Dendritic Cells	0.00659325884026583	Myeloid Dendritic Cells	0.225897984711665	Neutrophils	66762.7479856242
AMLM48-AAGCGTTCATGCGGTC-1	17	Neutrophil-myeloid progenitor	HSC/MPP	0.02409786274101308	Plasmacytoid Dendritic Cells	-0.07587121680920558	Hematopoietic stem cells_CD133+ CD34dim	0.315821380901683	Myeloid Dendritic cells	9873.40916170292
AMLM48-AAGCGTTTCGAGTCCG-1	24	Classical monocytes	CMP	0.0975625940899712	Erythroid_CD34- CD71+ GlyA+	-0.23444456642973344	Megakaryocyte/erythroid progenitors	0.0689497490214919	Neutrophils	19349.893181505
AMLM48-AAGCGTTTCTAGAACC-1	18	Classical monocytes	Classical monocytes	0.8699355575188594	Mature NK cells_CD56- CD16+ CD3-	0.09641769016742849	Mature NK cells_CD56- CD16+ CD3-	0.356791748934977	Non-classical monocytes	56475.1764804803
AMLM48-AAGCGTTTCTCGTGGG-1	17	HSC/MPP	HSC/MPP	0.0018545835511356466	Plasmacytoid Dendritic Cells	-0.08024453816688641	Hematopoietic stem cells_CD133+ CD34dim	0.315821380901683	Myeloid Dendritic cells	9873.40916170292
AMLM48-AAGGAATAGAAGCGGG-1	18	Non-classical monocytes	Non-classical monocytes	0.8145268671397488	Mature NK cells_CD56- CD16+ CD3-	-0.03570993439813156	Mature NK cells_CD56- CD16+ CD3-	0.356791748934977	Non-classical monocytes	56475.1764804803
AMLM48-AAGGAATGTACAGCGA-1	20	NK cells	Neutrophil-myeloid progenitor	0.07765668142729629	Plasmacytoid Dendritic Cells	-0.07159586805978257	Erythroid_CD34+ CD71+ GlyA-	0.349218914319202	Progenitor cells	7765.85397494904
AMLM48-AAGGAATGTCAGTCCG-1	25	Classical monocytes	Double-negative thymocytes	0.019084902127752615	Plasmacytoid Dendritic Cells	-0.1702160483299992	Erythroid_CD34+ CD71+ GlyA-	0.131606548386289	Basophils	12431.1800708582
AMLM48-AAGGAATTCCGTGCGA-1	4	DC2	Classical monocytes	0.0065843842111989615	Plasmacytoid Dendritic Cells	0.0019402592945506182	Myeloid Dendritic Cells	0.225897984711665	Neutrophils	66762.7479856242
AMLM48-AAGGTAAAGGAACGCT-1	6	Type 1 helper T cells	HSC/MPP	0.032254378959703636	Early B cells	-0.10102184188864291	Megakaryocyte/erythroid progenitors	0.223037047377994	Progenitor cells	51236.8965879656
AMLM48-AAGGTAACAATGACCT-1	17	ILC	HSC/MPP	0.13804565393548773	Plasmacytoid Dendritic Cells	-0.06858191634260784	Hematopoietic stem cells_CD133+ CD34dim	0.315821380901683	Myeloid Dendritic cells	9873.40916170292
AMLM48-AAGTACCAGTGTTCCA-1	10	Mast cells	Double-negative thymocytes	0.3748767605895456	Erythroid_CD34- CD71+ GlyA+	-0.1707109194995613	Megakaryocyte/erythroid progenitors	0.203633219147875	Mast cells	8389.50145068657
AMLM48-AAGTACCCAACTAGAA-1	11	Classical monocytes	Classical monocytes	0.9999433780530946	Colony Forming Unit-Monocytes	-0.0518375940675464	Monocytes	0.335134309706419	Classical Monocytes	44892.8236599719
AMLM48-AAGTACCCATAAGATG-1	14	Classical monocytes	Classical monocytes	0.3632904288624579	Plasmacytoid Dendritic Cells	-0.06177336878520445	Myeloid Dendritic Cells	0.344724715206776	Myeloid Dendritic cells	81419.6897678935
AMLM48-AAGTACCTCTGGCTGG-1	18	Non-classical monocytes	Non-classical monocytes	0.9992219779127687	Mature NK cells_CD56- CD16+ CD3-	0.0013961213545296298	Mature NK cells_CD56- CD16+ CD3-	0.356791748934977	Non-classical monocytes	56475.1764804803
AMLM48-AAGTCGTAGGACACTG-1	14	DC2	DC2	0.9999678672620043	Plasmacytoid Dendritic Cells	-0.08010100464143499	Myeloid Dendritic Cells	0.344724715206776	Myeloid Dendritic cells	81419.6897678935
AMLM48-AAGTCGTGTAATCAAG-1	1	Classical monocytes	HSC/MPP	0.03913864031308621	Plasmacytoid Dendritic Cells	-0.1603665821867344	Hematopoietic stem cells_CD133+ CD34dim	0.31526490954067	Progenitor cells	32278.4516750976
AMLM48-AAGTCGTTCGCTCTAC-1	18	Non-classical monocytes	Non-classical monocytes	0.8590803812864182	Mature NK cells_CD56- CD16+ CD3-	-0.010656174858599545	Mature NK cells_CD56- CD16+ CD3-	0.356791748934977	Non-classical monocytes	56475.1764804803
AMLM48-AAGTCGTTCTCAACGA-1	4	Classical monocytes	Classical monocytes	0.766112614125722	Plasmacytoid Dendritic Cells	-0.018732277353235193	Myeloid Dendritic Cells	0.225897984711665	Neutrophils	66762.7479856242
AMLM48-AAGTGAAAGACGGAAA-1	2	Classical monocytes	Classical monocytes	0.906908605245604	Colony Forming Unit-Monocytes	-0.04546250603081758	Monocytes	0.393380154053973	Classical Monocytes	170307.079483124
AMLM48-AAGTGAATCTCGTGAA-1	14	DC2	Classical monocytes	0.8371709213228113	Myeloid Dendritic Cells	-0.07427346518700126	Myeloid Dendritic Cells	0.344724715206776	Myeloid Dendritic cells	81419.6897678935
AMLM48-AAGTTCGAGTGCTCGC-1	11	Classical monocytes	Classical monocytes	0.999922529862597	Colony Forming Unit-Monocytes	-0.015941608477221612	Monocytes	0.335134309706419	Classical Monocytes	44892.8236599719
AMLM48-AAGTTCGGTGATTCTG-1	25	Neutrophil-myeloid progenitor	Neutrophil-myeloid progenitor	0.019048121673335913	Erythroid_CD34- CD71+ GlyA+	-0.2154568184017247	Erythroid_CD34+ CD71+ GlyA-	0.131606548386289	Basophils	12431.1800708582
AMLM48-AAGTTCGGTTCCTTGC-1	1	HSC/MPP	HSC/MPP	0.38387674334430144	Plasmacytoid Dendritic Cells	-0.12652564173782274	Hematopoietic stem cells_CD133+ CD34dim	0.31526490954067	Progenitor cells	32278.4516750976
AMLM48-AAGTTCGGTTGTGGAG-1	20	Neutrophil-myeloid progenitor	Neutrophil-myeloid progenitor	0.01059663446696043	Megakaryocyte/erythroid progenitors	-0.10824558099471235	Erythroid_CD34+ CD71+ GlyA-	0.349218914319202	Progenitor cells	7765.85397494904
AMLM48-AATAGAGAGGCCCAAA-1	2	Classical monocytes	Classical monocytes	0.9983248130814788	Mature NK cells_CD56- CD16+ CD3-	-0.07784080112414873	Monocytes	0.393380154053973	Classical Monocytes	170307.079483124
AMLM48-AATCACGAGGGAGGTG-1	22	HSC/MPP	HSC/MPP	0.1842992825572797	Erythroid_CD34- CD71+ GlyA+	-0.23395455677498078	Hematopoietic stem cells_CD133+ CD34dim	-0.0332966709357064	Progenitor cells	38737.9011205286
AMLM48-AATCACGCACCAGACC-1	20	Neutrophil-myeloid progenitor	Neutrophil-myeloid progenitor	0.009363940863715186	Megakaryocyte/erythroid progenitors	-0.07485223106767806	Erythroid_CD34+ CD71+ GlyA-	0.349218914319202	Progenitor cells	7765.85397494904
AMLM48-AATCACGGTCAAAGCG-1	2	Classical monocytes	Classical monocytes	0.9997844443926588	Colony Forming Unit-Monocytes	-0.030902662363954336	Monocytes	0.393380154053973	Classical Monocytes	170307.079483124
AMLM48-AATCACGGTCGAGATG-1	23	Classical monocytes	Classical monocytes	0.9948728835186658	Erythroid_CD34- CD71+ GlyA+	-0.142045778824325	Monocytes	0.217771867396192	Classical Monocytes	20018.8621297436
AMLM48-AATCACGGTTCGGTAT-1	7	HSC/MPP	HSC/MPP	0.2851946069567298	Plasmacytoid Dendritic Cells	-0.12576404431564928	Hematopoietic stem cells_CD133+ CD34dim	0.232275784342725	Progenitor cells	34251.1874853161
AMLM48-AATCACGTCAGTGCGC-1	11	Classical monocytes	Classical monocytes	0.09497166472796321	Plasmacytoid Dendritic Cells	-0.06698968758812515	Monocytes	0.335134309706419	Classical Monocytes	44892.8236599719
AMLM48-AATCGACAGCTTGTGT-1	4	Classical monocytes	HSC/MPP	0.2240772031101256	Erythroid_CD34- CD71+ GlyA+	-0.19462757409491457	Myeloid Dendritic Cells	0.225897984711665	Neutrophils	66762.7479856242
AMLM48-AATCGACCATCGCCTT-1	18	Non-classical monocytes	Non-classical monocytes	0.7682960129220378	Mature NK cells_CD56- CD16+ CD3-	-0.08537648725009434	Mature NK cells_CD56- CD16+ CD3-	0.356791748934977	Non-classical monocytes	56475.1764804803
AMLM48-AATCGACGTCCAGCAC-1	10	Neutrophil-myeloid progenitor	HSC/MPP	0.08235199252264583	Megakaryocyte/erythroid progenitors	-0.11525763686516255	Megakaryocyte/erythroid progenitors	0.203633219147875	Mast cells	8389.50145068657
AMLM48-AATCGACTCCAGCAAT-1	4	Classical monocytes	Classical monocytes	0.3592758616507326	Plasmacytoid Dendritic Cells	-0.012703595532557885	Myeloid Dendritic Cells	0.225897984711665	Neutrophils	66762.7479856242
AMLM48-AATCGACTCCTACGGG-1	18	Non-classical monocytes	Non-classical monocytes	0.9917441233933607	Mature NK cells_CD56- CD16+ CD3-	-0.02000271176333638	Mature NK cells_CD56- CD16+ CD3-	0.356791748934977	Non-classical monocytes	56475.1764804803
AMLM48-AATCGACTCTCTCGCA-1	14	DC2	DC2	0.4374448154933281	Mature NK cells_CD56- CD16+ CD3-	-0.07509019595562288	Myeloid Dendritic Cells	0.344724715206776	Myeloid Dendritic cells	81419.6897678935
AMLM48-AATCGTGAGATCGGTG-1	11	Classical monocytes	Classical monocytes	0.9311879169092606	Mature NK cells_CD56- CD16+ CD3-	-0.0708750557656934	Monocytes	0.335134309706419	Classical Monocytes	44892.8236599719
AMLM48-AATCGTGGTAGCTGTT-1	20	Neutrophil-myeloid progenitor	Neutrophil-myeloid progenitor	0.009604883355716807	Pro B cells	-7.886456376221887e-05	Erythroid_CD34+ CD71+ GlyA-	0.349218914319202	Progenitor cells	7765.85397494904
AMLM48-AATCGTGGTCCGAAAG-1	6	Double-negative thymocytes	Neutrophil-myeloid progenitor	0.003620352985939508	Erythroid_CD34- CD71lo GlyA+	-0.1007459217488087	Megakaryocyte/erythroid progenitors	0.223037047377994	Progenitor cells	51236.8965879656
AMLM48-AATCGTGGTGTCGCTG-1	1	Memory B cells	HSC/MPP	0.5152493326604927	Plasmacytoid Dendritic Cells	-0.11310290466489961	Hematopoietic stem cells_CD133+ CD34dim	0.31526490954067	Progenitor cells	32278.4516750976
AMLM48-AATCGTGTCTTCGATT-1	2	Classical monocytes	Classical monocytes	0.999550524241808	Colony Forming Unit-Monocytes	-0.05928942913616843	Monocytes	0.393380154053973	Classical Monocytes	170307.079483124
AMLM48-AATGAAGAGACATCAA-1	2	Classical monocytes	Classical monocytes	0.8926115647483004	Colony Forming Unit-Monocytes	-0.02843748113901245	Monocytes	0.393380154053973	Classical Monocytes	170307.079483124
AMLM48-AATGAAGGTCCCTGAG-1	14	DC2	DC2	0.6059449094817092	Myeloid Dendritic Cells	-0.07247199729173275	Myeloid Dendritic Cells	0.344724715206776	Myeloid Dendritic cells	81419.6897678935
AMLM48-AATGAAGTCAAGGTGG-1	17	HSC/MPP	HSC/MPP	0.9383164154371719	Plasmacytoid Dendritic Cells	-0.12420295772322762	Hematopoietic stem cells_CD133+ CD34dim	0.315821380901683	Myeloid Dendritic cells	9873.40916170292
AMLM48-AATGAAGTCTTGAACG-1	11	Classical monocytes	Classical monocytes	0.9878534615792245	Plasmacytoid Dendritic Cells	-0.028306860583155614	Monocytes	0.335134309706419	Classical Monocytes	44892.8236599719
AMLM48-AATGACCTCACTAGCA-1	4	Classical monocytes	Classical monocytes	0.7750244985660009	Plasmacytoid Dendritic Cells	-0.01530492600414967	Myeloid Dendritic Cells	0.225897984711665	Neutrophils	66762.7479856242
AMLM48-AATGCCAAGAGAGGTA-1	4	DC2	Classical monocytes	0.0782331263438481	Plasmacytoid Dendritic Cells	-0.14825907031250293	Myeloid Dendritic Cells	0.225897984711665	Neutrophils	66762.7479856242
AMLM48-AATGCCAAGCTGCCAC-1	2	Classical monocytes	Classical monocytes	0.8932184010707199	Colony Forming Unit-Monocytes	-0.0038540212932697887	Monocytes	0.393380154053973	Classical Monocytes	170307.079483124
AMLM48-AATGCCAAGGAACTAT-1	18	Non-classical monocytes	Non-classical monocytes	0.9934863611177996	Mature NK cells_CD56- CD16+ CD3-	-0.08657900041705652	Mature NK cells_CD56- CD16+ CD3-	0.356791748934977	Non-classical monocytes	56475.1764804803
AMLM48-AATGCCATCATTCACT-1	4	DC precursor	Classical monocytes	0.8682285612933537	Plasmacytoid Dendritic Cells	-0.011499729907108769	Myeloid Dendritic Cells	0.225897984711665	Neutrophils	66762.7479856242
AMLM48-AATGCCATCCTCTCGA-1	1	HSC/MPP	HSC/MPP	0.09919586757997335	Plasmacytoid Dendritic Cells	-0.10469083840884008	Hematopoietic stem cells_CD133+ CD34dim	0.31526490954067	Progenitor cells	32278.4516750976
AMLM48-AATGCCATCGTGGGTC-1	17	HSC/MPP	HSC/MPP	0.011309550342375019	Plasmacytoid Dendritic Cells	-0.05311496362102974	Hematopoietic stem cells_CD133+ CD34dim	0.315821380901683	Myeloid Dendritic cells	9873.40916170292
AMLM48-AATGGAAAGGACTTCT-1	6	Double-negative thymocytes	Neutrophil-myeloid progenitor	0.004153117303911082	Plasmacytoid Dendritic Cells	-0.060688574338166164	Megakaryocyte/erythroid progenitors	0.223037047377994	Progenitor cells	51236.8965879656
AMLM48-AATGGAACAGTTGGTT-1	6	Neutrophil-myeloid progenitor	Neutrophil-myeloid progenitor	0.14055687283629772	Megakaryocyte/erythroid progenitors	0.0016046655299283515	Megakaryocyte/erythroid progenitors	0.223037047377994	Progenitor cells	51236.8965879656
AMLM48-AATGGAAGTGCCTGAC-1	22	NK cells	HSC/MPP	0.07560642740345619	Erythroid_CD34- CD71+ GlyA+	-0.21154540560012935	Hematopoietic stem cells_CD133+ CD34dim	-0.0332966709357064	Progenitor cells	38737.9011205286
AMLM48-AATGGCTAGGCTTCCG-1	14	ETP	Classical monocytes	0.014263118371288443	Plasmacytoid Dendritic Cells	-0.025700389551178038	Myeloid Dendritic Cells	0.344724715206776	Myeloid Dendritic cells	81419.6897678935
AMLM48-AATGGCTGTATGGGAC-1	18	Non-classical monocytes	Non-classical monocytes	0.9946269682870208	Mature NK cells_CD56- CD16+ CD3-	-0.10247501593604652	Mature NK cells_CD56- CD16+ CD3-	0.356791748934977	Non-classical monocytes	56475.1764804803
AMLM48-AATGGCTGTGCACATT-1	25	Double-negative thymocytes	Double-negative thymocytes	0.040794375669151374	Erythroid_CD34- CD71+ GlyA+	-0.2053365936309941	Erythroid_CD34+ CD71+ GlyA-	0.131606548386289	Basophils	12431.1800708582
AMLM48-AATGGCTTCTCACCCA-1	2	Classical monocytes	Classical monocytes	0.9896268560568391	Monocytes	-0.044680915504452336	Monocytes	0.393380154053973	Classical Monocytes	170307.079483124
AMLM48-AATTCCTTCCATGCAA-1	6	Tem/Trm cytotoxic T cells	Neutrophil-myeloid progenitor	0.4208520697465236	Plasmacytoid Dendritic Cells	-0.07231650082016254	Megakaryocyte/erythroid progenitors	0.223037047377994	Progenitor cells	51236.8965879656
AMLM48-AATTTCCAGGATACCG-1	6	Neutrophil-myeloid progenitor	Neutrophil-myeloid progenitor	0.017746963322445648	Megakaryocyte/erythroid progenitors	-0.07563517541753856	Megakaryocyte/erythroid progenitors	0.223037047377994	Progenitor cells	51236.8965879656
AMLM48-AATTTCCGTTAGCGGA-1	22	DC	HSC/MPP	0.003289913713334535	Plasmacytoid Dendritic Cells	-0.19660169088003693	Hematopoietic stem cells_CD133+ CD34dim	-0.0332966709357064	Progenitor cells	38737.9011205286
AMLM48-AATTTCCTCAATGTCG-1	6	Double-negative thymocytes	Neutrophil-myeloid progenitor	0.01600741759506514	Erythroid_CD34- CD71lo GlyA+	-0.06872817361036088	Megakaryocyte/erythroid progenitors	0.223037047377994	Progenitor cells	51236.8965879656
AMLM48-ACAAAGACATGACTAC-1	4	Classical monocytes	Classical monocytes	0.3524528687809482	Plasmacytoid Dendritic Cells	-0.06441389771805177	Myeloid Dendritic Cells	0.225897984711665	Neutrophils	66762.7479856242
AMLM48-ACAAAGAGTGGCTCTG-1	14	Classical monocytes	Classical monocytes	0.8898298836982597	Plasmacytoid Dendritic Cells	-0.09119881116393692	Myeloid Dendritic Cells	0.344724715206776	Myeloid Dendritic cells	81419.6897678935
AMLM48-ACAAAGATCAGGAAAT-1	22	Tcm/Naive helper T cells	HSC/MPP	0.06169113106966901	Erythroid_CD34- CD71+ GlyA+	-0.18203942712656818	Hematopoietic stem cells_CD133+ CD34dim	-0.0332966709357064	Progenitor cells	38737.9011205286
AMLM48-ACAACCAAGCTTGTGT-1	7	HSC/MPP	HSC/MPP	0.10603217178505611	Plasmacytoid Dendritic Cells	-0.16263495919796836	Hematopoietic stem cells_CD133+ CD34dim	0.232275784342725	Progenitor cells	34251.1874853161
AMLM48-ACAACCAAGTCATACC-1	20	Neutrophil-myeloid progenitor	Neutrophil-myeloid progenitor	0.8076752876303723	Megakaryocyte/erythroid progenitors	0.03532585658254575	Erythroid_CD34+ CD71+ GlyA-	0.349218914319202	Progenitor cells	7765.85397494904
AMLM48-ACAACCACAGAACATA-1	4	DC2	DC2	0.8569904843735914	Mature NK cells_CD56- CD16+ CD3-	-0.07215574269825677	Myeloid Dendritic Cells	0.225897984711665	Neutrophils	66762.7479856242
AMLM48-ACAACCATCGTCGGGT-1	7	ETP	HSC/MPP	0.5453572241635017	Early B cells	-0.13105170690592433	Hematopoietic stem cells_CD133+ CD34dim	0.232275784342725	Progenitor cells	34251.1874853161
AMLM48-ACAAGCTAGGACGGAG-1	18	Non-classical monocytes	Non-classical monocytes	0.9971860233833899	Mature NK cells_CD56- CD16+ CD3-	-0.04055216664094038	Mature NK cells_CD56- CD16+ CD3-	0.356791748934977	Non-classical monocytes	56475.1764804803
AMLM48-ACAAGCTGTCACCCTT-1	18	Non-classical monocytes	Non-classical monocytes	0.9794042347843099	Mature NK cells_CD56- CD16+ CD3-	-0.08053331261258889	Mature NK cells_CD56- CD16+ CD3-	0.356791748934977	Non-classical monocytes	56475.1764804803
AMLM48-ACACAGTGTACAACGG-1	18	Classical monocytes	Classical monocytes	0.5896274133883088	Mature NK cells_CD56- CD16+ CD3-	-0.024516946940597507	Mature NK cells_CD56- CD16+ CD3-	0.356791748934977	Non-classical monocytes	56475.1764804803
AMLM48-ACACAGTTCTGTTCAT-1	18	Non-classical monocytes	Non-classical monocytes	0.9597779732983824	Mature NK cells_CD56- CD16+ CD3-	-0.018557374795991413	Mature NK cells_CD56- CD16+ CD3-	0.356791748934977	Non-classical monocytes	56475.1764804803
AMLM48-ACACCAAAGTAGATCA-1	14	DC2	DC2	0.9744405801493865	Plasmacytoid Dendritic Cells	-0.06689911937923432	Myeloid Dendritic Cells	0.344724715206776	Myeloid Dendritic cells	81419.6897678935
AMLM48-ACACCAACACTCCTGT-1	6	Neutrophil-myeloid progenitor	Neutrophil-myeloid progenitor	0.032546542202281245	Early B cells	-0.07631344746464079	Megakaryocyte/erythroid progenitors	0.223037047377994	Progenitor cells	51236.8965879656
AMLM48-ACACCAAGTCATCGGC-1	25	Classical monocytes	HSC/MPP	0.06050479285522026	Plasmacytoid Dendritic Cells	-0.1954626393823804	Erythroid_CD34+ CD71+ GlyA-	0.131606548386289	Basophils	12431.1800708582
AMLM48-ACACGCGAGCGACATG-1	18	Non-classical monocytes	Non-classical monocytes	0.5643024740177295	Mature NK cells_CD56- CD16+ CD3-	-0.06618174291056732	Mature NK cells_CD56- CD16+ CD3-	0.356791748934977	Non-classical monocytes	56475.1764804803
AMLM48-ACACGCGCAGCAAGAC-1	11	Classical monocytes	Classical monocytes	0.7457083737504229	Mature NK cells_CD56- CD16+ CD3-	-0.00498325152894114	Monocytes	0.335134309706419	Classical Monocytes	44892.8236599719
AMLM48-ACACGCGGTGGTATGG-1	7	HSC/MPP	HSC/MPP	0.65257948060558	Plasmacytoid Dendritic Cells	-0.14393416450699117	Hematopoietic stem cells_CD133+ CD34dim	0.232275784342725	Progenitor cells	34251.1874853161
AMLM48-ACACGCGGTTTGGGTT-1	14	DC2	DC2	0.9995351167732551	Plasmacytoid Dendritic Cells	-0.1726699690054281	Myeloid Dendritic Cells	0.344724715206776	Myeloid Dendritic cells	81419.6897678935
AMLM48-ACACTGAAGACAGCTG-1	2	Classical monocytes	Classical monocytes	0.9556457359363975	Monocytes	-0.016284583913389616	Monocytes	0.393380154053973	Classical Monocytes	170307.079483124
AMLM48-ACACTGAAGCTCTTCC-1	1	HSC/MPP	HSC/MPP	0.23975831981039417	Plasmacytoid Dendritic Cells	-0.11197833943237585	Hematopoietic stem cells_CD133+ CD34dim	0.31526490954067	Progenitor cells	32278.4516750976
AMLM48-ACACTGACACATTCTT-1	6	Double-negative thymocytes	Neutrophil-myeloid progenitor	0.29801240063628415	Pro B cells	-0.010314920010793038	Megakaryocyte/erythroid progenitors	0.223037047377994	Progenitor cells	51236.8965879656
AMLM48-ACAGAAAAGTGCACAG-1	14	Classical monocytes	Classical monocytes	0.09565449460786182	Myeloid Dendritic Cells	-0.07601717000121706	Myeloid Dendritic Cells	0.344724715206776	Myeloid Dendritic cells	81419.6897678935
AMLM48-ACAGAAAAGTTGGAAT-1	4	Non-classical monocytes	Classical monocytes	0.02472241646567588	Colony Forming Unit-Monocytes	-0.0051310451581059145	Myeloid Dendritic Cells	0.225897984711665	Neutrophils	66762.7479856242
AMLM48-ACAGAAACACCGGTCA-1	1	HSC/MPP	HSC/MPP	0.39353253320698384	Megakaryocyte/erythroid progenitors	-0.05334424913974054	Hematopoietic stem cells_CD133+ CD34dim	0.31526490954067	Progenitor cells	32278.4516750976
AMLM48-ACAGAAACATGTACGT-1	2	Classical monocytes	Classical monocytes	0.9982327564275115	Colony Forming Unit-Monocytes	-0.07649629116430252	Monocytes	0.393380154053973	Classical Monocytes	170307.079483124
AMLM48-ACAGCCGAGTGGACTG-1	1	HSC/MPP	HSC/MPP	0.0390336061443113	Plasmacytoid Dendritic Cells	-0.12724590001717234	Hematopoietic stem cells_CD133+ CD34dim	0.31526490954067	Progenitor cells	32278.4516750976
AMLM48-ACAGCCGCAAATTGCC-1	4	DC precursor	HSC/MPP	0.17055103751243364	Pro B cells	0.12379908236946005	Myeloid Dendritic Cells	0.225897984711665	Neutrophils	66762.7479856242
AMLM48-ACAGCCGGTATGCGTT-1	2	Classical monocytes	Classical monocytes	0.9988136926355962	Mature NK cells_CD56- CD16+ CD3-	0.013170032035526053	Monocytes	0.393380154053973	Classical Monocytes	170307.079483124
AMLM48-ACAGCCGGTTGCGAAG-1	25	Neutrophil-myeloid progenitor	CMP	0.01559629815633879	Erythroid_CD34- CD71lo GlyA+	-0.2593013165303652	Erythroid_CD34+ CD71+ GlyA-	0.131606548386289	Basophils	12431.1800708582
AMLM48-ACAGGGAAGCCGAACA-1	14	DC2	DC2	0.9981397858886334	Plasmacytoid Dendritic Cells	-0.07152874135480265	Myeloid Dendritic Cells	0.344724715206776	Myeloid Dendritic cells	81419.6897678935
AMLM48-ACAGGGACACAACATC-1	11	Classical monocytes	Classical monocytes	0.9991107571819456	Plasmacytoid Dendritic Cells	-0.04886409141640131	Monocytes	0.335134309706419	Classical Monocytes	44892.8236599719
AMLM48-ACAGGGACACCAGCTG-1	4	Classical monocytes	Classical monocytes	0.6289979291552391	Myeloid Dendritic Cells	-0.022622311011917914	Myeloid Dendritic Cells	0.225897984711665	Neutrophils	66762.7479856242
AMLM48-ACAGGGACACGTAGAG-1	25	Double-negative thymocytes	Mast cells	0.045504644964738765	Erythroid_CD34- CD71+ GlyA+	-0.16282070599351028	Erythroid_CD34+ CD71+ GlyA-	0.131606548386289	Basophils	12431.1800708582
AMLM48-ACAGGGACAGGATTCT-1	2	Non-classical monocytes	Classical monocytes	0.8529237909470554	Colony Forming Unit-Monocytes	-0.060011170589656174	Monocytes	0.393380154053973	Classical Monocytes	170307.079483124
AMLM48-ACAGGGAGTCTCACAA-1	14	Classical monocytes	Classical monocytes	0.846676253698628	Plasmacytoid Dendritic Cells	-0.04380556452446958	Myeloid Dendritic Cells	0.344724715206776	Myeloid Dendritic cells	81419.6897678935
AMLM48-ACATCCCCAGAATCGG-1	1	HSC/MPP	HSC/MPP	0.08558799894074129	Plasmacytoid Dendritic Cells	-0.08869098357187179	Hematopoietic stem cells_CD133+ CD34dim	0.31526490954067	Progenitor cells	32278.4516750976
AMLM48-ACATCCCGTACTCCGG-1	18	Non-classical monocytes	Non-classical monocytes	0.991556661059944	Mature NK cells_CD56- CD16+ CD3-	-0.05123368303169843	Mature NK cells_CD56- CD16+ CD3-	0.356791748934977	Non-classical monocytes	56475.1764804803
AMLM48-ACATCCCGTTAAGAAC-1	1	Classical monocytes	HSC/MPP	0.9355050948467929	Plasmacytoid Dendritic Cells	-0.09574057667902279	Hematopoietic stem cells_CD133+ CD34dim	0.31526490954067	Progenitor cells	32278.4516750976
AMLM48-ACATCGAAGGAGACCT-1	2	Classical monocytes	Classical monocytes	0.999984546021857	Colony Forming Unit-Monocytes	-0.13211263920927077	Monocytes	0.393380154053973	Classical Monocytes	170307.079483124
AMLM48-ACATCGACAATCTCTT-1	1	HSC/MPP	HSC/MPP	0.0770290031312166	Plasmacytoid Dendritic Cells	-0.03839435492099121	Hematopoietic stem cells_CD133+ CD34dim	0.31526490954067	Progenitor cells	32278.4516750976
AMLM48-ACATCGATCGATTCCC-1	3	HSC/MPP	HSC/MPP	0.017115111227921958	Plasmacytoid Dendritic Cells	-0.16264751294794044	Erythroid_CD34+ CD71+ GlyA-	0.173838192444401	Neutrophils	29445.9187065809
AMLM48-ACATCGATCTCACCCA-1	14	DC2	DC2	0.8776183017850515	Plasmacytoid Dendritic Cells	-0.045149097320005493	Myeloid Dendritic Cells	0.344724715206776	Myeloid Dendritic cells	81419.6897678935
AMLM48-ACATGCACACGTCGTG-1	28	Classical monocytes	Classical monocytes	0.31076303120903964	Colony Forming Unit-Monocytes	-0.09889418277751418	Monocytes	0.185252990019965	Classical Monocytes	26280.2458041883
AMLM48-ACATGCAGTCCATAGT-1	18	Non-classical monocytes	Non-classical monocytes	0.9616254233913422	Mature NK cells_CD56- CD16+ CD3-	0.0447751499535988	Mature NK cells_CD56- CD16+ CD3-	0.356791748934977	Non-classical monocytes	56475.1764804803
AMLM48-ACATGCATCGACGATT-1	17	NK cells	HSC/MPP	0.10749737291240659	Plasmacytoid Dendritic Cells	-0.08412494656792603	Hematopoietic stem cells_CD133+ CD34dim	0.315821380901683	Myeloid Dendritic cells	9873.40916170292
AMLM48-ACATTTCAGGCCCAAA-1	1	Neutrophil-myeloid progenitor	HSC/MPP	0.03866512878789437	Plasmacytoid Dendritic Cells	-0.10948707182468102	Hematopoietic stem cells_CD133+ CD34dim	0.31526490954067	Progenitor cells	32278.4516750976
AMLM48-ACATTTCCATCTCCCA-1	1	HSC/MPP	HSC/MPP	0.020942856866462994	Plasmacytoid Dendritic Cells	-0.11982227041881872	Hematopoietic stem cells_CD133+ CD34dim	0.31526490954067	Progenitor cells	32278.4516750976
AMLM48-ACATTTCGTATAGGGC-1	14	DC2	DC2	0.9969534757811211	Mature NK cells_CD56- CD16+ CD3-	-0.08283580983207427	Myeloid Dendritic Cells	0.344724715206776	Myeloid Dendritic cells	81419.6897678935
AMLM48-ACATTTCGTCGGATTT-1	22	HSC/MPP	HSC/MPP	0.11450496008041876	Plasmacytoid Dendritic Cells	-0.17100611213306455	Hematopoietic stem cells_CD133+ CD34dim	-0.0332966709357064	Progenitor cells	38737.9011205286
AMLM48-ACATTTCGTTATCTTC-1	18	Non-classical monocytes	Non-classical monocytes	0.993334944330773	Mature NK cells_CD56- CD16+ CD3-	-0.05166719670744139	Mature NK cells_CD56- CD16+ CD3-	0.356791748934977	Non-classical monocytes	56475.1764804803
AMLM48-ACCAAACCAGGGTCTC-1	4	Neutrophil-myeloid progenitor	Classical monocytes	0.5570093517580255	Plasmacytoid Dendritic Cells	-0.10721488674259931	Myeloid Dendritic Cells	0.225897984711665	Neutrophils	66762.7479856242
AMLM48-ACCAAACTCCTAAGTG-1	25	Classical monocytes	HSC/MPP	0.018391842083408327	Plasmacytoid Dendritic Cells	-0.18964246274367466	Erythroid_CD34+ CD71+ GlyA-	0.131606548386289	Basophils	12431.1800708582
AMLM48-ACCAACAAGAGAGTTT-1	4	DC2	DC2	0.2819492666428207	Plasmacytoid Dendritic Cells	-0.0721901276932075	Myeloid Dendritic Cells	0.225897984711665	Neutrophils	66762.7479856242
AMLM48-ACCACAACACGACGAA-1	1	Double-negative thymocytes	HSC/MPP	0.18591115244404335	Plasmacytoid Dendritic Cells	-0.13757710501458212	Hematopoietic stem cells_CD133+ CD34dim	0.31526490954067	Progenitor cells	32278.4516750976
AMLM48-ACCACAACATTCAGGT-1	18	Non-classical monocytes	Non-classical monocytes	0.86288981068928	Mature NK cells_CD56- CD16+ CD3-	-0.07278907341144815	Mature NK cells_CD56- CD16+ CD3-	0.356791748934977	Non-classical monocytes	56475.1764804803
AMLM48-ACCACAATCCAAGCTA-1	20	HSC/MPP	Neutrophil-myeloid progenitor	0.0018334869931252475	Pro B cells	-0.010287285282445775	Erythroid_CD34+ CD71+ GlyA-	0.349218914319202	Progenitor cells	7765.85397494904
AMLM48-ACCATTTCATGCAGCC-1	24	Classical monocytes	HSC/MPP	0.03675716341942127	Erythroid_CD34- CD71+ GlyA+	-0.16820922450048026	Megakaryocyte/erythroid progenitors	0.0689497490214919	Neutrophils	19349.893181505
AMLM48-ACCATTTTCATTGTTC-1	17	HSC/MPP	HSC/MPP	0.9855083150097975	Early B cells	-0.08078170337275425	Hematopoietic stem cells_CD133+ CD34dim	0.315821380901683	Myeloid Dendritic cells	9873.40916170292
AMLM48-ACCATTTTCGAACCTA-1	4	DC precursor	Classical monocytes	0.07863810814361101	Plasmacytoid Dendritic Cells	-0.03306614794051579	Myeloid Dendritic Cells	0.225897984711665	Neutrophils	66762.7479856242
AMLM48-ACCATTTTCGATCCAA-1	18	Non-classical monocytes	Non-classical monocytes	0.9871013662152642	Mature NK cells_CD56- CD16+ CD3-	0.010411964316262352	Mature NK cells_CD56- CD16+ CD3-	0.356791748934977	Non-classical monocytes	56475.1764804803
AMLM48-ACCCAAAAGGTAACTA-1	7	Double-negative thymocytes	HSC/MPP	0.008202476023597702	Plasmacytoid Dendritic Cells	-0.1305518095113884	Hematopoietic stem cells_CD133+ CD34dim	0.232275784342725	Progenitor cells	34251.1874853161
AMLM48-ACCCTCAAGTAACAGT-1	54	Endothelial cells	Fibroblasts	0.9906834153845868	Erythroid_CD34- CD71- GlyA+	-0.260865948722542	Erythroid_CD34- CD71lo GlyA+	-0.0306240267877877	Endothelial	4947.20751040578
AMLM48-ACCCTCAGTGTTCGAT-1	2	Classical monocytes	Classical monocytes	0.9973558597357041	Colony Forming Unit-Monocytes	-0.061165780534868076	Monocytes	0.393380154053973	Classical Monocytes	170307.079483124
AMLM48-ACCCTCAGTTACACTG-1	17	HSC/MPP	HSC/MPP	0.2592693338868827	Plasmacytoid Dendritic Cells	-0.11269579555047401	Hematopoietic stem cells_CD133+ CD34dim	0.315821380901683	Myeloid Dendritic cells	9873.40916170292
AMLM48-ACCCTCATCATGAAAG-1	1	Neutrophil-myeloid progenitor	HSC/MPP	0.02648295611383704	Plasmacytoid Dendritic Cells	-0.11807535216432244	Hematopoietic stem cells_CD133+ CD34dim	0.31526490954067	Progenitor cells	32278.4516750976
AMLM48-ACCCTTGAGATGGCGT-1	2	Non-classical monocytes	Classical monocytes	0.7658983435609291	Colony Forming Unit-Monocytes	0.012682535204231241	Monocytes	0.393380154053973	Classical Monocytes	170307.079483124
AMLM48-ACCCTTGGTGAGATTA-1	2	Classical monocytes	Classical monocytes	0.97977256669282	Colony Forming Unit-Monocytes	-0.06582827031063201	Monocytes	0.393380154053973	Classical Monocytes	170307.079483124
AMLM48-ACCCTTGTCTCCAAGA-1	4	DC	Classical monocytes	0.07679664640577974	Plasmacytoid Dendritic Cells	-0.0075434329958638385	Myeloid Dendritic Cells	0.225897984711665	Neutrophils	66762.7479856242
AMLM48-ACCCTTGTCTTAGCTT-1	18	Non-classical monocytes	Non-classical monocytes	0.9947735339250348	Mature NK cells_CD56- CD16+ CD3-	-0.07916099980238313	Mature NK cells_CD56- CD16+ CD3-	0.356791748934977	Non-classical monocytes	56475.1764804803
AMLM48-ACCGTTCGTAACGCGA-1	2	Classical monocytes	Classical monocytes	0.99969040664217	Colony Forming Unit-Monocytes	-0.05328285079982069	Monocytes	0.393380154053973	Classical Monocytes	170307.079483124
AMLM48-ACCTACCAGATTGATG-1	19	Classical monocytes	HSC/MPP	0.32302619320530934	Erythroid_CD34- CD71+ GlyA+	-0.2261517325187623	Myeloid Dendritic Cells	0.234535788753894	Neutrophils	27990.5854537394
AMLM48-ACCTACCAGGATCACG-1	17	HSC/MPP	HSC/MPP	0.1425196359908321	Plasmacytoid Dendritic Cells	-0.02602784574001844	Hematopoietic stem cells_CD133+ CD34dim	0.315821380901683	Myeloid Dendritic cells	9873.40916170292
AMLM48-ACCTACCCAAGCGAGT-1	18	Non-classical monocytes	Non-classical monocytes	0.9945888839394726	Mature NK cells_CD56- CD16+ CD3-	-0.025380519326679833	Mature NK cells_CD56- CD16+ CD3-	0.356791748934977	Non-classical monocytes	56475.1764804803
AMLM48-ACCTACCCAATCAAGA-1	1	Classical monocytes	HSC/MPP	0.03604501817522847	NK T cells	-0.14145291877593585	Hematopoietic stem cells_CD133+ CD34dim	0.31526490954067	Progenitor cells	32278.4516750976
AMLM48-ACCTACCCAGGTGTTT-1	4	Classical monocytes	Classical monocytes	0.8660182870703709	Colony Forming Unit-Monocytes	0.06275407663954283	Myeloid Dendritic Cells	0.225897984711665	Neutrophils	66762.7479856242
AMLM48-ACCTACCCATAACTCG-1	6	CMP	Neutrophil-myeloid progenitor	0.013789014209668674	Megakaryocyte/erythroid progenitors	-0.10096234879974468	Megakaryocyte/erythroid progenitors	0.223037047377994	Progenitor cells	51236.8965879656
AMLM48-ACCTGAAAGCCTTCTC-1	14	DC2	DC2	0.9943891492626985	Plasmacytoid Dendritic Cells	-0.044640693771965584	Myeloid Dendritic Cells	0.344724715206776	Myeloid Dendritic cells	81419.6897678935
AMLM48-ACCTGAAGTGCCCTTT-1	14	DC2	DC2	0.9550832625301208	Myeloid Dendritic Cells	-0.055310910334921276	Myeloid Dendritic Cells	0.344724715206776	Myeloid Dendritic cells	81419.6897678935
AMLM48-ACCTGTCCACGCTGTG-1	11	Classical monocytes	Classical monocytes	0.7855429108244129	Mature NK cells_CD56- CD16+ CD3-	-0.04096350379867449	Monocytes	0.335134309706419	Classical Monocytes	44892.8236599719
AMLM48-ACGATCACACCAGCGT-1	1	HSC/MPP	HSC/MPP	0.32833993107209664	Plasmacytoid Dendritic Cells	-0.09994744815971197	Hematopoietic stem cells_CD133+ CD34dim	0.31526490954067	Progenitor cells	32278.4516750976
AMLM48-ACGATGTAGCTCAGAG-1	1	Double-negative thymocytes	HSC/MPP	0.05741091781367489	Early B cells	-0.1467114129732238	Hematopoietic stem cells_CD133+ CD34dim	0.31526490954067	Progenitor cells	32278.4516750976
AMLM48-ACGATGTCAAGCGATG-1	20	HSC/MPP	HSC/MPP	0.0863917887698232	Early B cells	-0.03320071843455339	Erythroid_CD34+ CD71+ GlyA-	0.349218914319202	Progenitor cells	7765.85397494904
AMLM48-ACGCACGAGATGCCGA-1	11	Classical monocytes	Classical monocytes	0.9790019614479372	Plasmacytoid Dendritic Cells	-0.0206619479195814	Monocytes	0.335134309706419	Classical Monocytes	44892.8236599719
AMLM48-ACGCACGCAGTTTCAG-1	17	Memory B cells	HSC/MPP	0.00391882182443729	Plasmacytoid Dendritic Cells	-0.14673178662338177	Hematopoietic stem cells_CD133+ CD34dim	0.315821380901683	Myeloid Dendritic cells	9873.40916170292
AMLM48-ACGGAAGAGGGTCAAC-1	1	Plasma cells	HSC/MPP	0.008494571382267644	Plasmacytoid Dendritic Cells	-0.19444270486551737	Hematopoietic stem cells_CD133+ CD34dim	0.31526490954067	Progenitor cells	32278.4516750976
AMLM48-ACGGAAGAGTGGGAAA-1	1	HSC/MPP	HSC/MPP	0.5018272784342691	Plasmacytoid Dendritic Cells	-0.13348185332332135	Hematopoietic stem cells_CD133+ CD34dim	0.31526490954067	Progenitor cells	32278.4516750976
AMLM48-ACGGAAGGTACTAAGA-1	23	Classical monocytes	Classical monocytes	0.3416859416455611	Plasmacytoid Dendritic Cells	-0.006723654565367962	Monocytes	0.217771867396192	Classical Monocytes	20018.8621297436
AMLM48-ACGGTCGAGCCTCAAT-1	17	HSC/MPP	HSC/MPP	0.40181079566450706	Plasmacytoid Dendritic Cells	-0.10710593671781497	Hematopoietic stem cells_CD133+ CD34dim	0.315821380901683	Myeloid Dendritic cells	9873.40916170292
AMLM48-ACGGTCGCACAATTCG-1	18	Non-classical monocytes	Non-classical monocytes	0.9954698623087536	Mature NK cells_CD56- CD16+ CD3-	-0.1157101400471299	Mature NK cells_CD56- CD16+ CD3-	0.356791748934977	Non-classical monocytes	56475.1764804803
AMLM48-ACGGTCGGTAACCCTA-1	4	Macrophages	Classical monocytes	0.08676868929393644	Pro B cells	-0.10701780717129661	Myeloid Dendritic Cells	0.225897984711665	Neutrophils	66762.7479856242
AMLM48-ACGGTCGTCCCTCAAC-1	3	Neutrophil-myeloid progenitor	HSC/MPP	0.01914469271987098	Plasmacytoid Dendritic Cells	-0.1447933863439423	Erythroid_CD34+ CD71+ GlyA-	0.173838192444401	Neutrophils	29445.9187065809
AMLM48-ACGGTTACAACGGCTC-1	2	Classical monocytes	Classical monocytes	0.9983703173133561	Colony Forming Unit-Monocytes	-0.035510499279458284	Monocytes	0.393380154053973	Classical Monocytes	170307.079483124
AMLM48-ACGGTTAGTCCAGCGT-1	11	Classical monocytes	Classical monocytes	0.9309841056371286	Plasmacytoid Dendritic Cells	-0.0858228538438063	Monocytes	0.335134309706419	Classical Monocytes	44892.8236599719
AMLM48-ACGTAACAGAATTGTG-1	14	DC2	pDC	0.8269248833684772	Erythroid_CD34- CD71+ GlyA+	-0.21988463947069192	Myeloid Dendritic Cells	0.344724715206776	Myeloid Dendritic cells	81419.6897678935
AMLM48-ACGTAACAGGTGAGCT-1	6	Neutrophil-myeloid progenitor	Neutrophil-myeloid progenitor	0.005773653226062662	Plasmacytoid Dendritic Cells	-0.12667573544455726	Megakaryocyte/erythroid progenitors	0.223037047377994	Progenitor cells	51236.8965879656
AMLM48-ACGTAACCACTACGGC-1	18	Non-classical monocytes	Non-classical monocytes	0.9832132938105875	Mature NK cells_CD56- CD16+ CD3-	-0.0023877591770098787	Mature NK cells_CD56- CD16+ CD3-	0.356791748934977	Non-classical monocytes	56475.1764804803
AMLM48-ACGTAACTCAGACATC-1	1	ILC3	HSC/MPP	0.02056271730369478	Plasmacytoid Dendritic Cells	-0.12385441606747988	Hematopoietic stem cells_CD133+ CD34dim	0.31526490954067	Progenitor cells	32278.4516750976
AMLM48-ACGTAACTCAGACCGC-1	1	HSC/MPP	HSC/MPP	0.4090650274832244	Common myeloid progenitors	-0.07473842060812931	Hematopoietic stem cells_CD133+ CD34dim	0.31526490954067	Progenitor cells	32278.4516750976
AMLM48-ACGTACACAAACACGG-1	18	Non-classical monocytes	Non-classical monocytes	0.9986467705587956	Mature NK cells_CD56- CD16+ CD3-	-0.036479493988510504	Mature NK cells_CD56- CD16+ CD3-	0.356791748934977	Non-classical monocytes	56475.1764804803
AMLM48-ACGTACAGTTTGGCTA-1	17	ETP	HSC/MPP	0.20079091465033144	Early B cells	-0.21084203707752053	Hematopoietic stem cells_CD133+ CD34dim	0.315821380901683	Myeloid Dendritic cells	9873.40916170292
AMLM48-ACGTAGTAGATCGGTG-1	29	DC2	DC2	0.03845951704993335	Plasmacytoid Dendritic Cells	-0.08427233943116454	Plasmacytoid Dendritic Cells	0.0399072406871536	Unknown	2232.11721899831
AMLM48-ACGTAGTAGCGCCTTG-1	1	HSC/MPP	HSC/MPP	0.07471205841208604	Early B cells	-0.13368248063844188	Hematopoietic stem cells_CD133+ CD34dim	0.31526490954067	Progenitor cells	32278.4516750976
AMLM48-ACGTAGTCATAGAATG-1	25	HSC/MPP	HSC/MPP	0.19700199206782074	Erythroid_CD34- CD71+ GlyA+	-0.17000312022892983	Erythroid_CD34+ CD71+ GlyA-	0.131606548386289	Basophils	12431.1800708582
AMLM48-ACGTAGTGTCTACAAC-1	18	Non-classical monocytes	Non-classical monocytes	0.8186168780003166	Mature NK cells_CD56- CD16+ CD3-	-0.105136500350439	Mature NK cells_CD56- CD16+ CD3-	0.356791748934977	Non-classical monocytes	56475.1764804803
AMLM48-ACGTAGTGTTGGACTT-1	1	Tcm/Naive helper T cells	Megakaryocyte-erythroid-mast cell progenitor	0.1436557775295708	Plasmacytoid Dendritic Cells	-0.1405421632859228	Hematopoietic stem cells_CD133+ CD34dim	0.31526490954067	Progenitor cells	32278.4516750976
AMLM48-ACGTTCCCACGCACCA-1	17	HSC/MPP	HSC/MPP	0.1225698568022069	Plasmacytoid Dendritic Cells	-0.0768359673753157	Hematopoietic stem cells_CD133+ CD34dim	0.315821380901683	Myeloid Dendritic cells	9873.40916170292
AMLM48-ACGTTCCCAGTGTGGA-1	10	Double-negative thymocytes	HSC/MPP	0.0065438982083301294	Plasmacytoid Dendritic Cells	-0.1643234805687281	Megakaryocyte/erythroid progenitors	0.203633219147875	Mast cells	8389.50145068657
AMLM48-ACGTTCCGTCGTCTCT-1	4	Monocytes	Classical monocytes	0.0007388454754852938	Pro B cells	-0.041229860382522784	Myeloid Dendritic Cells	0.225897984711665	Neutrophils	66762.7479856242
AMLM48-ACGTTCCGTTTGTTGG-1	18	Non-classical monocytes	Classical monocytes	0.9917423358812012	Mature NK cells_CD56- CD16+ CD3-	-0.01634889709224846	Mature NK cells_CD56- CD16+ CD3-	0.356791748934977	Non-classical monocytes	56475.1764804803
AMLM48-ACGTTCCTCATGAGGG-1	4	DC precursor	Classical monocytes	0.46056106208688796	Plasmacytoid Dendritic Cells	-0.04084179291545409	Myeloid Dendritic Cells	0.225897984711665	Neutrophils	66762.7479856242
AMLM48-ACTACGAAGCCTGGAA-1	2	Classical monocytes	Classical monocytes	0.999984801342585	Colony Forming Unit-Monocytes	0.09523426006268174	Monocytes	0.393380154053973	Classical Monocytes	170307.079483124
AMLM48-ACTACGACAACCGCCA-1	1	HSC/MPP	HSC/MPP	0.43147634780377736	Megakaryocyte/erythroid progenitors	-0.13902628972249723	Hematopoietic stem cells_CD133+ CD34dim	0.31526490954067	Progenitor cells	32278.4516750976
AMLM48-ACTACGATCGGCATCG-1	11	Classical monocytes	Classical monocytes	0.9381733786736189	Plasmacytoid Dendritic Cells	-0.09065735466552306	Monocytes	0.335134309706419	Classical Monocytes	44892.8236599719
AMLM48-ACTATCTGTATCTCGA-1	6	Double-negative thymocytes	Neutrophil-myeloid progenitor	0.566941793480428	Pro B cells	-0.08754051327055831	Megakaryocyte/erythroid progenitors	0.223037047377994	Progenitor cells	51236.8965879656
AMLM48-ACTATCTGTTTGACAC-1	4	DC2	Classical monocytes	0.7893508132236203	Plasmacytoid Dendritic Cells	-0.017488755628514107	Myeloid Dendritic Cells	0.225897984711665	Neutrophils	66762.7479856242
AMLM48-ACTATCTTCAGAACCT-1	7	HSC/MPP	HSC/MPP	0.38186197882275347	Plasmacytoid Dendritic Cells	-0.10121798799057063	Hematopoietic stem cells_CD133+ CD34dim	0.232275784342725	Progenitor cells	34251.1874853161
AMLM48-ACTATGGGTAAGGCTG-1	2	Classical monocytes	Classical monocytes	0.9531031506914236	Mature NK cells_CD56- CD16+ CD3-	-0.027741580115832176	Monocytes	0.393380154053973	Classical Monocytes	170307.079483124
AMLM48-ACTATGGTCTTTCCGG-1	6	Classical monocytes	Neutrophil-myeloid progenitor	0.03058383795334577	Plasmacytoid Dendritic Cells	-0.11960832905576532	Megakaryocyte/erythroid progenitors	0.223037047377994	Progenitor cells	51236.8965879656
AMLM48-ACTATTCTCAAGATAG-1	18	Classical monocytes	Classical monocytes	0.9826495492537031	Colony Forming Unit-Monocytes	-0.07184307137950707	Mature NK cells_CD56- CD16+ CD3-	0.356791748934977	Non-classical monocytes	56475.1764804803
AMLM48-ACTATTCTCCCACAGG-1	10	Neutrophil-myeloid progenitor	HSC/MPP	0.020767209442073716	Plasmacytoid Dendritic Cells	-0.110065409092971	Megakaryocyte/erythroid progenitors	0.203633219147875	Mast cells	8389.50145068657
AMLM48-ACTATTCTCTTAATCC-1	18	Non-classical monocytes	Non-classical monocytes	0.7761510714830724	Mature NK cells_CD56- CD16+ CD3-	-0.10642162886286236	Mature NK cells_CD56- CD16+ CD3-	0.356791748934977	Non-classical monocytes	56475.1764804803
AMLM48-ACTCCCACACGTACAT-1	2	Non-classical monocytes	Classical monocytes	0.892366672829633	Mature NK cells_CD56- CD16+ CD3-	-0.050133771037833556	Monocytes	0.393380154053973	Classical Monocytes	170307.079483124
AMLM48-ACTCTCGAGGGCAGAG-1	2	Classical monocytes	Classical monocytes	0.982124255178095	Colony Forming Unit-Monocytes	-0.05303795768168888	Monocytes	0.393380154053973	Classical Monocytes	170307.079483124
AMLM48-ACTCTCGTCGCAGAGA-1	1	HSC/MPP	HSC/MPP	0.10292300281674555	Plasmacytoid Dendritic Cells	-0.11040516679096504	Hematopoietic stem cells_CD133+ CD34dim	0.31526490954067	Progenitor cells	32278.4516750976
AMLM48-ACTGATGGTGTCCACG-1	8	Memory B cells	Naive B cells	0.9997200131137626	Pro B cells	-0.21619322743294542	Naive B cells	0.0422915184758191	Naive B cells	104439.644280119
AMLM48-ACTGCAAAGTCCCGAC-1	21	Double-negative thymocytes	HSC/MPP	0.11005713249517438	Plasmacytoid Dendritic Cells	-0.1591275501250039	Megakaryocyte/erythroid progenitors	0.148064630212938	Basophils	3157.92060689119
AMLM48-ACTGCAACACAGTATC-1	4	DC2	Classical monocytes	0.08487010650943376	Plasmacytoid Dendritic Cells	-0.018414687466182356	Myeloid Dendritic Cells	0.225897984711665	Neutrophils	66762.7479856242
AMLM48-ACTGCAACATGGGTTT-1	1	Neutrophil-myeloid progenitor	HSC/MPP	0.00871849429859318	Plasmacytoid Dendritic Cells	-0.17343805174069438	Hematopoietic stem cells_CD133+ CD34dim	0.31526490954067	Progenitor cells	32278.4516750976
AMLM48-ACTGCAATCTCCCAAC-1	6	Double-negative thymocytes	Neutrophil-myeloid progenitor	0.013686901280223573	Pro B cells	-0.09581916631835061	Megakaryocyte/erythroid progenitors	0.223037047377994	Progenitor cells	51236.8965879656
AMLM48-ACTGTCCAGAGATTCA-1	6	Double-negative thymocytes	Neutrophil-myeloid progenitor	0.1412000507537378	Erythroid_CD34- CD71+ GlyA+	-0.10025973888664952	Megakaryocyte/erythroid progenitors	0.223037047377994	Progenitor cells	51236.8965879656
AMLM48-ACTGTCCGTTTACCTT-1	18	Non-classical monocytes	Non-classical monocytes	0.865090076864926	Mature NK cells_CD56- CD16+ CD3-	-0.05146956670761388	Mature NK cells_CD56- CD16+ CD3-	0.356791748934977	Non-classical monocytes	56475.1764804803
AMLM48-ACTGTCCTCACGATCA-1	17	HSC/MPP	HSC/MPP	0.26825180618926103	Plasmacytoid Dendritic Cells	-0.07183090856456538	Hematopoietic stem cells_CD133+ CD34dim	0.315821380901683	Myeloid Dendritic cells	9873.40916170292
AMLM48-ACTGTCCTCATCCTAT-1	3	HSC/MPP	HSC/MPP	0.69299500530803	Early B cells	-0.16277384661719196	Erythroid_CD34+ CD71+ GlyA-	0.173838192444401	Neutrophils	29445.9187065809
AMLM48-ACTGTCCTCATTACCT-1	2	Classical monocytes	Classical monocytes	0.9996046336057659	Colony Forming Unit-Monocytes	-0.12028396036763303	Monocytes	0.393380154053973	Classical Monocytes	170307.079483124
AMLM48-ACTGTCCTCCTCTCGA-1	1	HSC/MPP	HSC/MPP	0.023825274867202085	Early B cells	-0.12367658261899397	Hematopoietic stem cells_CD133+ CD34dim	0.31526490954067	Progenitor cells	32278.4516750976
AMLM48-ACTGTCCTCGGCCTTT-1	6	HSC/MPP	Neutrophil-myeloid progenitor	0.03681730424288635	Megakaryocyte/erythroid progenitors	-0.028787235809665544	Megakaryocyte/erythroid progenitors	0.223037047377994	Progenitor cells	51236.8965879656
AMLM48-ACTGTGAAGCCATTGT-1	14	DC2	DC2	0.8715591671441808	Myeloid Dendritic Cells	0.013743407950969644	Myeloid Dendritic Cells	0.344724715206776	Myeloid Dendritic cells	81419.6897678935
AMLM48-ACTGTGAAGGCTGAAC-1	6	HSC/MPP	Neutrophil-myeloid progenitor	0.001634157787391222	Megakaryocyte/erythroid progenitors	-0.051377703108956174	Megakaryocyte/erythroid progenitors	0.223037047377994	Progenitor cells	51236.8965879656
AMLM48-ACTGTGATCCCGAGGT-1	2	Classical monocytes	Classical monocytes	0.9773310538609526	Colony Forming Unit-Monocytes	-0.08589721950128544	Monocytes	0.393380154053973	Classical Monocytes	170307.079483124
AMLM48-ACTGTGATCCGCGATG-1	0	Tcm/Naive helper T cells	Tcm/Naive helper T cells	0.36793058642559745	Erythroid_CD34- CD71lo GlyA+	-0.17647713013710403	Naive CD4+ T cells	0.0114143310166437	Naive CD4+ T cells	297537.794505067
AMLM48-ACTTAGGAGTTGGACG-1	2	DC2	Classical monocytes	0.9136193054172803	Colony Forming Unit-Monocytes	-0.03693574285285588	Monocytes	0.393380154053973	Classical Monocytes	170307.079483124
AMLM48-ACTTAGGGTTCAGCGC-1	1	Neutrophil-myeloid progenitor	HSC/MPP	0.6772580641213187	Plasmacytoid Dendritic Cells	-0.15096981236871776	Hematopoietic stem cells_CD133+ CD34dim	0.31526490954067	Progenitor cells	32278.4516750976
AMLM48-ACTTAGGTCGACGTCG-1	1	HSC/MPP	HSC/MPP	0.18206386298607385	Plasmacytoid Dendritic Cells	-0.1760377582308587	Hematopoietic stem cells_CD133+ CD34dim	0.31526490954067	Progenitor cells	32278.4516750976
AMLM48-ACTTATCAGACTTCGT-1	4	Proliferative germinal center B cells	Classical monocytes	0.0016322958355337773	Common myeloid progenitors	0.03708613277054405	Myeloid Dendritic Cells	0.225897984711665	Neutrophils	66762.7479856242
AMLM48-ACTTATCCAACTCATG-1	2	Classical monocytes	Classical monocytes	0.6401606746619345	Mature NK cells_CD56- CD16+ CD3-	-0.08072790893120882	Monocytes	0.393380154053973	Classical Monocytes	170307.079483124
AMLM48-ACTTATCCAGGTTACT-1	20	Neutrophil-myeloid progenitor	Neutrophil-myeloid progenitor	0.005800667984301409	Megakaryocyte/erythroid progenitors	-0.0677939705111239	Erythroid_CD34+ CD71+ GlyA-	0.349218914319202	Progenitor cells	7765.85397494904
AMLM48-ACTTATCGTATCGTAC-1	4	DC2	DC2	0.12088408553850905	Plasmacytoid Dendritic Cells	-0.04822290125230721	Myeloid Dendritic Cells	0.225897984711665	Neutrophils	66762.7479856242
AMLM48-ACTTATCGTTGTGGAG-1	4	Tem/Temra cytotoxic T cells	Classical monocytes	0.28891170746901607	Plasmacytoid Dendritic Cells	-0.0313460851455031	Myeloid Dendritic Cells	0.225897984711665	Neutrophils	66762.7479856242
AMLM48-ACTTATCTCCCATGGG-1	6	HSC/MPP	Neutrophil-myeloid progenitor	0.010823566264390787	Early B cells	-0.11699473306633937	Megakaryocyte/erythroid progenitors	0.223037047377994	Progenitor cells	51236.8965879656
AMLM48-ACTTATCTCTTCGACC-1	10	Neutrophil-myeloid progenitor	Neutrophil-myeloid progenitor	0.14117942026364014	Pro B cells	-0.03792763924903685	Megakaryocyte/erythroid progenitors	0.203633219147875	Mast cells	8389.50145068657
AMLM48-ACTTCCGAGTATGAAC-1	14	DC2	DC2	0.7209800694205111	Mature NK cells_CD56- CD16+ CD3-	-0.035931192383149825	Myeloid Dendritic Cells	0.344724715206776	Myeloid Dendritic cells	81419.6897678935
AMLM48-ACTTCCGCAAGACGAC-1	14	DC2	DC2	0.8756374142863516	Plasmacytoid Dendritic Cells	-0.07046491920383176	Myeloid Dendritic Cells	0.344724715206776	Myeloid Dendritic cells	81419.6897678935
AMLM48-ACTTCCGCATATGCGT-1	2	Classical monocytes	Classical monocytes	0.9917566492802721	Mature NK cells_CD56- CD16+ CD3-	-0.01457761723628094	Monocytes	0.393380154053973	Classical Monocytes	170307.079483124
AMLM48-ACTTCCGGTGCCGGTT-1	11	Classical monocytes	Classical monocytes	0.8846208242478747	Mature NK cells_CD56- CD16+ CD3-	-0.09558150661651657	Monocytes	0.335134309706419	Classical Monocytes	44892.8236599719
AMLM48-ACTTCGCCACAACGAG-1	2	Classical monocytes	Classical monocytes	0.9868293249436281	Colony Forming Unit-Monocytes	-0.08611782524308254	Monocytes	0.393380154053973	Classical Monocytes	170307.079483124
AMLM48-ACTTCGCGTAGCGCTC-1	17	Classical monocytes	Classical monocytes	0.6183943420438824	Plasmacytoid Dendritic Cells	-0.08512236689366785	Hematopoietic stem cells_CD133+ CD34dim	0.315821380901683	Myeloid Dendritic cells	9873.40916170292
AMLM48-ACTTCGCTCCATGAGT-1	18	Non-classical monocytes	Non-classical monocytes	0.4302318126317217	Mature NK cells_CD56- CD16+ CD3-	-0.22348114412845754	Mature NK cells_CD56- CD16+ CD3-	0.356791748934977	Non-classical monocytes	56475.1764804803
AMLM48-ACTTCGCTCCCAGTGG-1	18	Non-classical monocytes	Non-classical monocytes	0.468061838021737	Mature NK cells_CD56- CD16+ CD3-	-0.0802751358819509	Mature NK cells_CD56- CD16+ CD3-	0.356791748934977	Non-classical monocytes	56475.1764804803
AMLM48-ACTTTCATCGACGACC-1	15	DC2	Megakaryocyte-erythroid-mast cell progenitor	0.0025233445712483688	Erythroid_CD34- CD71lo GlyA+	-0.21473402126185376	Megakaryocyte/erythroid progenitors	0.0275860292037222	Progenitor cells	4726.32224097384
AMLM48-ACTTTGTTCGTGGAAG-1	14	DC2	DC2	0.9016950669118459	Plasmacytoid Dendritic Cells	-0.09517737713592704	Myeloid Dendritic Cells	0.344724715206776	Myeloid Dendritic cells	81419.6897678935
AMLM48-ACTTTGTTCTTACCGC-1	2	Classical monocytes	Classical monocytes	0.9779889671715076	Myeloid Dendritic Cells	-0.04736930441257248	Monocytes	0.393380154053973	Classical Monocytes	170307.079483124
AMLM48-AGAAATGCATGGAATA-1	6	Double-negative thymocytes	Neutrophil-myeloid progenitor	0.058071910724755586	Erythroid_CD34- CD71+ GlyA+	-0.17784933876840392	Megakaryocyte/erythroid progenitors	0.223037047377994	Progenitor cells	51236.8965879656
AMLM48-AGAAATGTCAAGAGGC-1	6	NK cells	Neutrophil-myeloid progenitor	0.001987510121045488	Megakaryocyte/erythroid progenitors	-0.09159831981401023	Megakaryocyte/erythroid progenitors	0.223037047377994	Progenitor cells	51236.8965879656
AMLM48-AGAACAAAGCCAGACA-1	19	Classical monocytes	HSC/MPP	0.025155187737967214	Plasmacytoid Dendritic Cells	-0.10414239564190009	Myeloid Dendritic Cells	0.234535788753894	Neutrophils	27990.5854537394
AMLM48-AGAACAACAAGCGGAT-1	7	HSC/MPP	HSC/MPP	0.4985794230089537	Plasmacytoid Dendritic Cells	-0.12808607023193982	Hematopoietic stem cells_CD133+ CD34dim	0.232275784342725	Progenitor cells	34251.1874853161
AMLM48-AGAACAACACTGCATA-1	2	Classical monocytes	Classical monocytes	0.9433116433240821	Colony Forming Unit-Monocytes	-0.04139947901147525	Monocytes	0.393380154053973	Classical Monocytes	170307.079483124
AMLM48-AGAACAAGTGGGTCAA-1	4	Classical monocytes	Classical monocytes	0.3444159833861129	Plasmacytoid Dendritic Cells	-0.04863482201299685	Myeloid Dendritic Cells	0.225897984711665	Neutrophils	66762.7479856242
AMLM48-AGAACAATCTAGTGAC-1	4	Macrophages	Classical monocytes	0.470024194041104	Plasmacytoid Dendritic Cells	-0.005854024218581098	Myeloid Dendritic Cells	0.225897984711665	Neutrophils	66762.7479856242
AMLM48-AGAACCTTCAGACCGC-1	1	Neutrophil-myeloid progenitor	HSC/MPP	0.003985485708021258	Common myeloid progenitors	-0.12079420155429585	Hematopoietic stem cells_CD133+ CD34dim	0.31526490954067	Progenitor cells	32278.4516750976
AMLM48-AGAACCTTCCACACAA-1	1	Double-negative thymocytes	HSC/MPP	0.006652723231930312	Early B cells	-0.11628559320909128	Hematopoietic stem cells_CD133+ CD34dim	0.31526490954067	Progenitor cells	32278.4516750976
AMLM48-AGAAGCGCAAACGTGG-1	18	Classical monocytes	Non-classical monocytes	0.6191569256564646	Mature NK cells_CD56- CD16+ CD3-	0.019268398374244104	Mature NK cells_CD56- CD16+ CD3-	0.356791748934977	Non-classical monocytes	56475.1764804803
AMLM48-AGAAGCGTCATCCTGC-1	3	HSC/MPP	HSC/MPP	0.014421668393146589	Erythroid_CD34- CD71lo GlyA+	-0.14346662254538328	Erythroid_CD34+ CD71+ GlyA-	0.173838192444401	Neutrophils	29445.9187065809
AMLM48-AGAAGTAGTGGGCTCT-1	4	Classical monocytes	Classical monocytes	0.7505890597919687	Plasmacytoid Dendritic Cells	-0.08024567171164265	Myeloid Dendritic Cells	0.225897984711665	Neutrophils	66762.7479856242
AMLM48-AGAAGTATCCTCAGGG-1	1	Double-negative thymocytes	HSC/MPP	0.012294767686818232	Plasmacytoid Dendritic Cells	-0.19308893380698522	Hematopoietic stem cells_CD133+ CD34dim	0.31526490954067	Progenitor cells	32278.4516750976
AMLM48-AGACAAAAGAGTTGAT-1	1	Classical monocytes	HSC/MPP	0.01205016028567218	Plasmacytoid Dendritic Cells	-0.20460860834104666	Hematopoietic stem cells_CD133+ CD34dim	0.31526490954067	Progenitor cells	32278.4516750976
AMLM48-AGACAAAAGCGCTGCT-1	11	Classical monocytes	Classical monocytes	0.9548749237118188	Plasmacytoid Dendritic Cells	-0.018405702277316482	Monocytes	0.335134309706419	Classical Monocytes	44892.8236599719
AMLM48-AGACAAATCAAACGTC-1	11	Classical monocytes	Classical monocytes	0.9806024371473075	Mature NK cells_CD56- CD16+ CD3-	-0.09057103626836976	Monocytes	0.335134309706419	Classical Monocytes	44892.8236599719
AMLM48-AGACACTCAGCACACC-1	2	Classical monocytes	Classical monocytes	0.9995687862450668	Colony Forming Unit-Monocytes	-0.08363219992995412	Monocytes	0.393380154053973	Classical Monocytes	170307.079483124
AMLM48-AGACACTCAGGCACAA-1	18	Classical monocytes	Classical monocytes	0.9918438761894045	Mature NK cells_CD56- CD16+ CD3-	-0.03845441800568436	Mature NK cells_CD56- CD16+ CD3-	0.356791748934977	Non-classical monocytes	56475.1764804803
AMLM48-AGACAGGAGGCCACTC-1	20	HSC/MPP	HSC/MPP	0.560636724078901	Megakaryocyte/erythroid progenitors	0.002917957649381189	Erythroid_CD34+ CD71+ GlyA-	0.349218914319202	Progenitor cells	7765.85397494904
AMLM48-AGACAGGAGGTAGCCA-1	8	HSC/MPP	HSC/MPP	0.4099758304160695	Plasmacytoid Dendritic Cells	-0.22967189418781314	Naive B cells	0.0422915184758191	Naive B cells	104439.644280119
AMLM48-AGACCATCACAAGGTG-1	11	Classical monocytes	Classical monocytes	0.9963975413853202	Plasmacytoid Dendritic Cells	-0.06462283331562228	Monocytes	0.335134309706419	Classical Monocytes	44892.8236599719
AMLM48-AGACCATTCATTGAGC-1	14	DC2	Classical monocytes	0.0301800833151197	Plasmacytoid Dendritic Cells	-0.07248544156285597	Myeloid Dendritic Cells	0.344724715206776	Myeloid Dendritic cells	81419.6897678935
AMLM48-AGACCCGAGGTTGCCC-1	20	HSC/MPP	HSC/MPP	0.07010141359927725	Plasmacytoid Dendritic Cells	-0.14934121803962713	Erythroid_CD34+ CD71+ GlyA-	0.349218914319202	Progenitor cells	7765.85397494904
AMLM48-AGACCCGCAGAGATGC-1	4	GMP	Classical monocytes	0.22120562493841703	Granulocyte/monocyte progenitors	0.0021591459428391743	Myeloid Dendritic Cells	0.225897984711665	Neutrophils	66762.7479856242
AMLM48-AGACCCGGTACCCGAC-1	14	DC2	DC2	0.9799787028393261	Plasmacytoid Dendritic Cells	-0.059238962601129284	Myeloid Dendritic Cells	0.344724715206776	Myeloid Dendritic cells	81419.6897678935
AMLM48-AGACTCAAGTGTCATC-1	18	Non-classical monocytes	Non-classical monocytes	0.9897565211008481	Mature NK cells_CD56- CD16+ CD3-	-0.1000502887541006	Mature NK cells_CD56- CD16+ CD3-	0.356791748934977	Non-classical monocytes	56475.1764804803
AMLM48-AGACTCACAGAGGGTT-1	6	Neutrophil-myeloid progenitor	Neutrophil-myeloid progenitor	0.01165859745415096	Pro B cells	-0.07591796355569373	Megakaryocyte/erythroid progenitors	0.223037047377994	Progenitor cells	51236.8965879656
AMLM48-AGACTCACATGAAGGC-1	2	Classical monocytes	Classical monocytes	0.9966492188004411	Plasmacytoid Dendritic Cells	-0.05201117321664203	Monocytes	0.393380154053973	Classical Monocytes	170307.079483124
AMLM48-AGACTCAGTCCGGCAT-1	1	Classical monocytes	HSC/MPP	0.00561153631936349	Plasmacytoid Dendritic Cells	-0.08475023434424024	Hematopoietic stem cells_CD133+ CD34dim	0.31526490954067	Progenitor cells	32278.4516750976
AMLM48-AGAGAATAGATGCAGC-1	17	HSC/MPP	HSC/MPP	0.1559962724177103	Plasmacytoid Dendritic Cells	-0.13201365204304075	Hematopoietic stem cells_CD133+ CD34dim	0.315821380901683	Myeloid Dendritic cells	9873.40916170292
AMLM48-AGAGAATAGCACGTCC-1	54	Endothelial cells	Fibroblasts	0.9995302322535684	Erythroid_CD34- CD71lo GlyA+	-0.21341321326206492	Erythroid_CD34- CD71lo GlyA+	-0.0306240267877877	Endothelial	4947.20751040578
AMLM48-AGAGAATGTATCGTAC-1	6	Neutrophil-myeloid progenitor	Neutrophil-myeloid progenitor	0.004840705331155096	Erythroid_CD34- CD71+ GlyA+	-0.03860337462500474	Megakaryocyte/erythroid progenitors	0.223037047377994	Progenitor cells	51236.8965879656
AMLM48-AGAGAATGTCTTCTAT-1	2	Classical monocytes	Classical monocytes	0.9997922978736539	Mature NK cells_CD56- CD16+ CD3-	0.006946816628756255	Monocytes	0.393380154053973	Classical Monocytes	170307.079483124
AMLM48-AGAGAGCAGAAGATCT-1	18	Non-classical monocytes	Non-classical monocytes	0.9677075552122204	Mature NK cells_CD56- CD16+ CD3-	-0.02187407656786048	Mature NK cells_CD56- CD16+ CD3-	0.356791748934977	Non-classical monocytes	56475.1764804803
AMLM48-AGAGAGCAGGTCACAG-1	14	DC2	Classical monocytes	0.24159566356062498	Myeloid Dendritic Cells	-0.008510829137956486	Myeloid Dendritic Cells	0.344724715206776	Myeloid Dendritic cells	81419.6897678935
AMLM48-AGAGAGCGTTTACTGG-1	18	Non-classical monocytes	Non-classical monocytes	0.9230274249096516	Mature NK cells_CD56- CD16+ CD3-	-0.08629142017422198	Mature NK cells_CD56- CD16+ CD3-	0.356791748934977	Non-classical monocytes	56475.1764804803
AMLM48-AGAGAGCTCCACTGAA-1	40	Cycling T cells	Tem/Trm cytotoxic T cells	0.27822763547008195	Mature NK cells_CD56+ CD16+ CD3-	-0.059865846045659185	CD8+ Effector Memory	0.353253934397266	Naive CD8+ T cells	16930.1969248224
AMLM48-AGAGAGCTCGTCGCTT-1	14	DC2	DC2	0.7453832312846697	Plasmacytoid Dendritic Cells	-0.08777511268644014	Myeloid Dendritic Cells	0.344724715206776	Myeloid Dendritic cells	81419.6897678935
AMLM48-AGAGCAGAGCATGAAT-1	21	Neutrophil-myeloid progenitor	HSC/MPP	0.016292566210896624	Erythroid_CD34- CD71lo GlyA+	-0.17501011149306034	Megakaryocyte/erythroid progenitors	0.148064630212938	Basophils	3157.92060689119
AMLM48-AGAGCAGCAATGCAGG-1	11	Classical monocytes	Classical monocytes	0.4082011994365918	Colony Forming Unit-Monocytes	-0.067161049482235	Monocytes	0.335134309706419	Classical Monocytes	44892.8236599719
AMLM48-AGAGCCCAGATGTTGA-1	4	Classical monocytes	Classical monocytes	0.8845568953113392	Plasmacytoid Dendritic Cells	0.013836709863383524	Myeloid Dendritic Cells	0.225897984711665	Neutrophils	66762.7479856242
AMLM48-AGAGCCCCAGAACATA-1	3	NK cells	Neutrophil-myeloid progenitor	0.04441851622457173	Megakaryocyte/erythroid progenitors	-0.07727871969506857	Erythroid_CD34+ CD71+ GlyA-	0.173838192444401	Neutrophils	29445.9187065809
AMLM48-AGATAGAAGACTCGAG-1	7	HSC/MPP	HSC/MPP	0.4988835069033877	Plasmacytoid Dendritic Cells	-0.10181908946374145	Hematopoietic stem cells_CD133+ CD34dim	0.232275784342725	Progenitor cells	34251.1874853161
AMLM48-AGATAGAAGTCTGCAT-1	7	HSC/MPP	HSC/MPP	0.7490608716661226	Plasmacytoid Dendritic Cells	-0.12288728033915723	Hematopoietic stem cells_CD133+ CD34dim	0.232275784342725	Progenitor cells	34251.1874853161
AMLM48-AGATAGACAAAGCACG-1	2	Classical monocytes	Classical monocytes	0.9989274600940896	Colony Forming Unit-Monocytes	-0.014252671241849897	Monocytes	0.393380154053973	Classical Monocytes	170307.079483124
AMLM48-AGATAGACAAATCGGG-1	18	Classical monocytes	Classical monocytes	0.9857983348312649	Mature NK cells_CD56- CD16+ CD3-	-0.08186073191158405	Mature NK cells_CD56- CD16+ CD3-	0.356791748934977	Non-classical monocytes	56475.1764804803
AMLM48-AGATAGATCCCAAGCG-1	18	Classical monocytes	Non-classical monocytes	0.7126736214947855	Mature NK cells_CD56- CD16+ CD3-	-0.09387688542138556	Mature NK cells_CD56- CD16+ CD3-	0.356791748934977	Non-classical monocytes	56475.1764804803
AMLM48-AGATAGATCCTTATAC-1	20	NK cells	Neutrophil-myeloid progenitor	0.00521107763928713	Pro B cells	-0.038129238627097314	Erythroid_CD34+ CD71+ GlyA-	0.349218914319202	Progenitor cells	7765.85397494904
AMLM48-AGATAGATCGGAATTC-1	17	HSC/MPP	HSC/MPP	0.05399580723953619	Plasmacytoid Dendritic Cells	-0.19034129336173972	Hematopoietic stem cells_CD133+ CD34dim	0.315821380901683	Myeloid Dendritic cells	9873.40916170292
AMLM48-AGATCCAAGACGCCCT-1	6	Neutrophil-myeloid progenitor	Neutrophil-myeloid progenitor	0.0007185806348563049	Plasmacytoid Dendritic Cells	-0.07598425558685323	Megakaryocyte/erythroid progenitors	0.223037047377994	Progenitor cells	51236.8965879656
AMLM48-AGATCCACAGAAATTG-1	22	HSC/MPP	HSC/MPP	0.14824552516502246	Plasmacytoid Dendritic Cells	-0.21279045311173905	Hematopoietic stem cells_CD133+ CD34dim	-0.0332966709357064	Progenitor cells	38737.9011205286
AMLM48-AGATCCAGTGTTAACC-1	18	Non-classical monocytes	Non-classical monocytes	0.9668687605081798	Mature NK cells_CD56- CD16+ CD3-	-0.06381991445623408	Mature NK cells_CD56- CD16+ CD3-	0.356791748934977	Non-classical monocytes	56475.1764804803
AMLM48-AGATCCATCATACAGC-1	18	Non-classical monocytes	Non-classical monocytes	0.9992689392038835	Mature NK cells_CD56- CD16+ CD3-	-0.07821842710144389	Mature NK cells_CD56- CD16+ CD3-	0.356791748934977	Non-classical monocytes	56475.1764804803
AMLM48-AGATCGTAGTGCCCGT-1	3	CD16+ NK cells	Neutrophil-myeloid progenitor	0.006611769526945667	Megakaryocyte/erythroid progenitors	0.008548114251787415	Erythroid_CD34+ CD71+ GlyA-	0.173838192444401	Neutrophils	29445.9187065809
AMLM48-AGATCGTCACTGATTG-1	25	Classical monocytes	HSC/MPP	0.01324653624660668	Erythroid_CD34- CD71lo GlyA+	-0.2194324788836193	Erythroid_CD34+ CD71+ GlyA-	0.131606548386289	Basophils	12431.1800708582
AMLM48-AGATCGTTCGATGCTA-1	1	HSC/MPP	HSC/MPP	0.5147229881906678	Erythroid_CD34- CD71- GlyA+	-0.11151200761391977	Hematopoietic stem cells_CD133+ CD34dim	0.31526490954067	Progenitor cells	32278.4516750976
AMLM48-AGATGAAAGCAACAGC-1	19	Neutrophil-myeloid progenitor	HSC/MPP	0.506737476090018	Erythroid_CD34- CD71+ GlyA+	-0.19818051118138766	Myeloid Dendritic Cells	0.234535788753894	Neutrophils	27990.5854537394
AMLM48-AGATGAAAGTCATCCA-1	14	DC2	DC2	0.8142530124733096	Plasmacytoid Dendritic Cells	-0.046168934412606256	Myeloid Dendritic Cells	0.344724715206776	Myeloid Dendritic cells	81419.6897678935
AMLM48-AGATGAAAGTGGACTG-1	18	Non-classical monocytes	Classical monocytes	0.6281070101504664	Mature NK cells_CD56- CD16+ CD3-	-0.1423361578892588	Mature NK cells_CD56- CD16+ CD3-	0.356791748934977	Non-classical monocytes	56475.1764804803
AMLM48-AGATGAACATCGGTTA-1	2	Classical monocytes	Classical monocytes	0.9831658759315771	Colony Forming Unit-Monocytes	-0.03949888032288875	Monocytes	0.393380154053973	Classical Monocytes	170307.079483124
AMLM48-AGATGAACATGACAAA-1	2	Classical monocytes	Classical monocytes	0.5767471329654392	Colony Forming Unit-Monocytes	-0.07517534250549608	Monocytes	0.393380154053973	Classical Monocytes	170307.079483124
AMLM48-AGATGAAGTGGGTATG-1	14	DC2	DC2	0.9969372632520562	Plasmacytoid Dendritic Cells	-0.07134627486601598	Myeloid Dendritic Cells	0.344724715206776	Myeloid Dendritic cells	81419.6897678935
AMLM48-AGATGAATCATTTGGG-1	4	Classical monocytes	Classical monocytes	0.009132936674978899	Plasmacytoid Dendritic Cells	-0.0007416744923999237	Myeloid Dendritic Cells	0.225897984711665	Neutrophils	66762.7479856242
AMLM48-AGATGCTAGCAATAGT-1	14	DC2	DC2	0.22588998787124745	Plasmacytoid Dendritic Cells	-0.01581080635946126	Myeloid Dendritic Cells	0.344724715206776	Myeloid Dendritic cells	81419.6897678935
AMLM48-AGATGCTCACCCATAA-1	46	Double-negative thymocytes	HSC/MPP	0.058534909192324444	Early B cells	-0.12272159314320356	Hematopoietic stem cells_CD133+ CD34dim	0.250999808637318	Basophils	1746.2249226947
AMLM48-AGATGCTCATTCAGGT-1	4	DC precursor	Classical monocytes	0.18842946504724978	Plasmacytoid Dendritic Cells	-0.027676249372536297	Myeloid Dendritic Cells	0.225897984711665	Neutrophils	66762.7479856242
AMLM48-AGATGCTCATTGCAAC-1	14	DC2	DC2	0.9929734214703011	Plasmacytoid Dendritic Cells	-0.029296784056611798	Myeloid Dendritic Cells	0.344724715206776	Myeloid Dendritic cells	81419.6897678935
AMLM48-AGATGCTGTTGCGAAG-1	1	Tem/Trm cytotoxic T cells	HSC/MPP	0.0017776057470838193	Common myeloid progenitors	-0.1107571712763808	Hematopoietic stem cells_CD133+ CD34dim	0.31526490954067	Progenitor cells	32278.4516750976
AMLM48-AGATGCTTCGTTCCCA-1	2	Classical monocytes	Classical monocytes	0.986715734700666	Colony Forming Unit-Monocytes	-0.1250851692947122	Monocytes	0.393380154053973	Classical Monocytes	170307.079483124
AMLM48-AGATGCTTCTAGCAAC-1	13	CD16- NK cells	Megakaryocyte-erythroid-mast cell progenitor	0.0599639720298394	Erythroid_CD34- CD71+ GlyA+	-0.15992335571372363	Erythroid_CD34+ CD71+ GlyA-	0.16003536008666	Basophils	102043.250129819
AMLM48-AGATGCTTCTGTCAGA-1	14	DC2	Classical monocytes	0.6253067922166273	Plasmacytoid Dendritic Cells	-0.020936695273873204	Myeloid Dendritic Cells	0.344724715206776	Myeloid Dendritic cells	81419.6897678935
AMLM48-AGCATCAAGACCTCAT-1	23	Classical monocytes	Classical monocytes	0.9978568370260338	Colony Forming Unit-Monocytes	-0.026079972111858307	Monocytes	0.217771867396192	Classical Monocytes	20018.8621297436
AMLM48-AGCATCAAGTTGTACC-1	18	Classical monocytes	Classical monocytes	0.9477843595433842	Colony Forming Unit-Monocytes	-0.0839525207097243	Mature NK cells_CD56- CD16+ CD3-	0.356791748934977	Non-classical monocytes	56475.1764804803
AMLM48-AGCCAATAGCTCTGTA-1	2	Classical monocytes	Classical monocytes	0.9959123970000597	Colony Forming Unit-Monocytes	-0.14500456096082598	Monocytes	0.393380154053973	Classical Monocytes	170307.079483124
AMLM48-AGCCAATAGTCTCGTA-1	1	Neutrophil-myeloid progenitor	HSC/MPP	0.028097686999266236	Plasmacytoid Dendritic Cells	-0.1484324231932054	Hematopoietic stem cells_CD133+ CD34dim	0.31526490954067	Progenitor cells	32278.4516750976
AMLM48-AGCCAATGTCCTATAG-1	1	HSC/MPP	HSC/MPP	0.02025071290154416	Plasmacytoid Dendritic Cells	-0.10706902688318998	Hematopoietic stem cells_CD133+ CD34dim	0.31526490954067	Progenitor cells	32278.4516750976
AMLM48-AGCCAATTCGTCGGGT-1	2	Classical monocytes	Classical monocytes	0.9613941079361887	Mature NK cells_CD56- CD16+ CD3-	-0.06296181395934654	Monocytes	0.393380154053973	Classical Monocytes	170307.079483124
AMLM48-AGCCAATTCTCGTCAC-1	14	DC2	DC2	0.9136708625213656	Plasmacytoid Dendritic Cells	-0.13868948893908697	Myeloid Dendritic Cells	0.344724715206776	Myeloid Dendritic cells	81419.6897678935
AMLM48-AGCCACGGTACGGCAA-1	7	HSC/MPP	HSC/MPP	0.17690648666368458	Early B cells	-0.1652586150626377	Hematopoietic stem cells_CD133+ CD34dim	0.232275784342725	Progenitor cells	34251.1874853161
AMLM48-AGCCACGGTCTCGGAC-1	22	HSC/MPP	HSC/MPP	0.017857073619521636	Plasmacytoid Dendritic Cells	-0.21599355081327887	Hematopoietic stem cells_CD133+ CD34dim	-0.0332966709357064	Progenitor cells	38737.9011205286
AMLM48-AGCCACGTCACAAGGG-1	4	Macrophages	Classical monocytes	0.07604510527712775	Plasmacytoid Dendritic Cells	-0.10387203748930288	Myeloid Dendritic Cells	0.225897984711665	Neutrophils	66762.7479856242
AMLM48-AGCCAGCAGCTGTTAC-1	17	HSC/MPP	HSC/MPP	0.014127049834735197	Early B cells	-0.06845770140134938	Hematopoietic stem cells_CD133+ CD34dim	0.315821380901683	Myeloid Dendritic cells	9873.40916170292
AMLM48-AGCCAGCAGGAATCGC-1	14	DC2	DC2	0.19144168528954963	Plasmacytoid Dendritic Cells	-0.07135555287690058	Myeloid Dendritic Cells	0.344724715206776	Myeloid Dendritic cells	81419.6897678935
AMLM48-AGCCAGCCACTGTTCC-1	14	DC2	DC2	0.6553570953165857	Myeloid Dendritic Cells	-0.0031178488414979042	Myeloid Dendritic Cells	0.344724715206776	Myeloid Dendritic cells	81419.6897678935
AMLM48-AGCGATTGTACTCCCT-1	11	Classical monocytes	Classical monocytes	0.999222403410049	Plasmacytoid Dendritic Cells	-0.031207244112702034	Monocytes	0.335134309706419	Classical Monocytes	44892.8236599719
AMLM48-AGCGATTGTCGGAAAC-1	11	Classical monocytes	Classical monocytes	0.996657765808443	Mature NK cells_CD56- CD16+ CD3-	-0.05635963612301652	Monocytes	0.335134309706419	Classical Monocytes	44892.8236599719
AMLM48-AGCGCCAAGGCTTTCA-1	1	Neutrophil-myeloid progenitor	HSC/MPP	0.04701978704045079	Early B cells	-0.14020443041922132	Hematopoietic stem cells_CD133+ CD34dim	0.31526490954067	Progenitor cells	32278.4516750976
AMLM48-AGCGCCACAATACGAA-1	1	HSC/MPP	HSC/MPP	0.08787723318278465	Erythroid_CD34- CD71lo GlyA+	-0.16508497072747835	Hematopoietic stem cells_CD133+ CD34dim	0.31526490954067	Progenitor cells	32278.4516750976
AMLM48-AGCGCCAGTCTTCAAG-1	14	DC2	Classical monocytes	0.046262197788857644	Plasmacytoid Dendritic Cells	-0.019752728022940546	Myeloid Dendritic Cells	0.344724715206776	Myeloid Dendritic cells	81419.6897678935
AMLM48-AGCGCTGAGCGTCAGA-1	2	Classical monocytes	Classical monocytes	0.9398339076974802	Mature NK cells_CD56- CD16+ CD3-	-0.0971745350710356	Monocytes	0.393380154053973	Classical Monocytes	170307.079483124
AMLM48-AGCGCTGCAGTACTAC-1	11	Classical monocytes	Classical monocytes	0.997796168391136	Colony Forming Unit-Monocytes	-0.028573930395245827	Monocytes	0.335134309706419	Classical Monocytes	44892.8236599719
AMLM48-AGCGCTGCATTCCTAT-1	4	Classical monocytes	Classical monocytes	0.5615281124980844	Plasmacytoid Dendritic Cells	-0.015543134769687716	Myeloid Dendritic Cells	0.225897984711665	Neutrophils	66762.7479856242
AMLM48-AGCGTATGTCCGTTTC-1	1	Neutrophil-myeloid progenitor	HSC/MPP	0.4771370296100468	Early B cells	-0.11009299382968343	Hematopoietic stem cells_CD133+ CD34dim	0.31526490954067	Progenitor cells	32278.4516750976
AMLM48-AGCGTATTCCGCGAGT-1	22	Megakaryocyte precursor	HSC/MPP	0.0025652127420297114	Erythroid_CD34- CD71lo GlyA+	-0.185854666272755	Hematopoietic stem cells_CD133+ CD34dim	-0.0332966709357064	Progenitor cells	38737.9011205286
AMLM48-AGCGTCGAGCATACTC-1	6	Neutrophil-myeloid progenitor	Neutrophil-myeloid progenitor	0.013906242314021988	Early B cells	-0.12139118912247202	Megakaryocyte/erythroid progenitors	0.223037047377994	Progenitor cells	51236.8965879656
AMLM48-AGCGTCGGTAAGCAAT-1	7	Alveolar macrophages	HSC/MPP	0.011031404383230844	Plasmacytoid Dendritic Cells	-0.22411862812273292	Hematopoietic stem cells_CD133+ CD34dim	0.232275784342725	Progenitor cells	34251.1874853161
AMLM48-AGCGTCGGTATCACCA-1	10	Classical monocytes	HSC/MPP	0.0396718099633558	Erythroid_CD34- CD71- GlyA+	-0.1824517686423135	Megakaryocyte/erythroid progenitors	0.203633219147875	Mast cells	8389.50145068657
AMLM48-AGCGTCGGTTGCCAAT-1	6	Neutrophil-myeloid progenitor	Neutrophil-myeloid progenitor	0.21207613112817605	Erythroid_CD34- CD71+ GlyA+	-0.18861846278819525	Megakaryocyte/erythroid progenitors	0.223037047377994	Progenitor cells	51236.8965879656
AMLM48-AGCTACAAGCGGTATG-1	20	Classical monocytes	Neutrophil-myeloid progenitor	0.2977259116543414	Plasmacytoid Dendritic Cells	-0.09539138846097503	Erythroid_CD34+ CD71+ GlyA-	0.349218914319202	Progenitor cells	7765.85397494904
AMLM48-AGCTACAAGTAAACGT-1	2	Classical monocytes	Classical monocytes	0.9893025448571703	Colony Forming Unit-Monocytes	0.0025141618528903764	Monocytes	0.393380154053973	Classical Monocytes	170307.079483124
AMLM48-AGCTACAAGTCTTCCC-1	6	NK cells	Neutrophil-myeloid progenitor	0.0006391595096839552	Pro B cells	-0.09784963024054986	Megakaryocyte/erythroid progenitors	0.223037047377994	Progenitor cells	51236.8965879656
AMLM48-AGCTACAGTGTAAACA-1	18	Non-classical monocytes	Non-classical monocytes	0.45813118149155974	Mature NK cells_CD56- CD16+ CD3-	-0.049627869997942345	Mature NK cells_CD56- CD16+ CD3-	0.356791748934977	Non-classical monocytes	56475.1764804803
AMLM48-AGCTCAAAGTAGCTCT-1	46	Neutrophil-myeloid progenitor	Neutrophil-myeloid progenitor	0.23940805352180206	Megakaryocyte/erythroid progenitors	-0.14742369403565023	Hematopoietic stem cells_CD133+ CD34dim	0.250999808637318	Basophils	1746.2249226947
AMLM48-AGCTCAACACGTTGGC-1	20	Neutrophil-myeloid progenitor	Neutrophil-myeloid progenitor	0.016349958005370403	Erythroid_CD34- CD71+ GlyA+	-0.059192977615877274	Erythroid_CD34+ CD71+ GlyA-	0.349218914319202	Progenitor cells	7765.85397494904
AMLM48-AGCTCAAGTGTCCCTT-1	14	DC2	DC2	0.9909361315847918	Plasmacytoid Dendritic Cells	-0.10075369766379584	Myeloid Dendritic Cells	0.344724715206776	Myeloid Dendritic cells	81419.6897678935
AMLM48-AGCTTCCTCCACGAAT-1	4	Classical monocytes	Classical monocytes	0.9619941945080474	Plasmacytoid Dendritic Cells	-0.06803308775942662	Myeloid Dendritic Cells	0.225897984711665	Neutrophils	66762.7479856242
AMLM48-AGCTTCCTCTCTTGCG-1	2	Classical monocytes	Classical monocytes	0.8753563013985827	Colony Forming Unit-Monocytes	-0.030694748993573204	Monocytes	0.393380154053973	Classical Monocytes	170307.079483124
AMLM48-AGGAAATAGAAACCAT-1	14	DC2	DC2	0.999114802716359	Plasmacytoid Dendritic Cells	-0.058600821468132835	Myeloid Dendritic Cells	0.344724715206776	Myeloid Dendritic cells	81419.6897678935
AMLM48-AGGAAATCAGGAATCG-1	18	Non-classical monocytes	Non-classical monocytes	0.9962020611889671	Mature NK cells_CD56- CD16+ CD3-	-0.16686195673645482	Mature NK cells_CD56- CD16+ CD3-	0.356791748934977	Non-classical monocytes	56475.1764804803
AMLM48-AGGAAATGTGTGTGGA-1	14	DC2	DC2	0.9981986413573046	Plasmacytoid Dendritic Cells	-0.05468668537067348	Myeloid Dendritic Cells	0.344724715206776	Myeloid Dendritic cells	81419.6897678935
AMLM48-AGGAATAAGGGTAGCT-1	17	HSC/MPP	HSC/MPP	0.03788130484080846	Plasmacytoid Dendritic Cells	-0.21697535309698002	Hematopoietic stem cells_CD133+ CD34dim	0.315821380901683	Myeloid Dendritic cells	9873.40916170292
AMLM48-AGGAATACACACGGAA-1	1	Neutrophil-myeloid progenitor	HSC/MPP	0.017759353693579002	Erythroid_CD34- CD71+ GlyA+	-0.18707543519131842	Hematopoietic stem cells_CD133+ CD34dim	0.31526490954067	Progenitor cells	32278.4516750976
AMLM48-AGGAATACACAGACGA-1	18	Non-classical monocytes	Non-classical monocytes	0.9973698142581446	Mature NK cells_CD56- CD16+ CD3-	-0.09086131052297505	Mature NK cells_CD56- CD16+ CD3-	0.356791748934977	Non-classical monocytes	56475.1764804803
AMLM48-AGGAATAGTAGTTACC-1	14	DC2	Classical monocytes	0.9773333574016193	Myeloid Dendritic Cells	-0.07410720666228898	Myeloid Dendritic Cells	0.344724715206776	Myeloid Dendritic cells	81419.6897678935
AMLM48-AGGAATATCATGAGAA-1	6	Neutrophil-myeloid progenitor	Neutrophil-myeloid progenitor	0.005045998188096292	Pro B cells	-0.013797194855073644	Megakaryocyte/erythroid progenitors	0.223037047377994	Progenitor cells	51236.8965879656
AMLM48-AGGAATATCGCTAAAC-1	1	Classical monocytes	HSC/MPP	0.006438804077018646	Plasmacytoid Dendritic Cells	-0.1283521594751807	Hematopoietic stem cells_CD133+ CD34dim	0.31526490954067	Progenitor cells	32278.4516750976
AMLM48-AGGACGACACCAGCTG-1	22	HSC/MPP	HSC/MPP	0.580585336464303	Plasmacytoid Dendritic Cells	-0.20769106090391487	Hematopoietic stem cells_CD133+ CD34dim	-0.0332966709357064	Progenitor cells	38737.9011205286
AMLM48-AGGACGAGTGGAATGC-1	20	HSC/MPP	HSC/MPP	0.0634247542218063	Plasmacytoid Dendritic Cells	-0.0648192168341084	Erythroid_CD34+ CD71+ GlyA-	0.349218914319202	Progenitor cells	7765.85397494904
AMLM48-AGGACTTCAAGAGATT-1	17	HSC/MPP	HSC/MPP	0.8062351204748248	Early B cells	-0.07788307240587153	Hematopoietic stem cells_CD133+ CD34dim	0.315821380901683	Myeloid Dendritic cells	9873.40916170292
AMLM48-AGGACTTCAGGTACGA-1	17	ILC	HSC/MPP	0.013096861775212859	Plasmacytoid Dendritic Cells	-0.058422392142306726	Hematopoietic stem cells_CD133+ CD34dim	0.315821380901683	Myeloid Dendritic cells	9873.40916170292
AMLM48-AGGACTTCATTCACCC-1	4	Classical monocytes	Classical monocytes	0.09077176727920276	Plasmacytoid Dendritic Cells	-0.13451764601527447	Myeloid Dendritic Cells	0.225897984711665	Neutrophils	66762.7479856242
AMLM48-AGGACTTGTGACTATC-1	17	Neutrophil-myeloid progenitor	HSC/MPP	0.00622153620921628	Plasmacytoid Dendritic Cells	-0.16296894942224266	Hematopoietic stem cells_CD133+ CD34dim	0.315821380901683	Myeloid Dendritic cells	9873.40916170292
AMLM48-AGGACTTTCCACCTCA-1	14	DC2	DC2	0.015544168879633767	Plasmacytoid Dendritic Cells	-0.07287709418843687	Myeloid Dendritic Cells	0.344724715206776	Myeloid Dendritic cells	81419.6897678935
AMLM48-AGGACTTTCGATCCCT-1	4	Macrophages	Classical monocytes	0.02560147314918233	Plasmacytoid Dendritic Cells	-0.024523355212486254	Myeloid Dendritic Cells	0.225897984711665	Neutrophils	66762.7479856242
AMLM48-AGGACTTTCGTGGGAA-1	18	Non-classical monocytes	Non-classical monocytes	0.927517849694009	Mature NK cells_CD56- CD16+ CD3-	-0.04782967609789632	Mature NK cells_CD56- CD16+ CD3-	0.356791748934977	Non-classical monocytes	56475.1764804803
AMLM48-AGGAGGTAGGCCTTCG-1	17	HSC/MPP	HSC/MPP	0.8673523988372464	Plasmacytoid Dendritic Cells	-0.09953335592881793	Hematopoietic stem cells_CD133+ CD34dim	0.315821380901683	Myeloid Dendritic cells	9873.40916170292
AMLM48-AGGAGGTAGTGAGGCT-1	11	Classical monocytes	Classical monocytes	0.9989928525882599	Colony Forming Unit-Monocytes	-0.07308082562748583	Monocytes	0.335134309706419	Classical Monocytes	44892.8236599719
AMLM48-AGGATAAAGACGATAT-1	18	Non-classical monocytes	Non-classical monocytes	0.9207980164688294	Mature NK cells_CD56- CD16+ CD3-	-0.12435181399605182	Mature NK cells_CD56- CD16+ CD3-	0.356791748934977	Non-classical monocytes	56475.1764804803
AMLM48-AGGATAAAGGCCACCT-1	11	Classical monocytes	Classical monocytes	0.9898795296691091	Colony Forming Unit-Monocytes	-0.06837178546464906	Monocytes	0.335134309706419	Classical Monocytes	44892.8236599719
AMLM48-AGGATAACAAGACAAT-1	1	HSC/MPP	HSC/MPP	0.08222847546070403	Plasmacytoid Dendritic Cells	0.029055208895414533	Hematopoietic stem cells_CD133+ CD34dim	0.31526490954067	Progenitor cells	32278.4516750976
AMLM48-AGGATAAGTCGGTAAG-1	1	HSC/MPP	HSC/MPP	0.32723584788889315	Plasmacytoid Dendritic Cells	-0.11488086896401599	Hematopoietic stem cells_CD133+ CD34dim	0.31526490954067	Progenitor cells	32278.4516750976
AMLM48-AGGATAATCCCGAGTG-1	23	Classical monocytes	Neutrophil-myeloid progenitor	0.011775533085395105	Plasmacytoid Dendritic Cells	-0.20077680474188636	Monocytes	0.217771867396192	Classical Monocytes	20018.8621297436
AMLM48-AGGATCTAGAGGGCGA-1	4	Classical monocytes	Classical monocytes	0.34769292679789165	Plasmacytoid Dendritic Cells	-0.008233204992141105	Myeloid Dendritic Cells	0.225897984711665	Neutrophils	66762.7479856242
AMLM48-AGGATCTAGCGGGTAT-1	17	Neutrophil-myeloid progenitor	HSC/MPP	0.00445113718835256	Plasmacytoid Dendritic Cells	-0.17935680099614348	Hematopoietic stem cells_CD133+ CD34dim	0.315821380901683	Myeloid Dendritic cells	9873.40916170292
AMLM48-AGGATCTAGGACGCAT-1	4	DC precursor	Classical monocytes	0.11049034832914434	Pro B cells	-0.031169534480595115	Myeloid Dendritic Cells	0.225897984711665	Neutrophils	66762.7479856242
AMLM48-AGGATCTCATCGGTTA-1	4	Neutrophil-myeloid progenitor	Classical monocytes	0.015745148948064062	Plasmacytoid Dendritic Cells	-0.06404526776263415	Myeloid Dendritic Cells	0.225897984711665	Neutrophils	66762.7479856242
AMLM48-AGGATCTGTGACTGAG-1	21	HSC/MPP	HSC/MPP	0.0971081985919366	Megakaryocyte/erythroid progenitors	-0.13753546972721334	Megakaryocyte/erythroid progenitors	0.148064630212938	Basophils	3157.92060689119
AMLM48-AGGATCTGTGATAGTA-1	1	HSC/MPP	HSC/MPP	0.038181454959687076	Plasmacytoid Dendritic Cells	-0.13427901110207655	Hematopoietic stem cells_CD133+ CD34dim	0.31526490954067	Progenitor cells	32278.4516750976
AMLM48-AGGATCTGTTGTGTTG-1	20	Neutrophil-myeloid progenitor	Neutrophil-myeloid progenitor	0.0648606301298702	Pro B cells	-0.027158662641012618	Erythroid_CD34+ CD71+ GlyA-	0.349218914319202	Progenitor cells	7765.85397494904
AMLM48-AGGCATTAGGAAGTAG-1	14	DC2	DC2	0.7816463495421918	Plasmacytoid Dendritic Cells	-0.07922837610312183	Myeloid Dendritic Cells	0.344724715206776	Myeloid Dendritic cells	81419.6897678935
AMLM48-AGGCCACCACACCAGC-1	4	pDC	Classical monocytes	0.023487493196674508	Plasmacytoid Dendritic Cells	0.012568680121749942	Myeloid Dendritic Cells	0.225897984711665	Neutrophils	66762.7479856242
AMLM48-AGGCCACCAGGCTCTG-1	20	Neutrophil-myeloid progenitor	Neutrophil-myeloid progenitor	0.01731943936332698	Megakaryocyte/erythroid progenitors	-0.02209844622181127	Erythroid_CD34+ CD71+ GlyA-	0.349218914319202	Progenitor cells	7765.85397494904
AMLM48-AGGCCACTCAGTCTTT-1	4	Classical monocytes	Classical monocytes	0.8392609975154532	Plasmacytoid Dendritic Cells	-0.09831018306280415	Myeloid Dendritic Cells	0.225897984711665	Neutrophils	66762.7479856242
AMLM48-AGGCCACTCGCGAAGA-1	22	HSC/MPP	HSC/MPP	0.0018165477583420614	Plasmacytoid Dendritic Cells	-0.18034891560088823	Hematopoietic stem cells_CD133+ CD34dim	-0.0332966709357064	Progenitor cells	38737.9011205286
AMLM48-AGGCTGCAGGCCTTCG-1	18	Non-classical monocytes	Non-classical monocytes	0.9750912665031287	Mature NK cells_CD56- CD16+ CD3-	0.004654993973252716	Mature NK cells_CD56- CD16+ CD3-	0.356791748934977	Non-classical monocytes	56475.1764804803
AMLM48-AGGCTGCAGTCTTCCC-1	20	NK cells	Neutrophil-myeloid progenitor	0.06491112552067514	Plasmacytoid Dendritic Cells	-0.003881901220960811	Erythroid_CD34+ CD71+ GlyA-	0.349218914319202	Progenitor cells	7765.85397494904
AMLM48-AGGCTGCAGTGCTAGG-1	17	HSC/MPP	HSC/MPP	0.9013041237329884	Early B cells	-0.1503382338799208	Hematopoietic stem cells_CD133+ CD34dim	0.315821380901683	Myeloid Dendritic cells	9873.40916170292
AMLM48-AGGCTGCCAGTGACCC-1	4	Classical monocytes	Classical monocytes	0.028161671619779904	Plasmacytoid Dendritic Cells	0.02997842527614996	Myeloid Dendritic Cells	0.225897984711665	Neutrophils	66762.7479856242
AMLM48-AGGCTGCTCACCCTTG-1	18	Non-classical monocytes	Non-classical monocytes	0.9923105341183152	Mature NK cells_CD56- CD16+ CD3-	-0.07693947738205831	Mature NK cells_CD56- CD16+ CD3-	0.356791748934977	Non-classical monocytes	56475.1764804803
AMLM48-AGGCTGCTCTGAGAAA-1	14	DC2	DC2	0.9625287124913113	Plasmacytoid Dendritic Cells	-0.08275890558783275	Myeloid Dendritic Cells	0.344724715206776	Myeloid Dendritic cells	81419.6897678935
AMLM48-AGGGAGTCAAGAGAGA-1	2	Classical monocytes	Classical monocytes	0.9531391341692167	Colony Forming Unit-Monocytes	-0.08699398971366694	Monocytes	0.393380154053973	Classical Monocytes	170307.079483124
AMLM48-AGGGAGTTCAAGGACG-1	4	Classical monocytes	Classical monocytes	0.02582546976266191	Plasmacytoid Dendritic Cells	0.11144383652106875	Myeloid Dendritic Cells	0.225897984711665	Neutrophils	66762.7479856242
AMLM48-AGGGTCCCACTCACTC-1	4	Classical monocytes	Classical monocytes	0.3257592229966839	Plasmacytoid Dendritic Cells	0.0056891037032195555	Myeloid Dendritic Cells	0.225897984711665	Neutrophils	66762.7479856242
AMLM48-AGGGTCCGTCATGACT-1	1	Classical monocytes	HSC/MPP	0.013188893941357136	Plasmacytoid Dendritic Cells	-0.1129407394174935	Hematopoietic stem cells_CD133+ CD34dim	0.31526490954067	Progenitor cells	32278.4516750976
AMLM48-AGGGTCCGTGTGTGTT-1	22	HSC/MPP	HSC/MPP	0.06083150692332754	Plasmacytoid Dendritic Cells	-0.18315720686489695	Hematopoietic stem cells_CD133+ CD34dim	-0.0332966709357064	Progenitor cells	38737.9011205286
AMLM48-AGGGTGAAGCTGACCC-1	2	Classical monocytes	Classical monocytes	0.9942749950311776	Colony Forming Unit-Monocytes	-0.10396187137466661	Monocytes	0.393380154053973	Classical Monocytes	170307.079483124
AMLM48-AGGGTGACAGACCAAG-1	1	HSC/MPP	HSC/MPP	0.01593776321933413	Plasmacytoid Dendritic Cells	-0.09581024204440859	Hematopoietic stem cells_CD133+ CD34dim	0.31526490954067	Progenitor cells	32278.4516750976
AMLM48-AGGGTGACAGGTATGG-1	18	Non-classical monocytes	Non-classical monocytes	0.9999329962949804	Mature NK cells_CD56- CD16+ CD3-	-0.14111511230896934	Mature NK cells_CD56- CD16+ CD3-	0.356791748934977	Non-classical monocytes	56475.1764804803
AMLM48-AGGGTGATCGAGGCAA-1	6	Neutrophil-myeloid progenitor	Neutrophil-myeloid progenitor	0.006554987490169661	Erythroid_CD34- CD71lo GlyA+	-0.10553198812804196	Megakaryocyte/erythroid progenitors	0.223037047377994	Progenitor cells	51236.8965879656
AMLM48-AGGGTTTAGGATGTTA-1	14	DC2	DC2	0.9980098970152941	Plasmacytoid Dendritic Cells	-0.13528495015342323	Myeloid Dendritic Cells	0.344724715206776	Myeloid Dendritic cells	81419.6897678935
AMLM48-AGGGTTTCACTGTGTA-1	20	Neutrophil-myeloid progenitor	Neutrophil-myeloid progenitor	0.13240800390180374	Plasmacytoid Dendritic Cells	-0.06880594502204333	Erythroid_CD34+ CD71+ GlyA-	0.349218914319202	Progenitor cells	7765.85397494904
AMLM48-AGGGTTTCATGCTGCG-1	17	HSC/MPP	HSC/MPP	0.8653890197675325	Plasmacytoid Dendritic Cells	-0.07939312141053513	Hematopoietic stem cells_CD133+ CD34dim	0.315821380901683	Myeloid Dendritic cells	9873.40916170292
AMLM48-AGGTAGGAGTGAGTGC-1	4	Classical monocytes	Classical monocytes	0.31450031644843185	Plasmacytoid Dendritic Cells	-0.010885695689038943	Myeloid Dendritic Cells	0.225897984711665	Neutrophils	66762.7479856242
AMLM48-AGGTAGGGTAGTGCGA-1	20	HSC/MPP	Neutrophil-myeloid progenitor	0.2529551237044889	Early B cells	-0.09752865377653754	Erythroid_CD34+ CD71+ GlyA-	0.349218914319202	Progenitor cells	7765.85397494904
AMLM48-AGGTAGGGTTTGTGGT-1	20	NK cells	HSC/MPP	0.003059519932449884	Plasmacytoid Dendritic Cells	-0.11304634265872204	Erythroid_CD34+ CD71+ GlyA-	0.349218914319202	Progenitor cells	7765.85397494904
AMLM48-AGGTAGGTCCTAGCTC-1	18	Classical monocytes	Classical monocytes	0.9596561823356081	Mature NK cells_CD56- CD16+ CD3-	-0.08691326802525555	Mature NK cells_CD56- CD16+ CD3-	0.356791748934977	Non-classical monocytes	56475.1764804803
AMLM48-AGGTAGGTCCTCAGGG-1	18	Non-classical monocytes	Non-classical monocytes	0.6515109275291363	Mature NK cells_CD56- CD16+ CD3-	-0.04014790595245618	Mature NK cells_CD56- CD16+ CD3-	0.356791748934977	Non-classical monocytes	56475.1764804803
AMLM48-AGGTCATAGAAGGGAT-1	2	Classical monocytes	Classical monocytes	0.9984302295324322	Mature NK cells_CD56- CD16+ CD3-	0.08186246607944661	Monocytes	0.393380154053973	Classical Monocytes	170307.079483124
AMLM48-AGGTCATCACAATCTG-1	20	Neutrophil-myeloid progenitor	HSC/MPP	0.48741521161812945	Common myeloid progenitors	-0.11465943665738955	Erythroid_CD34+ CD71+ GlyA-	0.349218914319202	Progenitor cells	7765.85397494904
AMLM48-AGGTCATGTTCCTACC-1	4	DC2	DC2	0.9035136568258705	Plasmacytoid Dendritic Cells	-0.12390037916940595	Myeloid Dendritic Cells	0.225897984711665	Neutrophils	66762.7479856242
AMLM48-AGGTCTAGTTGCGTAT-1	20	Neutrophil-myeloid progenitor	HSC/MPP	0.013375038642199216	Plasmacytoid Dendritic Cells	-0.042067977290918664	Erythroid_CD34+ CD71+ GlyA-	0.349218914319202	Progenitor cells	7765.85397494904
AMLM48-AGGTCTATCATTCACT-1	4	Classical monocytes	Classical monocytes	0.10874120461704938	Plasmacytoid Dendritic Cells	-0.031373913492363265	Myeloid Dendritic Cells	0.225897984711665	Neutrophils	66762.7479856242
AMLM48-AGGTGTTAGCCTTTGA-1	18	Non-classical monocytes	Non-classical monocytes	0.9970053727595699	Mature NK cells_CD56- CD16+ CD3-	-0.03628265945920214	Mature NK cells_CD56- CD16+ CD3-	0.356791748934977	Non-classical monocytes	56475.1764804803
AMLM48-AGGTTACAGCGACTAG-1	6	Neutrophil-myeloid progenitor	Neutrophil-myeloid progenitor	0.0013596564863450956	Early B cells	-0.04986647872733636	Megakaryocyte/erythroid progenitors	0.223037047377994	Progenitor cells	51236.8965879656
AMLM48-AGGTTACGTTGCTAGT-1	18	Non-classical monocytes	Non-classical monocytes	0.623238886178809	Mature NK cells_CD56- CD16+ CD3-	-0.0702669879203265	Mature NK cells_CD56- CD16+ CD3-	0.356791748934977	Non-classical monocytes	56475.1764804803
AMLM48-AGGTTACTCATTGCTT-1	14	DC2	DC2	0.8083070711901973	Plasmacytoid Dendritic Cells	-0.04732803388589905	Myeloid Dendritic Cells	0.344724715206776	Myeloid Dendritic cells	81419.6897678935
AMLM48-AGGTTACTCATTTACC-1	2	Classical monocytes	Classical monocytes	0.9870492147748716	Mature NK cells_CD56- CD16+ CD3-	-0.07799333009203385	Monocytes	0.393380154053973	Classical Monocytes	170307.079483124
AMLM48-AGGTTACTCCAGTGTA-1	1	Double-negative thymocytes	HSC/MPP	0.013307978883444817	Plasmacytoid Dendritic Cells	-0.1056562144922768	Hematopoietic stem cells_CD133+ CD34dim	0.31526490954067	Progenitor cells	32278.4516750976
AMLM48-AGGTTGTAGCTAGAGC-1	25	Plasma cells	CMP	0.02994894505929038	Erythroid_CD34- CD71lo GlyA+	-0.24445232640437992	Erythroid_CD34+ CD71+ GlyA-	0.131606548386289	Basophils	12431.1800708582
AMLM48-AGTAACCCAATTGCGT-1	4	DC2	DC2	0.1534719090825242	Myeloid Dendritic Cells	-0.06005562858229565	Myeloid Dendritic Cells	0.225897984711665	Neutrophils	66762.7479856242
AMLM48-AGTACCAAGCATATGA-1	14	DC2	DC2	0.940536428196748	Plasmacytoid Dendritic Cells	-0.07270026462465048	Myeloid Dendritic Cells	0.344724715206776	Myeloid Dendritic cells	81419.6897678935
AMLM48-AGTACCAGTTGAGGAC-1	18	DC2	Classical monocytes	0.4195510045799473	Mature NK cells_CD56- CD16+ CD3-	-0.012277206286456224	Mature NK cells_CD56- CD16+ CD3-	0.356791748934977	Non-classical monocytes	56475.1764804803
AMLM48-AGTACCATCGCCCAGA-1	18	Non-classical monocytes	Non-classical monocytes	0.9874551722466147	Mature NK cells_CD56- CD16+ CD3-	-0.07930812541200892	Mature NK cells_CD56- CD16+ CD3-	0.356791748934977	Non-classical monocytes	56475.1764804803
AMLM48-AGTACTGCACTACCCT-1	4	Classical monocytes	Classical monocytes	0.9854348734604965	Erythroid_CD34- CD71+ GlyA+	-0.16447785265717463	Myeloid Dendritic Cells	0.225897984711665	Neutrophils	66762.7479856242
AMLM48-AGTACTGCAGAGGTTG-1	2	Classical monocytes	Classical monocytes	0.9999506689745918	Colony Forming Unit-Monocytes	-0.06381491846704734	Monocytes	0.393380154053973	Classical Monocytes	170307.079483124
AMLM48-AGTACTGTCATCACCC-1	4	Classical monocytes	Classical monocytes	0.07221074040311808	Plasmacytoid Dendritic Cells	0.006668410731586196	Myeloid Dendritic Cells	0.225897984711665	Neutrophils	66762.7479856242
AMLM48-AGTACTGTCCATACTT-1	4	DC precursor	Classical monocytes	0.0064548908663059675	Plasmacytoid Dendritic Cells	-0.032538575134139686	Myeloid Dendritic Cells	0.225897984711665	Neutrophils	66762.7479856242
AMLM48-AGTAGCTGTTCGGCCA-1	6	Double-negative thymocytes	Neutrophil-myeloid progenitor	0.059341708115665685	Early B cells	-0.03469543696408514	Megakaryocyte/erythroid progenitors	0.223037047377994	Progenitor cells	51236.8965879656
AMLM48-AGTAGCTTCTCATTGT-1	25	Double-negative thymocytes	HSC/MPP	0.1197957559680498	Mature NK cells_CD56+ CD16+ CD3-	-0.1907531443899913	Erythroid_CD34+ CD71+ GlyA-	0.131606548386289	Basophils	12431.1800708582
AMLM48-AGTAGTCCAGCTTTCC-1	6	Neutrophil-myeloid progenitor	Neutrophil-myeloid progenitor	0.26179990895907995	Pro B cells	0.057123929796766976	Megakaryocyte/erythroid progenitors	0.223037047377994	Progenitor cells	51236.8965879656
AMLM48-AGTCAACAGTTGTACC-1	2	Classical monocytes	Classical monocytes	0.9118307864903491	Colony Forming Unit-Monocytes	-0.045607012662982255	Monocytes	0.393380154053973	Classical Monocytes	170307.079483124
AMLM48-AGTCAACGTCTTGCTC-1	10	Megakaryocyte precursor	Megakaryocyte-erythroid-mast cell progenitor	0.4431814829526664	Plasmacytoid Dendritic Cells	-0.17513834358273334	Megakaryocyte/erythroid progenitors	0.203633219147875	Mast cells	8389.50145068657
AMLM48-AGTCAACTCAGCTCTC-1	18	Non-classical monocytes	Non-classical monocytes	0.9960318879765631	Mature NK cells_CD56- CD16+ CD3-	-0.07028078767104237	Mature NK cells_CD56- CD16+ CD3-	0.356791748934977	Non-classical monocytes	56475.1764804803
AMLM48-AGTCAACTCCAATCCC-1	11	Classical monocytes	Classical monocytes	0.9998842832878392	Mature NK cells_CD56- CD16+ CD3-	0.017664870442652532	Monocytes	0.335134309706419	Classical Monocytes	44892.8236599719
AMLM48-AGTCACACATGGATCT-1	20	HSC/MPP	HSC/MPP	0.26955022815240615	Plasmacytoid Dendritic Cells	-0.010654185975026651	Erythroid_CD34+ CD71+ GlyA-	0.349218914319202	Progenitor cells	7765.85397494904
AMLM48-AGTCACATCACCTCAC-1	5	CD16- NK cells	Tem/Temra cytotoxic T cells	0.054388504487640134	Mature NK cells_CD56+ CD16+ CD3-	-0.2123416405399063	CD8+ Effector Memory	0.165647588645569	CD8+ NKT-like cells	194257.570114352
AMLM48-AGTCACATCCATCGTC-1	6	Double-negative thymocytes	Neutrophil-myeloid progenitor	0.00072917203076674	Erythroid_CD34+ CD71+ GlyA-	-0.06370490804193157	Megakaryocyte/erythroid progenitors	0.223037047377994	Progenitor cells	51236.8965879656
AMLM48-AGTCATGTCACGATAC-1	11	Classical monocytes	Classical monocytes	0.9983976844956285	Colony Forming Unit-Monocytes	-0.08846840432563913	Monocytes	0.335134309706419	Classical Monocytes	44892.8236599719
AMLM48-AGTCTCCGTACCTGTA-1	17	DC2	HSC/MPP	0.018484007455478017	Plasmacytoid Dendritic Cells	-0.1181859115320142	Hematopoietic stem cells_CD133+ CD34dim	0.315821380901683	Myeloid Dendritic cells	9873.40916170292
AMLM48-AGTCTCCGTTGAGGAC-1	7	Double-negative thymocytes	HSC/MPP	0.6802941221103025	Plasmacytoid Dendritic Cells	-0.1327710103582742	Hematopoietic stem cells_CD133+ CD34dim	0.232275784342725	Progenitor cells	34251.1874853161
AMLM48-AGTGACTAGATTAGCA-1	24	Neutrophil-myeloid progenitor	CMP	0.27480123293706976	Erythroid_CD34- CD71- GlyA+	-0.2002836492072448	Megakaryocyte/erythroid progenitors	0.0689497490214919	Neutrophils	19349.893181505
AMLM48-AGTGACTCAGCTCTGG-1	1	HSC/MPP	HSC/MPP	0.002812786999754224	Plasmacytoid Dendritic Cells	-0.060180390315732475	Hematopoietic stem cells_CD133+ CD34dim	0.31526490954067	Progenitor cells	32278.4516750976
AMLM48-AGTGACTTCCCTGGTT-1	1	HSC/MPP	HSC/MPP	0.1463142905008185	Plasmacytoid Dendritic Cells	-0.09895855132400108	Hematopoietic stem cells_CD133+ CD34dim	0.31526490954067	Progenitor cells	32278.4516750976
AMLM48-AGTGATCAGTATTGCC-1	18	Non-classical monocytes	Non-classical monocytes	0.6791844639220986	Mature NK cells_CD56- CD16+ CD3-	-0.0738348822483513	Mature NK cells_CD56- CD16+ CD3-	0.356791748934977	Non-classical monocytes	56475.1764804803
AMLM48-AGTGATCGTGTATTCG-1	4	DC2	Classical monocytes	0.47748184392038917	Plasmacytoid Dendritic Cells	-0.04107863209519494	Myeloid Dendritic Cells	0.225897984711665	Neutrophils	66762.7479856242
AMLM48-AGTGATCTCTCTAAGG-1	18	Classical monocytes	Classical monocytes	0.544971514840089	Mature NK cells_CD56- CD16+ CD3-	-0.03353268994075042	Mature NK cells_CD56- CD16+ CD3-	0.356791748934977	Non-classical monocytes	56475.1764804803
AMLM48-AGTGTTGAGCATCAGG-1	6	Neutrophil-myeloid progenitor	Neutrophil-myeloid progenitor	0.10463239385833893	Common myeloid progenitors	-0.08018595841028686	Megakaryocyte/erythroid progenitors	0.223037047377994	Progenitor cells	51236.8965879656
AMLM48-AGTGTTGAGTACTCGT-1	22	HSC/MPP	Megakaryocyte-erythroid-mast cell progenitor	0.16185895623206226	Erythroid_CD34- CD71+ GlyA+	-0.18401809422109272	Hematopoietic stem cells_CD133+ CD34dim	-0.0332966709357064	Progenitor cells	38737.9011205286
AMLM48-AGTGTTGGTGCCGGTT-1	18	Non-classical monocytes	Non-classical monocytes	0.7919080298182629	Mature NK cells_CD56- CD16+ CD3-	-0.01573368461193815	Mature NK cells_CD56- CD16+ CD3-	0.356791748934977	Non-classical monocytes	56475.1764804803
AMLM48-AGTGTTGGTTAGGAGC-1	14	Promyelocytes	Classical monocytes	0.08260698605606336	Plasmacytoid Dendritic Cells	-0.03384234677574409	Myeloid Dendritic Cells	0.344724715206776	Myeloid Dendritic cells	81419.6897678935
AMLM48-AGTTAGCAGAAACCAT-1	11	Classical monocytes	Classical monocytes	0.8982235210875418	Plasmacytoid Dendritic Cells	-0.04971930592019475	Monocytes	0.335134309706419	Classical Monocytes	44892.8236599719
AMLM48-AGTTAGCAGGCGTTAG-1	1	HSC/MPP	HSC/MPP	0.06644132272182494	Plasmacytoid Dendritic Cells	-0.07452907839475506	Hematopoietic stem cells_CD133+ CD34dim	0.31526490954067	Progenitor cells	32278.4516750976
AMLM48-AGTTCCCCACTGCACG-1	4	DC2	Classical monocytes	0.1768921635782839	Plasmacytoid Dendritic Cells	-0.03538659704683789	Myeloid Dendritic Cells	0.225897984711665	Neutrophils	66762.7479856242
AMLM48-AGTTCCCCAGACGGAT-1	14	DC2	DC2	0.9258166162674168	Plasmacytoid Dendritic Cells	-0.1596424728178697	Myeloid Dendritic Cells	0.344724715206776	Myeloid Dendritic cells	81419.6897678935
AMLM48-AGTTCCCTCCTACACC-1	1	HSC/MPP	HSC/MPP	0.37705531963995453	Early B cells	-0.09335550421623022	Hematopoietic stem cells_CD133+ CD34dim	0.31526490954067	Progenitor cells	32278.4516750976
AMLM48-AGTTCCCTCTCTATGT-1	4	Classical monocytes	Classical monocytes	0.055427627388006585	Colony Forming Unit-Monocytes	-0.048899363527326	Myeloid Dendritic Cells	0.225897984711665	Neutrophils	66762.7479856242
AMLM48-AGTTCGAAGATACCAA-1	1	Classical monocytes	HSC/MPP	0.004194987150664038	Plasmacytoid Dendritic Cells	-0.08858831215001615	Hematopoietic stem cells_CD133+ CD34dim	0.31526490954067	Progenitor cells	32278.4516750976
AMLM48-AGTTCGACAGACAAGC-1	23	Classical monocytes	Classical monocytes	0.49060998454453075	Plasmacytoid Dendritic Cells	2.6226571832022993e-05	Monocytes	0.217771867396192	Classical Monocytes	20018.8621297436
AMLM48-AGTTCGAGTGAAGCTG-1	14	Classical monocytes	Classical monocytes	0.341351032518846	Myeloid Dendritic Cells	-0.00815331775085064	Myeloid Dendritic Cells	0.344724715206776	Myeloid Dendritic cells	81419.6897678935
AMLM48-AGTTCGATCACTTATC-1	2	Classical monocytes	Classical monocytes	0.9672601184551751	Colony Forming Unit-Monocytes	0.07970216471075325	Monocytes	0.393380154053973	Classical Monocytes	170307.079483124
AMLM48-ATACCGAAGTACAGCG-1	20	Neutrophil-myeloid progenitor	Neutrophil-myeloid progenitor	0.04210164315613257	Pro B cells	0.019011334421396554	Erythroid_CD34+ CD71+ GlyA-	0.349218914319202	Progenitor cells	7765.85397494904
AMLM48-ATACCGACATGCCGCA-1	2	Classical monocytes	Classical monocytes	0.9997920292452558	Colony Forming Unit-Monocytes	-0.010457131064568914	Monocytes	0.393380154053973	Classical Monocytes	170307.079483124
AMLM48-ATACCGAGTAGCTTTG-1	14	DC2	DC2	0.9554946821351572	Myeloid Dendritic Cells	-0.006382489241774001	Myeloid Dendritic Cells	0.344724715206776	Myeloid Dendritic cells	81419.6897678935
AMLM48-ATACCTTAGATTGCGG-1	14	DC2	DC2	0.07585861708993666	Myeloid Dendritic Cells	-0.11963825618263288	Myeloid Dendritic Cells	0.344724715206776	Myeloid Dendritic cells	81419.6897678935
AMLM48-ATACCTTCACCAGTTA-1	6	NK cells	Neutrophil-myeloid progenitor	0.17587835439678212	Plasmacytoid Dendritic Cells	-0.09197483543153773	Megakaryocyte/erythroid progenitors	0.223037047377994	Progenitor cells	51236.8965879656
AMLM48-ATACCTTGTATCAGGG-1	2	Classical monocytes	Classical monocytes	0.9711055245570003	Colony Forming Unit-Monocytes	-0.01605281830399252	Monocytes	0.393380154053973	Classical Monocytes	170307.079483124
AMLM48-ATACCTTTCCCGAACG-1	3	HSC/MPP	HSC/MPP	0.20099248137922915	Early B cells	-0.11768448010256254	Erythroid_CD34+ CD71+ GlyA-	0.173838192444401	Neutrophils	29445.9187065809
AMLM48-ATACCTTTCGTCAACA-1	3	CMP	HSC/MPP	0.0325356094345098	Early B cells	-0.17013988731935586	Erythroid_CD34+ CD71+ GlyA-	0.173838192444401	Neutrophils	29445.9187065809
AMLM48-ATACCTTTCTCCCATG-1	1	Classical monocytes	HSC/MPP	0.08233535031121288	Common myeloid progenitors	-0.17266209140516325	Hematopoietic stem cells_CD133+ CD34dim	0.31526490954067	Progenitor cells	32278.4516750976
AMLM48-ATACCTTTCTCGACGG-1	2	Non-classical monocytes	Classical monocytes	0.8479594320119086	Colony Forming Unit-Monocytes	-0.08275604047017464	Monocytes	0.393380154053973	Classical Monocytes	170307.079483124
AMLM48-ATACTTCAGGGTAGCT-1	17	ETP	HSC/MPP	0.48151338441078356	Plasmacytoid Dendritic Cells	-0.04934816554176718	Hematopoietic stem cells_CD133+ CD34dim	0.315821380901683	Myeloid Dendritic cells	9873.40916170292
AMLM48-ATACTTCCAGTTCCAA-1	4	Classical monocytes	Classical monocytes	0.3078704368298784	Plasmacytoid Dendritic Cells	0.03475460424444119	Myeloid Dendritic Cells	0.225897984711665	Neutrophils	66762.7479856242
AMLM48-ATACTTCGTCATACCA-1	18	Non-classical monocytes	Non-classical monocytes	0.9888826978174676	Mature NK cells_CD56- CD16+ CD3-	-0.051226310843823904	Mature NK cells_CD56- CD16+ CD3-	0.356791748934977	Non-classical monocytes	56475.1764804803
AMLM48-ATACTTCTCATGGATC-1	14	DC2	DC2	0.9992310376527462	Plasmacytoid Dendritic Cells	-0.10038092888455119	Myeloid Dendritic Cells	0.344724715206776	Myeloid Dendritic cells	81419.6897678935
AMLM48-ATAGACCAGCTACTGT-1	15	CD16+ NK cells	HSC/MPP	0.17211421752970496	Plasmacytoid Dendritic Cells	-0.25246781519381967	Megakaryocyte/erythroid progenitors	0.0275860292037222	Progenitor cells	4726.32224097384
AMLM48-ATAGACCCAATGCAGG-1	30	Classical monocytes	Classical monocytes	0.9985021372780919	Mature NK cells_CD56- CD16+ CD3-	-0.01570623120540246	Monocytes	0.276606306204797	Non-classical monocytes	24714.675688678
AMLM48-ATAGACCCACTAGTAC-1	4	DC2	Classical monocytes	0.033789383490355984	Plasmacytoid Dendritic Cells	-0.09538969903165263	Myeloid Dendritic Cells	0.225897984711665	Neutrophils	66762.7479856242
AMLM48-ATAGACCTCATGGATC-1	14	DC2	DC2	0.9618128896806971	Myeloid Dendritic Cells	-0.1294838888086071	Myeloid Dendritic Cells	0.344724715206776	Myeloid Dendritic cells	81419.6897678935
AMLM48-ATAGACCTCCTACAAG-1	22	HSC/MPP	HSC/MPP	0.07280565209817326	Erythroid_CD34- CD71+ GlyA+	-0.2155822612306788	Hematopoietic stem cells_CD133+ CD34dim	-0.0332966709357064	Progenitor cells	38737.9011205286
AMLM48-ATAGACCTCTGAGAGG-1	20	Neutrophil-myeloid progenitor	Classical monocytes	0.008674834215227361	Pro B cells	0.012862879827198161	Erythroid_CD34+ CD71+ GlyA-	0.349218914319202	Progenitor cells	7765.85397494904
AMLM48-ATAGAGAAGCATAGGC-1	29	DC2	Classical monocytes	0.23656006185394915	Plasmacytoid Dendritic Cells	-0.040577225539711166	Plasmacytoid Dendritic Cells	0.0399072406871536	Unknown	2232.11721899831
AMLM48-ATAGAGAAGGACTAAT-1	14	DC2	DC2	0.9945952881787632	Plasmacytoid Dendritic Cells	-0.040563100211493584	Myeloid Dendritic Cells	0.344724715206776	Myeloid Dendritic cells	81419.6897678935
AMLM48-ATAGAGAGTTTCGACA-1	1	Neutrophil-myeloid progenitor	HSC/MPP	0.03226514956439361	Plasmacytoid Dendritic Cells	-0.11568808478907178	Hematopoietic stem cells_CD133+ CD34dim	0.31526490954067	Progenitor cells	32278.4516750976
AMLM48-ATAGGCTGTATGGGAC-1	22	HSC/MPP	HSC/MPP	0.005734727934630253	Plasmacytoid Dendritic Cells	-0.21579647584157963	Hematopoietic stem cells_CD133+ CD34dim	-0.0332966709357064	Progenitor cells	38737.9011205286
AMLM48-ATAGGCTGTTTACGTG-1	3	HSC/MPP	HSC/MPP	0.3263120252640652	Early B cells	-0.1617748979269653	Erythroid_CD34+ CD71+ GlyA-	0.173838192444401	Neutrophils	29445.9187065809
AMLM48-ATATCCTTCATACGAC-1	14	DC2	DC2	0.8950665399850031	Plasmacytoid Dendritic Cells	-0.03788584161162824	Myeloid Dendritic Cells	0.344724715206776	Myeloid Dendritic cells	81419.6897678935
AMLM48-ATATCCTTCCGGCTTT-1	2	Classical monocytes	Classical monocytes	0.9898339068422104	Colony Forming Unit-Monocytes	0.016930611286504707	Monocytes	0.393380154053973	Classical Monocytes	170307.079483124
AMLM48-ATCACAGAGCTGGAGT-1	18	Non-classical monocytes	Non-classical monocytes	0.9326270480575639	Mature NK cells_CD56- CD16+ CD3-	-0.07754196665442604	Mature NK cells_CD56- CD16+ CD3-	0.356791748934977	Non-classical monocytes	56475.1764804803
AMLM48-ATCACAGCAACGACTT-1	18	Non-classical monocytes	Classical monocytes	0.7140665151813432	Mature NK cells_CD56- CD16+ CD3-	-0.060345508186032584	Mature NK cells_CD56- CD16+ CD3-	0.356791748934977	Non-classical monocytes	56475.1764804803
AMLM48-ATCACAGGTCTTACTT-1	17	HSC/MPP	HSC/MPP	0.6014436068911955	Early B cells	-0.07023173217743638	Hematopoietic stem cells_CD133+ CD34dim	0.315821380901683	Myeloid Dendritic cells	9873.40916170292
AMLM48-ATCACAGTCTGATTCT-1	11	Classical monocytes	Classical monocytes	0.9892178334622671	Colony Forming Unit-Monocytes	-0.056548102396521346	Monocytes	0.335134309706419	Classical Monocytes	44892.8236599719
AMLM48-ATCACGAAGTAGACCG-1	17	HSC/MPP	HSC/MPP	0.6267869759357012	Plasmacytoid Dendritic Cells	-0.09231822096911224	Hematopoietic stem cells_CD133+ CD34dim	0.315821380901683	Myeloid Dendritic cells	9873.40916170292
AMLM48-ATCACGACAGCGAACA-1	6	Neutrophil-myeloid progenitor	Neutrophil-myeloid progenitor	0.12651007478583637	Pro B cells	-0.04111327892536777	Megakaryocyte/erythroid progenitors	0.223037047377994	Progenitor cells	51236.8965879656
AMLM48-ATCACGACATCGGAAG-1	21	Neutrophil-myeloid progenitor	HSC/MPP	0.008663503781036154	Plasmacytoid Dendritic Cells	-0.19741095103587042	Megakaryocyte/erythroid progenitors	0.148064630212938	Basophils	3157.92060689119
AMLM48-ATCACGAGTCGAATTC-1	14	ETP	DC2	0.13533659009896445	Plasmacytoid Dendritic Cells	-0.07297053271730376	Myeloid Dendritic Cells	0.344724715206776	Myeloid Dendritic cells	81419.6897678935
AMLM48-ATCACGAGTTACCCTC-1	18	Non-classical monocytes	Non-classical monocytes	0.9985127548840211	Mature NK cells_CD56- CD16+ CD3-	-0.002020586966370967	Mature NK cells_CD56- CD16+ CD3-	0.356791748934977	Non-classical monocytes	56475.1764804803
AMLM48-ATCACGATCGAGTTGT-1	4	Promyelocytes	Classical monocytes	0.32719654632399336	Plasmacytoid Dendritic Cells	-0.07687265770918522	Myeloid Dendritic Cells	0.225897984711665	Neutrophils	66762.7479856242
AMLM48-ATCACGATCGCTTGAA-1	17	HSC/MPP	HSC/MPP	0.12870610904623295	Plasmacytoid Dendritic Cells	-0.08201132337813126	Hematopoietic stem cells_CD133+ CD34dim	0.315821380901683	Myeloid Dendritic cells	9873.40916170292
AMLM48-ATCACTTGTCATCGCG-1	17	HSC/MPP	HSC/MPP	0.1411873570392336	Plasmacytoid Dendritic Cells	-0.1061038406349318	Hematopoietic stem cells_CD133+ CD34dim	0.315821380901683	Myeloid Dendritic cells	9873.40916170292
AMLM48-ATCACTTTCAAGCCAT-1	6	Classical monocytes	Neutrophil-myeloid progenitor	0.0031626551391284187	Megakaryocyte/erythroid progenitors	-0.1259151761472365	Megakaryocyte/erythroid progenitors	0.223037047377994	Progenitor cells	51236.8965879656
AMLM48-ATCATTCAGCAATAGT-1	2	Classical monocytes	Classical monocytes	0.9993194176387201	Colony Forming Unit-Monocytes	-0.0980245974951131	Monocytes	0.393380154053973	Classical Monocytes	170307.079483124
AMLM48-ATCATTCCAGAGTGAC-1	7	HSC/MPP	HSC/MPP	0.053573609487761104	Plasmacytoid Dendritic Cells	-0.13420063341430505	Hematopoietic stem cells_CD133+ CD34dim	0.232275784342725	Progenitor cells	34251.1874853161
AMLM48-ATCATTCGTAAGTTAG-1	3	Neutrophil-myeloid progenitor	Neutrophil-myeloid progenitor	0.01710616345571901	Early B cells	-0.10893745225824757	Erythroid_CD34+ CD71+ GlyA-	0.173838192444401	Neutrophils	29445.9187065809
AMLM48-ATCATTCGTAGTGCGA-1	17	HSC/MPP	HSC/MPP	0.41941136705214116	Hematopoietic stem cells_CD38- CD34+	-0.10492549056867677	Hematopoietic stem cells_CD133+ CD34dim	0.315821380901683	Myeloid Dendritic cells	9873.40916170292
AMLM48-ATCATTCGTATCGAAA-1	14	DC2	DC2	0.9829923095385067	Plasmacytoid Dendritic Cells	-0.041842168574890336	Myeloid Dendritic Cells	0.344724715206776	Myeloid Dendritic cells	81419.6897678935
AMLM48-ATCATTCGTCAAAGCG-1	3	Neutrophil-myeloid progenitor	Neutrophil-myeloid progenitor	0.03329705600128556	Early B cells	-0.11127289878942555	Erythroid_CD34+ CD71+ GlyA-	0.173838192444401	Neutrophils	29445.9187065809
AMLM48-ATCATTCTCGTTGTTT-1	4	Neutrophil-myeloid progenitor	Classical monocytes	0.0462256763271223	Pro B cells	-0.0065971923033596395	Myeloid Dendritic Cells	0.225897984711665	Neutrophils	66762.7479856242
AMLM48-ATCCACCCAGAGACTG-1	1	Neutrophil-myeloid progenitor	HSC/MPP	0.03319718979787118	Megakaryocyte/erythroid progenitors	-0.11350953201008304	Hematopoietic stem cells_CD133+ CD34dim	0.31526490954067	Progenitor cells	32278.4516750976
AMLM48-ATCCACCGTATACAGA-1	6	Neutrophil-myeloid progenitor	Neutrophil-myeloid progenitor	0.054683619032471216	Megakaryocyte/erythroid progenitors	-0.08691664927109466	Megakaryocyte/erythroid progenitors	0.223037047377994	Progenitor cells	51236.8965879656
AMLM48-ATCCATTAGGTAGTAT-1	20	Neutrophil-myeloid progenitor	Neutrophil-myeloid progenitor	0.44192164560279623	Pro B cells	-0.06122038144452947	Erythroid_CD34+ CD71+ GlyA-	0.349218914319202	Progenitor cells	7765.85397494904
AMLM48-ATCCATTGTTATCTTC-1	46	HSC/MPP	HSC/MPP	0.010403006589079762	Erythroid_CD34- CD71+ GlyA+	-0.13072045356011874	Hematopoietic stem cells_CD133+ CD34dim	0.250999808637318	Basophils	1746.2249226947
AMLM48-ATCCATTGTTCAGCGC-1	14	DC2	DC2	0.7244781669613182	Plasmacytoid Dendritic Cells	-0.05269970802248349	Myeloid Dendritic Cells	0.344724715206776	Myeloid Dendritic cells	81419.6897678935
AMLM48-ATCCATTTCCTTATGT-1	19	Classical monocytes	HSC/MPP	0.15537156110865902	Erythroid_CD34- CD71+ GlyA+	-0.2140818004306957	Myeloid Dendritic Cells	0.234535788753894	Neutrophils	27990.5854537394
AMLM48-ATCCCTGAGCGCCTCA-1	14	Tem/Trm cytotoxic T cells	Classical monocytes	0.1631793389999301	Plasmacytoid Dendritic Cells	-0.06472378837378447	Myeloid Dendritic Cells	0.344724715206776	Myeloid Dendritic cells	81419.6897678935
AMLM48-ATCCCTGCACCATATG-1	2	Classical monocytes	Classical monocytes	0.9991632896967831	Colony Forming Unit-Monocytes	-0.09257805689414353	Monocytes	0.393380154053973	Classical Monocytes	170307.079483124
AMLM48-ATCCCTGTCGCATTGA-1	4	DC precursor	Neutrophil-myeloid progenitor	0.041059068455122624	Plasmacytoid Dendritic Cells	0.03415114297317541	Myeloid Dendritic Cells	0.225897984711665	Neutrophils	66762.7479856242
AMLM48-ATCCGTCAGCACTAGG-1	3	Classical monocytes	HSC/MPP	0.03320609751689043	Plasmacytoid Dendritic Cells	-0.1413247571166566	Erythroid_CD34+ CD71+ GlyA-	0.173838192444401	Neutrophils	29445.9187065809
AMLM48-ATCCGTCAGCTGTCCG-1	4	DC2	DC2	0.4552100833649739	Plasmacytoid Dendritic Cells	-0.024998334400141826	Myeloid Dendritic Cells	0.225897984711665	Neutrophils	66762.7479856242
AMLM48-ATCCGTCCAACAAGTA-1	4	Classical monocytes	Classical monocytes	0.13777575409736298	Colony Forming Unit-Monocytes	-0.08491105280815696	Myeloid Dendritic Cells	0.225897984711665	Neutrophils	66762.7479856242
AMLM48-ATCCGTCCACAAATGA-1	18	Non-classical monocytes	Classical monocytes	0.4249238856526965	Colony Forming Unit-Monocytes	0.0061272836403523335	Mature NK cells_CD56- CD16+ CD3-	0.356791748934977	Non-classical monocytes	56475.1764804803
AMLM48-ATCCGTCCACGGCGTT-1	7	HSC/MPP	HSC/MPP	0.9840462940502832	Early B cells	-0.14211288611076472	Hematopoietic stem cells_CD133+ CD34dim	0.232275784342725	Progenitor cells	34251.1874853161
AMLM48-ATCCGTCCATGACAAA-1	6	Neutrophil-myeloid progenitor	Neutrophil-myeloid progenitor	0.1981896074048045	Plasmacytoid Dendritic Cells	-0.13221682917258243	Megakaryocyte/erythroid progenitors	0.223037047377994	Progenitor cells	51236.8965879656
AMLM48-ATCCGTCTCACGGTCG-1	4	DC precursor	Classical monocytes	0.8437073134611373	Plasmacytoid Dendritic Cells	-0.12799856718916836	Myeloid Dendritic Cells	0.225897984711665	Neutrophils	66762.7479856242
AMLM48-ATCCGTCTCTGTGCGG-1	4	Proliferative germinal center B cells	Classical monocytes	0.01677347414153346	Pro B cells	-0.11994061000876041	Myeloid Dendritic Cells	0.225897984711665	Neutrophils	66762.7479856242
AMLM48-ATCCTATAGCACGTCC-1	4	DC2	Classical monocytes	0.15441527907598399	Plasmacytoid Dendritic Cells	-0.09685434843864739	Myeloid Dendritic Cells	0.225897984711665	Neutrophils	66762.7479856242
AMLM48-ATCCTATCAGGCATGA-1	18	Non-classical monocytes	Non-classical monocytes	0.7347562094974779	Mature NK cells_CD56- CD16+ CD3-	-0.1469457737827531	Mature NK cells_CD56- CD16+ CD3-	0.356791748934977	Non-classical monocytes	56475.1764804803
AMLM48-ATCCTATCATTAGGAA-1	1	Neutrophil-myeloid progenitor	HSC/MPP	0.17327698699390642	Plasmacytoid Dendritic Cells	-0.1674038171681544	Hematopoietic stem cells_CD133+ CD34dim	0.31526490954067	Progenitor cells	32278.4516750976
AMLM48-ATCCTATGTACTAGCT-1	17	HSC/MPP	HSC/MPP	0.24562413445021078	Plasmacytoid Dendritic Cells	-0.13802007029045563	Hematopoietic stem cells_CD133+ CD34dim	0.315821380901683	Myeloid Dendritic cells	9873.40916170292
AMLM48-ATCCTATGTTACCCAA-1	14	DC2	DC2	0.3832085233215788	Mature NK cells_CD56- CD16+ CD3-	-0.12085585709319038	Myeloid Dendritic Cells	0.344724715206776	Myeloid Dendritic cells	81419.6897678935
AMLM48-ATCCTATGTTATAGCC-1	25	Neutrophil-myeloid progenitor	Neutrophil-myeloid progenitor	0.008615300236113102	Plasmacytoid Dendritic Cells	-0.1650058771532079	Erythroid_CD34+ CD71+ GlyA-	0.131606548386289	Basophils	12431.1800708582
AMLM48-ATCGATGGTTGCCATA-1	17	HSC/MPP	HSC/MPP	0.07636084716927088	Plasmacytoid Dendritic Cells	-0.11774272572795796	Hematopoietic stem cells_CD133+ CD34dim	0.315821380901683	Myeloid Dendritic cells	9873.40916170292
AMLM48-ATCGATGTCGTACCTC-1	1	ILC	HSC/MPP	0.0395381220851931	Plasmacytoid Dendritic Cells	-0.11637164392620963	Hematopoietic stem cells_CD133+ CD34dim	0.31526490954067	Progenitor cells	32278.4516750976
AMLM48-ATCGCCTGTGCTCCGA-1	4	NK cells	Classical monocytes	0.08224749896926117	Plasmacytoid Dendritic Cells	0.008794906829590391	Myeloid Dendritic Cells	0.225897984711665	Neutrophils	66762.7479856242
AMLM48-ATCGCCTTCGAAGCAG-1	6	HSC/MPP	Neutrophil-myeloid progenitor	0.009447597196711647	Plasmacytoid Dendritic Cells	-0.10572143099730819	Megakaryocyte/erythroid progenitors	0.223037047377994	Progenitor cells	51236.8965879656
AMLM48-ATCGCCTTCTCATGGA-1	18	Non-classical monocytes	Non-classical monocytes	0.17927972287987334	Mature NK cells_CD56- CD16+ CD3-	-0.1650589104272853	Mature NK cells_CD56- CD16+ CD3-	0.356791748934977	Non-classical monocytes	56475.1764804803
AMLM48-ATCGGATCATCCGCGA-1	15	Tcm/Naive helper T cells	Double-negative thymocytes	0.007411957584603386	Erythroid_CD34- CD71+ GlyA+	-0.25665235542894593	Megakaryocyte/erythroid progenitors	0.0275860292037222	Progenitor cells	4726.32224097384
AMLM48-ATCGGATCATGACACT-1	14	Classical monocytes	Classical monocytes	0.6897506285332576	Plasmacytoid Dendritic Cells	-0.0027500307597256163	Myeloid Dendritic Cells	0.344724715206776	Myeloid Dendritic cells	81419.6897678935
AMLM48-ATCGGCGCAAGCCCAC-1	1	HSC/MPP	HSC/MPP	0.012569372923807554	Early B cells	-0.13155464151508559	Hematopoietic stem cells_CD133+ CD34dim	0.31526490954067	Progenitor cells	32278.4516750976
AMLM48-ATCGGCGCACATATCG-1	14	Classical monocytes	Classical monocytes	0.16567357448222061	Plasmacytoid Dendritic Cells	0.021808460508848194	Myeloid Dendritic Cells	0.344724715206776	Myeloid Dendritic cells	81419.6897678935
AMLM48-ATCGGCGGTCACGACC-1	20	HSC/MPP	Neutrophil-myeloid progenitor	0.13637202151663386	Pro B cells	-0.08524955724556316	Erythroid_CD34+ CD71+ GlyA-	0.349218914319202	Progenitor cells	7765.85397494904
AMLM48-ATCGGCGTCATGAGAA-1	6	Neutrophil-myeloid progenitor	Neutrophil-myeloid progenitor	0.04268042547843044	Erythroid_CD34- CD71lo GlyA+	-0.1596234779314018	Megakaryocyte/erythroid progenitors	0.223037047377994	Progenitor cells	51236.8965879656
AMLM48-ATCGGCGTCCGTTGAA-1	14	DC2	Classical monocytes	0.7894179992443825	Plasmacytoid Dendritic Cells	0.025227614152276902	Myeloid Dendritic Cells	0.344724715206776	Myeloid Dendritic cells	81419.6897678935
AMLM48-ATCGTAGAGACCTTTG-1	18	Classical monocytes	Classical monocytes	0.7851504905261514	Colony Forming Unit-Monocytes	-0.0963648181394391	Mature NK cells_CD56- CD16+ CD3-	0.356791748934977	Non-classical monocytes	56475.1764804803
AMLM48-ATCGTAGAGGGCGAGA-1	3	HSC/MPP	HSC/MPP	0.014891320482413968	Megakaryocyte/erythroid progenitors	-0.1174292158656495	Erythroid_CD34+ CD71+ GlyA-	0.173838192444401	Neutrophils	29445.9187065809
AMLM48-ATCGTAGCACATCCCT-1	1	Double-negative thymocytes	HSC/MPP	0.06068593137027644	Erythroid_CD34- CD71lo GlyA+	-0.12402125693860064	Hematopoietic stem cells_CD133+ CD34dim	0.31526490954067	Progenitor cells	32278.4516750976
AMLM48-ATCGTAGTCATCTCTA-1	11	Classical monocytes	Classical monocytes	0.8078597011449388	Plasmacytoid Dendritic Cells	-0.08303668965024298	Monocytes	0.335134309706419	Classical Monocytes	44892.8236599719
AMLM48-ATCGTCCGTATAGGGC-1	2	Classical monocytes	Classical monocytes	0.9983418073772581	Mature NK cells_CD56- CD16+ CD3-	-0.06246052432822345	Monocytes	0.393380154053973	Classical Monocytes	170307.079483124
AMLM48-ATCGTCCGTATGAGGC-1	14	DC2	DC2	0.8719688850873593	Mature NK cells_CD56- CD16+ CD3-	-0.028069453110795308	Myeloid Dendritic Cells	0.344724715206776	Myeloid Dendritic cells	81419.6897678935
AMLM48-ATCGTCCGTGATTCAC-1	20	HSC/MPP	Neutrophil-myeloid progenitor	0.0040813511578800445	Pro B cells	-0.05489961526220748	Erythroid_CD34+ CD71+ GlyA-	0.349218914319202	Progenitor cells	7765.85397494904
AMLM48-ATCGTCCTCAAGCGTT-1	6	Neutrophil-myeloid progenitor	Promyelocytes	0.12295381739940654	Plasmacytoid Dendritic Cells	-0.15516526017150967	Megakaryocyte/erythroid progenitors	0.223037047377994	Progenitor cells	51236.8965879656
AMLM48-ATCGTGAAGCTTCGTA-1	1	Classical monocytes	HSC/MPP	0.1154930394465803	Plasmacytoid Dendritic Cells	-0.1750027711964021	Hematopoietic stem cells_CD133+ CD34dim	0.31526490954067	Progenitor cells	32278.4516750976
AMLM48-ATCGTGAAGGCATCTT-1	17	HSC/MPP	HSC/MPP	0.3144955228275441	Plasmacytoid Dendritic Cells	-0.159831403093966	Hematopoietic stem cells_CD133+ CD34dim	0.315821380901683	Myeloid Dendritic cells	9873.40916170292
AMLM48-ATCGTGACACTATCCC-1	17	HSC/MPP	HSC/MPP	0.7266428907871112	Plasmacytoid Dendritic Cells	-0.12048644780024412	Hematopoietic stem cells_CD133+ CD34dim	0.315821380901683	Myeloid Dendritic cells	9873.40916170292
AMLM48-ATCGTGATCTCGACGG-1	14	DC2	Classical monocytes	0.9545771542085864	Plasmacytoid Dendritic Cells	-0.013032560685531044	Myeloid Dendritic Cells	0.344724715206776	Myeloid Dendritic cells	81419.6897678935
AMLM48-ATCGTGATCTGGCCAG-1	0	Tem/Effector helper T cells	Tcm/Naive helper T cells	0.9466642454139585	Erythroid_CD34- CD71lo GlyA+	-0.2134002653397077	Naive CD4+ T cells	0.0114143310166437	Naive CD4+ T cells	297537.794505067
AMLM48-ATCTCTAAGGTATCTC-1	20	Double-negative thymocytes	HSC/MPP	0.07627801644357629	Erythroid_CD34- CD71+ GlyA+	-0.16514842376892358	Erythroid_CD34+ CD71+ GlyA-	0.349218914319202	Progenitor cells	7765.85397494904
AMLM48-ATCTCTACAACAGATA-1	4	Neutrophil-myeloid progenitor	Classical monocytes	0.5619166029077318	Plasmacytoid Dendritic Cells	-0.0024420412596696905	Myeloid Dendritic Cells	0.225897984711665	Neutrophils	66762.7479856242
AMLM48-ATCTCTAGTACCGGCT-1	18	Non-classical monocytes	Classical monocytes	0.9170178655766411	Colony Forming Unit-Monocytes	-0.15944905587522099	Mature NK cells_CD56- CD16+ CD3-	0.356791748934977	Non-classical monocytes	56475.1764804803
AMLM48-ATCTTCAAGCATTGAA-1	18	Non-classical monocytes	Non-classical monocytes	0.5227653938503476	Mature NK cells_CD56- CD16+ CD3-	-0.09484028808088046	Mature NK cells_CD56- CD16+ CD3-	0.356791748934977	Non-classical monocytes	56475.1764804803
AMLM48-ATCTTCAAGGTTCAGG-1	1	HSC/MPP	HSC/MPP	0.1599113586564685	Plasmacytoid Dendritic Cells	-0.18619873108066542	Hematopoietic stem cells_CD133+ CD34dim	0.31526490954067	Progenitor cells	32278.4516750976
AMLM48-ATCTTCACAAAGACTA-1	17	HSC/MPP	HSC/MPP	0.05045287770637111	Early B cells	-0.10891907719888477	Hematopoietic stem cells_CD133+ CD34dim	0.315821380901683	Myeloid Dendritic cells	9873.40916170292
AMLM48-ATCTTCACACGAGGTA-1	22	HSC/MPP	HSC/MPP	0.7877256326826153	Plasmacytoid Dendritic Cells	-0.23987957269297533	Hematopoietic stem cells_CD133+ CD34dim	-0.0332966709357064	Progenitor cells	38737.9011205286
AMLM48-ATCTTCACACTGATTG-1	18	Non-classical monocytes	Non-classical monocytes	0.9843889072380531	Mature NK cells_CD56- CD16+ CD3-	-0.08722157606122936	Mature NK cells_CD56- CD16+ CD3-	0.356791748934977	Non-classical monocytes	56475.1764804803
AMLM48-ATCTTCACAGTCAGCC-1	14	DC2	DC2	0.9987754649600883	Plasmacytoid Dendritic Cells	-0.08066095217531197	Myeloid Dendritic Cells	0.344724715206776	Myeloid Dendritic cells	81419.6897678935
AMLM48-ATCTTCATCGAGAATA-1	2	Classical monocytes	Classical monocytes	0.9982626786854824	Mature NK cells_CD56- CD16+ CD3-	-0.16494161041176958	Monocytes	0.393380154053973	Classical Monocytes	170307.079483124
AMLM48-ATCTTCATCTTCGACC-1	3	Double-negative thymocytes	HSC/MPP	0.11657021108517188	Early B cells	-0.18143697928842728	Erythroid_CD34+ CD71+ GlyA-	0.173838192444401	Neutrophils	29445.9187065809
AMLM48-ATGACCAAGTCAGGGT-1	2	Classical monocytes	Classical monocytes	0.966653894332554	Colony Forming Unit-Monocytes	-0.04670977579925521	Monocytes	0.393380154053973	Classical Monocytes	170307.079483124
AMLM48-ATGACCACAATAACCC-1	17	HSC/MPP	HSC/MPP	0.17363583034236638	Early B cells	-0.10155136853952725	Hematopoietic stem cells_CD133+ CD34dim	0.315821380901683	Myeloid Dendritic cells	9873.40916170292
AMLM48-ATGACCATCGGTCATA-1	1	Megakaryocyte precursor	Double-negative thymocytes	0.004751762999999217	Plasmacytoid Dendritic Cells	-0.14802547269211278	Hematopoietic stem cells_CD133+ CD34dim	0.31526490954067	Progenitor cells	32278.4516750976
AMLM48-ATGAGGGAGACATAAC-1	2	Classical monocytes	Classical monocytes	0.9988082277871966	Mature NK cells_CD56- CD16+ CD3-	-0.07645375996499983	Monocytes	0.393380154053973	Classical Monocytes	170307.079483124
AMLM48-ATGAGGGCAGAGTTGG-1	20	DC2	HSC/MPP	0.03628822596189206	Myeloid Dendritic Cells	-0.002516607230755395	Erythroid_CD34+ CD71+ GlyA-	0.349218914319202	Progenitor cells	7765.85397494904
AMLM48-ATGAGGGGTCGTATTG-1	20	HSC/MPP	HSC/MPP	0.04520959800750954	Plasmacytoid Dendritic Cells	-0.07407124146277466	Erythroid_CD34+ CD71+ GlyA-	0.349218914319202	Progenitor cells	7765.85397494904
AMLM48-ATGAGTCCAAAGCAAT-1	22	HSC/MPP	HSC/MPP	0.4593011097046468	Erythroid_CD34- CD71+ GlyA+	-0.19598359597410298	Hematopoietic stem cells_CD133+ CD34dim	-0.0332966709357064	Progenitor cells	38737.9011205286
AMLM48-ATGAGTCTCGTCTACC-1	4	DC precursor	Classical monocytes	0.1563989711980392	Plasmacytoid Dendritic Cells	-0.023542896781151866	Myeloid Dendritic Cells	0.225897984711665	Neutrophils	66762.7479856242
AMLM48-ATGAGTCTCTCGCAGG-1	18	Non-classical monocytes	Non-classical monocytes	0.5765943321140593	Mature NK cells_CD56- CD16+ CD3-	-0.02187052906833408	Mature NK cells_CD56- CD16+ CD3-	0.356791748934977	Non-classical monocytes	56475.1764804803
AMLM48-ATGATCGAGAATCGAT-1	11	Classical monocytes	Classical monocytes	0.9876209143278231	Mature NK cells_CD56- CD16+ CD3-	0.003997265472326246	Monocytes	0.335134309706419	Classical Monocytes	44892.8236599719
AMLM48-ATGCATGTCCGTTGAA-1	2	Classical monocytes	Classical monocytes	0.9962439190448288	Mature NK cells_CD56- CD16+ CD3-	0.1572171325115064	Monocytes	0.393380154053973	Classical Monocytes	170307.079483124
AMLM48-ATGCCTCAGACCAACG-1	4	DC2	Classical monocytes	0.01784986982404194	Plasmacytoid Dendritic Cells	-0.006063751569201291	Myeloid Dendritic Cells	0.225897984711665	Neutrophils	66762.7479856242
AMLM48-ATGCCTCAGACCTTTG-1	17	HSC/MPP	HSC/MPP	0.006730867376622489	Plasmacytoid Dendritic Cells	-0.06183741137859826	Hematopoietic stem cells_CD133+ CD34dim	0.315821380901683	Myeloid Dendritic cells	9873.40916170292
AMLM48-ATGCCTCAGGAACATT-1	4	DC2	DC2	0.5240304754925801	Plasmacytoid Dendritic Cells	0.01329423472879292	Myeloid Dendritic Cells	0.225897984711665	Neutrophils	66762.7479856242
AMLM48-ATGCCTCTCCCATACC-1	2	Classical monocytes	Classical monocytes	0.6924987227789903	Colony Forming Unit-Monocytes	-0.09430904481286509	Monocytes	0.393380154053973	Classical Monocytes	170307.079483124
AMLM48-ATGCGATAGCGATTCT-1	3	Classical monocytes	HSC/MPP	0.0031719835852709946	Plasmacytoid Dendritic Cells	-0.1300891116857547	Erythroid_CD34+ CD71+ GlyA-	0.173838192444401	Neutrophils	29445.9187065809
AMLM48-ATGCGATAGTCCTGTA-1	18	Classical monocytes	Classical monocytes	0.9848606968180924	Colony Forming Unit-Monocytes	-0.0747377588453944	Mature NK cells_CD56- CD16+ CD3-	0.356791748934977	Non-classical monocytes	56475.1764804803
AMLM48-ATGCGATAGTTGCTGT-1	18	Non-classical monocytes	Classical monocytes	0.8184221642650005	Mature NK cells_CD56- CD16+ CD3-	-0.06188625088926355	Mature NK cells_CD56- CD16+ CD3-	0.356791748934977	Non-classical monocytes	56475.1764804803
AMLM48-ATGCGATCAGGAACCA-1	18	Non-classical monocytes	Non-classical monocytes	0.9262611742032812	Mature NK cells_CD56- CD16+ CD3-	-0.013133477311219314	Mature NK cells_CD56- CD16+ CD3-	0.356791748934977	Non-classical monocytes	56475.1764804803
AMLM48-ATGCGATCATGACAGG-1	35	HSC/MPP	HSC/MPP	0.058291194155342736	Plasmacytoid Dendritic Cells	-0.09908610141341478	Hematopoietic stem cells_CD133+ CD34dim	0.0676982332652732	Unknown	-97.2365780078157
AMLM48-ATGCGATGTGGTCCGT-1	4	Classical monocytes	Classical monocytes	0.9892362994683165	Mature NK cells_CD56- CD16+ CD3-	0.058160526495575196	Myeloid Dendritic Cells	0.225897984711665	Neutrophils	66762.7479856242
AMLM48-ATGCGATTCAACTCTT-1	4	Classical monocytes	Classical monocytes	0.9986049894154823	Mature NK cells_CD56- CD16+ CD3-	-0.017710157751505966	Myeloid Dendritic Cells	0.225897984711665	Neutrophils	66762.7479856242
AMLM48-ATGCGATTCTACCCAC-1	20	Neutrophil-myeloid progenitor	Neutrophil-myeloid progenitor	0.04077789681412427	Megakaryocyte/erythroid progenitors	-0.05120010513765014	Erythroid_CD34+ CD71+ GlyA-	0.349218914319202	Progenitor cells	7765.85397494904
AMLM48-ATGGAGGCAATTGCCA-1	2	Classical monocytes	Classical monocytes	0.8416424269961315	Colony Forming Unit-Monocytes	-0.07632721153986677	Monocytes	0.393380154053973	Classical Monocytes	170307.079483124
AMLM48-ATGGAGGGTAGACTGG-1	14	DC2	DC2	0.6892766345996952	Plasmacytoid Dendritic Cells	-0.08995132210469826	Myeloid Dendritic Cells	0.344724715206776	Myeloid Dendritic cells	81419.6897678935
AMLM48-ATGGATCCAAGATGGC-1	13	Classical monocytes	Megakaryocyte-erythroid-mast cell progenitor	0.041859648627557526	Erythroid_CD34- CD71+ GlyA+	-0.10397775823451959	Erythroid_CD34+ CD71+ GlyA-	0.16003536008666	Basophils	102043.250129819
AMLM48-ATGGATCCATCCTTGC-1	18	Non-classical monocytes	Non-classical monocytes	0.3641160562877375	Mature NK cells_CD56- CD16+ CD3-	-0.06377545504176772	Mature NK cells_CD56- CD16+ CD3-	0.356791748934977	Non-classical monocytes	56475.1764804803
AMLM48-ATGGGAGGTTTCGATG-1	11	Classical monocytes	Classical monocytes	0.9940007042353515	Plasmacytoid Dendritic Cells	-0.03249276772804385	Monocytes	0.335134309706419	Classical Monocytes	44892.8236599719
AMLM48-ATGGGAGTCAGGCGAA-1	20	CD16- NK cells	Neutrophil-myeloid progenitor	0.001415587236151547	Erythroid_CD34+ CD71+ GlyA-	-0.05358728888545707	Erythroid_CD34+ CD71+ GlyA-	0.349218914319202	Progenitor cells	7765.85397494904
AMLM48-ATGGGTTCATCGGAGA-1	18	Non-classical monocytes	Non-classical monocytes	0.2616915760984569	Mature NK cells_CD56- CD16+ CD3-	-0.10899856907963196	Mature NK cells_CD56- CD16+ CD3-	0.356791748934977	Non-classical monocytes	56475.1764804803
AMLM48-ATGGTTGAGGTGAGCT-1	1	HSC/MPP	HSC/MPP	0.05055129973342576	Common myeloid progenitors	-0.12904445841806414	Hematopoietic stem cells_CD133+ CD34dim	0.31526490954067	Progenitor cells	32278.4516750976
AMLM48-ATGGTTGCACTAGAGG-1	15	CD16- NK cells	CMP	0.11619965990785727	Plasmacytoid Dendritic Cells	-0.2639290221745256	Megakaryocyte/erythroid progenitors	0.0275860292037222	Progenitor cells	4726.32224097384
AMLM48-ATGGTTGCATCCTTGC-1	10	Neutrophil-myeloid progenitor	Neutrophil-myeloid progenitor	0.14487367502761178	Plasmacytoid Dendritic Cells	-0.08952391412151428	Megakaryocyte/erythroid progenitors	0.203633219147875	Mast cells	8389.50145068657
AMLM48-ATGTCCCAGAAATTGC-1	4	DC precursor	Classical monocytes	0.23417692962590178	Plasmacytoid Dendritic Cells	0.025004467866218308	Myeloid Dendritic Cells	0.225897984711665	Neutrophils	66762.7479856242
AMLM48-ATGTCCCAGTATTGCC-1	14	DC2	DC2	0.999163736953639	Plasmacytoid Dendritic Cells	-0.05513097112988107	Myeloid Dendritic Cells	0.344724715206776	Myeloid Dendritic cells	81419.6897678935
AMLM48-ATGTCTTAGAAGCTGC-1	3	Double-negative thymocytes	Neutrophil-myeloid progenitor	0.0009860665389419916	Plasmacytoid Dendritic Cells	-0.12230268965785704	Erythroid_CD34+ CD71+ GlyA-	0.173838192444401	Neutrophils	29445.9187065809
AMLM48-ATGTCTTTCGAGCCAC-1	17	HSC/MPP	HSC/MPP	0.008902697560442655	Plasmacytoid Dendritic Cells	-0.10217350453065008	Hematopoietic stem cells_CD133+ CD34dim	0.315821380901683	Myeloid Dendritic cells	9873.40916170292
AMLM48-ATGTCTTTCGCAGTGC-1	4	Classical monocytes	Classical monocytes	0.9856896441130912	Plasmacytoid Dendritic Cells	0.009020367692016775	Myeloid Dendritic Cells	0.225897984711665	Neutrophils	66762.7479856242
AMLM48-ATTACCTAGTCGTCTA-1	11	Classical monocytes	Classical monocytes	0.2399321311040405	Myeloid Dendritic Cells	-0.09045293151071206	Monocytes	0.335134309706419	Classical Monocytes	44892.8236599719
AMLM48-ATTACCTGTAATTGGA-1	17	HSC/MPP	HSC/MPP	0.13079228419144964	Plasmacytoid Dendritic Cells	-0.10050804289736405	Hematopoietic stem cells_CD133+ CD34dim	0.315821380901683	Myeloid Dendritic cells	9873.40916170292
AMLM48-ATTACCTTCTCTATAC-1	46	Macrophages	HSC/MPP	0.009843376658238652	Erythroid_CD34- CD71+ GlyA+	-0.10836088566798652	Hematopoietic stem cells_CD133+ CD34dim	0.250999808637318	Basophils	1746.2249226947
AMLM48-ATTACTCCAGTGAGCA-1	28	Classical monocytes	Classical monocytes	0.8860594974320825	Plasmacytoid Dendritic Cells	-0.07876105397152026	Monocytes	0.185252990019965	Classical Monocytes	26280.2458041883
AMLM48-ATTACTCCAGTTGAAA-1	10	Megakaryocyte-erythroid-mast cell progenitor	Double-negative thymocytes	0.06958204938482046	Plasmacytoid Dendritic Cells	-0.1237506522942791	Megakaryocyte/erythroid progenitors	0.203633219147875	Mast cells	8389.50145068657
AMLM48-ATTACTCCATGCCATA-1	18	Non-classical monocytes	Non-classical monocytes	0.1576192182709352	Mature NK cells_CD56- CD16+ CD3-	-0.08615427931746254	Mature NK cells_CD56- CD16+ CD3-	0.356791748934977	Non-classical monocytes	56475.1764804803
AMLM48-ATTACTCGTTCCAGGC-1	2	Classical monocytes	Classical monocytes	0.9976441391703224	Colony Forming Unit-Monocytes	-0.04910649438279866	Monocytes	0.393380154053973	Classical Monocytes	170307.079483124
AMLM48-ATTACTCTCTCTTGCG-1	46	Double-negative thymocytes	HSC/MPP	0.012965614075892728	Plasmacytoid Dendritic Cells	-0.10710761538869766	Hematopoietic stem cells_CD133+ CD34dim	0.250999808637318	Basophils	1746.2249226947
AMLM48-ATTATCCAGATGGTCG-1	3	CMP	HSC/MPP	0.04645633558080675	Early B cells	-0.12841780181031753	Erythroid_CD34+ CD71+ GlyA-	0.173838192444401	Neutrophils	29445.9187065809
AMLM48-ATTATCCCAAGATCCT-1	2	Classical monocytes	Classical monocytes	0.9966742955737637	Colony Forming Unit-Monocytes	-0.06251081613777268	Monocytes	0.393380154053973	Classical Monocytes	170307.079483124
AMLM48-ATTATCCGTCAACATC-1	20	Neutrophil-myeloid progenitor	Neutrophil-myeloid progenitor	0.03440902686240919	Erythroid_CD34- CD71+ GlyA+	-0.040385844092076795	Erythroid_CD34+ CD71+ GlyA-	0.349218914319202	Progenitor cells	7765.85397494904
AMLM48-ATTATCCGTGCTCCGA-1	18	Non-classical monocytes	Non-classical monocytes	0.5858353484905788	Mature NK cells_CD56- CD16+ CD3-	-0.0344905344920598	Mature NK cells_CD56- CD16+ CD3-	0.356791748934977	Non-classical monocytes	56475.1764804803
AMLM48-ATTATCCTCATCGCAA-1	20	NK cells	Neutrophil-myeloid progenitor	0.005714343943328973	Megakaryocyte/erythroid progenitors	-0.10679649512597478	Erythroid_CD34+ CD71+ GlyA-	0.349218914319202	Progenitor cells	7765.85397494904
AMLM48-ATTCACTGTATGTCTG-1	20	Neutrophil-myeloid progenitor	Neutrophil-myeloid progenitor	0.011167166048502444	Common myeloid progenitors	-0.0659884110428444	Erythroid_CD34+ CD71+ GlyA-	0.349218914319202	Progenitor cells	7765.85397494904
AMLM48-ATTCACTTCAGTCACA-1	14	DC2	DC2	0.9122657362278075	Myeloid Dendritic Cells	-0.0914778317653801	Myeloid Dendritic Cells	0.344724715206776	Myeloid Dendritic cells	81419.6897678935
AMLM48-ATTCAGGCAGTAGAGC-1	20	HSC/MPP	Neutrophil-myeloid progenitor	0.019300656956592856	Plasmacytoid Dendritic Cells	-0.05785915200054234	Erythroid_CD34+ CD71+ GlyA-	0.349218914319202	Progenitor cells	7765.85397494904
AMLM48-ATTCATCCACATATGC-1	4	DC2	Classical monocytes	0.4268387009254574	Plasmacytoid Dendritic Cells	-0.009995430766498777	Myeloid Dendritic Cells	0.225897984711665	Neutrophils	66762.7479856242
AMLM48-ATTCATCCACCTGCGA-1	47	CRTAM+ gamma-delta T cells	HSC/MPP	0.003252234276035914	Plasmacytoid Dendritic Cells	-0.10477283441819289	Hematopoietic stem cells_CD133+ CD34dim	0.130618947596743	Cancer cells	1433.74388174577
AMLM48-ATTCATCGTGCAGATG-1	6	Neutrophil-myeloid progenitor	Neutrophil-myeloid progenitor	0.0019474974651497632	Plasmacytoid Dendritic Cells	-0.16154265348691507	Megakaryocyte/erythroid progenitors	0.223037047377994	Progenitor cells	51236.8965879656
AMLM48-ATTCCATAGCAGATAT-1	2	Classical monocytes	Classical monocytes	0.9374035597223531	Colony Forming Unit-Monocytes	-0.04447179453671315	Monocytes	0.393380154053973	Classical Monocytes	170307.079483124
AMLM48-ATTCCATCAGCGAGTA-1	22	HSC/MPP	HSC/MPP	0.10709419950092569	Erythroid_CD34- CD71- GlyA+	-0.19423327619970518	Hematopoietic stem cells_CD133+ CD34dim	-0.0332966709357064	Progenitor cells	38737.9011205286
AMLM48-ATTCCATCATCACGGC-1	4	Classical monocytes	Classical monocytes	0.034869016680782586	Myeloid Dendritic Cells	-0.06330806264256586	Myeloid Dendritic Cells	0.225897984711665	Neutrophils	66762.7479856242
AMLM48-ATTCCCGAGAGGACTC-1	17	Classical monocytes	HSC/MPP	0.022004192428031515	Plasmacytoid Dendritic Cells	-0.14471594042452404	Hematopoietic stem cells_CD133+ CD34dim	0.315821380901683	Myeloid Dendritic cells	9873.40916170292
AMLM48-ATTCCCGCAACCGACC-1	4	Classical monocytes	Classical monocytes	0.9954286765850108	Plasmacytoid Dendritic Cells	0.036844201804564956	Myeloid Dendritic Cells	0.225897984711665	Neutrophils	66762.7479856242
AMLM48-ATTCCCGCAGTCTTCC-1	4	DC2	Classical monocytes	0.0618927172562684	Plasmacytoid Dendritic Cells	0.01373173838801156	Myeloid Dendritic Cells	0.225897984711665	Neutrophils	66762.7479856242
AMLM48-ATTCCCGGTAGCTGCC-1	20	HSC/MPP	Neutrophil-myeloid progenitor	0.01615663698181277	Early B cells	-0.037476379130806856	Erythroid_CD34+ CD71+ GlyA-	0.349218914319202	Progenitor cells	7765.85397494904
AMLM48-ATTCCCGGTGCCTAAT-1	14	DC2	Classical monocytes	0.07006637949116516	Plasmacytoid Dendritic Cells	-0.05208383214429575	Myeloid Dendritic Cells	0.344724715206776	Myeloid Dendritic cells	81419.6897678935
AMLM48-ATTCCCGTCTCCACTG-1	2	Classical monocytes	Classical monocytes	0.9934768751914004	Colony Forming Unit-Monocytes	-0.06970603781319537	Monocytes	0.393380154053973	Classical Monocytes	170307.079483124
AMLM48-ATTCCTAAGGTCACAG-1	7	HSC/MPP	HSC/MPP	0.013660044141940315	Plasmacytoid Dendritic Cells	-0.029869614382560524	Hematopoietic stem cells_CD133+ CD34dim	0.232275784342725	Progenitor cells	34251.1874853161
AMLM48-ATTCCTAAGTGTACCT-1	20	HSC/MPP	HSC/MPP	0.007470147282980871	Plasmacytoid Dendritic Cells	-0.06639032557149402	Erythroid_CD34+ CD71+ GlyA-	0.349218914319202	Progenitor cells	7765.85397494904
AMLM48-ATTCCTACAGACAAAT-1	17	HSC/MPP	HSC/MPP	0.024787503785423888	Plasmacytoid Dendritic Cells	-0.08912590650515506	Hematopoietic stem cells_CD133+ CD34dim	0.315821380901683	Myeloid Dendritic cells	9873.40916170292
AMLM48-ATTCCTACAGGTGACA-1	4	Classical monocytes	Classical monocytes	0.2023647194827016	Plasmacytoid Dendritic Cells	-0.04358998953923292	Myeloid Dendritic Cells	0.225897984711665	Neutrophils	66762.7479856242
AMLM48-ATTCCTAGTTCGGCTG-1	4	Neutrophil-myeloid progenitor	Classical monocytes	0.26341808211196505	Plasmacytoid Dendritic Cells	-0.1376723153517791	Myeloid Dendritic Cells	0.225897984711665	Neutrophils	66762.7479856242
AMLM48-ATTCGTTGTCAGATTC-1	7	HSC/MPP	HSC/MPP	0.021891558724017914	Plasmacytoid Dendritic Cells	-0.13624195572814557	Hematopoietic stem cells_CD133+ CD34dim	0.232275784342725	Progenitor cells	34251.1874853161
AMLM48-ATTCGTTGTCCCTAAA-1	10	Neutrophil-myeloid progenitor	Neutrophil-myeloid progenitor	0.5502143794187341	Erythroid_CD34- CD71+ GlyA+	-0.20394616755832184	Megakaryocyte/erythroid progenitors	0.203633219147875	Mast cells	8389.50145068657
AMLM48-ATTCTACAGGAAAGAC-1	18	Non-classical monocytes	Non-classical monocytes	0.9949232818646278	Colony Forming Unit-Monocytes	-0.10720354211866678	Mature NK cells_CD56- CD16+ CD3-	0.356791748934977	Non-classical monocytes	56475.1764804803
AMLM48-ATTCTACCAGTGTATC-1	20	HSC/MPP	Neutrophil-myeloid progenitor	0.16406834573134574	Erythroid_CD34+ CD71+ GlyA-	0.013940568285200761	Erythroid_CD34+ CD71+ GlyA-	0.349218914319202	Progenitor cells	7765.85397494904
AMLM48-ATTCTACTCATCGTAG-1	20	Neutrophil-myeloid progenitor	Neutrophil-myeloid progenitor	0.039301364054262516	Pro B cells	0.0030409380761768742	Erythroid_CD34+ CD71+ GlyA-	0.349218914319202	Progenitor cells	7765.85397494904
AMLM48-ATTCTACTCGCTGATA-1	6	Neutrophil-myeloid progenitor	Neutrophil-myeloid progenitor	0.007404141942266642	Early B cells	-0.08156206635388868	Megakaryocyte/erythroid progenitors	0.223037047377994	Progenitor cells	51236.8965879656
AMLM48-ATTCTACTCGTTCCCA-1	1	HSC/MPP	HSC/MPP	0.09919118684384427	Common myeloid progenitors	-0.07790283505775636	Hematopoietic stem cells_CD133+ CD34dim	0.31526490954067	Progenitor cells	32278.4516750976
AMLM48-ATTCTTGCAGGAACCA-1	10	CD16+ NK cells	Double-negative thymocytes	0.05804986599632541	Plasmacytoid Dendritic Cells	-0.19028218234626024	Megakaryocyte/erythroid progenitors	0.203633219147875	Mast cells	8389.50145068657
AMLM48-ATTCTTGTCAACGAGG-1	2	Classical monocytes	Classical monocytes	0.9568394511655633	Colony Forming Unit-Monocytes	-0.08236393989548353	Monocytes	0.393380154053973	Classical Monocytes	170307.079483124
AMLM48-ATTCTTGTCCATCTAT-1	1	Macrophages	HSC/MPP	0.10128847262182514	Plasmacytoid Dendritic Cells	-0.10318982134702681	Hematopoietic stem cells_CD133+ CD34dim	0.31526490954067	Progenitor cells	32278.4516750976
AMLM48-ATTGGGTAGAAGTCTA-1	20	NK cells	Neutrophil-myeloid progenitor	0.07847211688663418	Plasmacytoid Dendritic Cells	-0.12399562056437774	Erythroid_CD34+ CD71+ GlyA-	0.349218914319202	Progenitor cells	7765.85397494904
AMLM48-ATTGTTCAGCTGAGTG-1	1	HSC/MPP	HSC/MPP	0.0018597746312539448	Plasmacytoid Dendritic Cells	-0.07023098956272653	Hematopoietic stem cells_CD133+ CD34dim	0.31526490954067	Progenitor cells	32278.4516750976
AMLM48-ATTGTTCTCAAGTCTG-1	17	HSC/MPP	HSC/MPP	0.22448626597544952	Plasmacytoid Dendritic Cells	-0.0786189035010635	Hematopoietic stem cells_CD133+ CD34dim	0.315821380901683	Myeloid Dendritic cells	9873.40916170292
AMLM48-ATTGTTCTCCTCATAT-1	3	Classical monocytes	HSC/MPP	0.8458691474624992	Plasmacytoid Dendritic Cells	-0.14989589522222757	Erythroid_CD34+ CD71+ GlyA-	0.173838192444401	Neutrophils	29445.9187065809
AMLM48-ATTTACCAGGACAGCT-1	18	Non-classical monocytes	Non-classical monocytes	0.25857040535387416	Mature NK cells_CD56- CD16+ CD3-	-0.2103657062415159	Mature NK cells_CD56- CD16+ CD3-	0.356791748934977	Non-classical monocytes	56475.1764804803
AMLM48-ATTTACCCATGGGTTT-1	4	Type 17 helper T cells	Classical monocytes	0.3073437662282367	Erythroid_CD34- CD71+ GlyA+	-0.15899723349643025	Myeloid Dendritic Cells	0.225897984711665	Neutrophils	66762.7479856242
AMLM48-ATTTACCGTCGCGTTG-1	18	Non-classical monocytes	Non-classical monocytes	0.9764580424364047	Mature NK cells_CD56- CD16+ CD3-	-0.15273862901774204	Mature NK cells_CD56- CD16+ CD3-	0.356791748934977	Non-classical monocytes	56475.1764804803
AMLM48-ATTTACCGTGATACTC-1	6	Neutrophil-myeloid progenitor	Neutrophil-myeloid progenitor	0.010805017924297203	Erythroid_CD34- CD71lo GlyA+	-0.07770359935633983	Megakaryocyte/erythroid progenitors	0.223037047377994	Progenitor cells	51236.8965879656
AMLM48-ATTTACCTCGTAGCCG-1	5	NK cells	Tem/Temra cytotoxic T cells	0.9070957237007599	Mature NK cells_CD56+ CD16+ CD3-	-0.2403789487771662	CD8+ Effector Memory	0.165647588645569	CD8+ NKT-like cells	194257.570114352
AMLM48-ATTTCACAGGTACATA-1	17	HSC/MPP	HSC/MPP	0.20284982731947823	Plasmacytoid Dendritic Cells	-0.05163442297240448	Hematopoietic stem cells_CD133+ CD34dim	0.315821380901683	Myeloid Dendritic cells	9873.40916170292
AMLM48-ATTTCACAGTGGTGGT-1	17	HSC/MPP	HSC/MPP	0.26456058273932714	Plasmacytoid Dendritic Cells	-0.06903203203213416	Hematopoietic stem cells_CD133+ CD34dim	0.315821380901683	Myeloid Dendritic cells	9873.40916170292
AMLM48-ATTTCACCACAAATAG-1	18	Non-classical monocytes	Non-classical monocytes	0.9993650945533791	Mature NK cells_CD56- CD16+ CD3-	-0.1038940028875315	Mature NK cells_CD56- CD16+ CD3-	0.356791748934977	Non-classical monocytes	56475.1764804803
AMLM48-ATTTCTGAGTCTTCGA-1	2	Classical monocytes	Classical monocytes	0.9972305315678913	Colony Forming Unit-Monocytes	-0.08638903511394949	Monocytes	0.393380154053973	Classical Monocytes	170307.079483124
AMLM48-ATTTCTGGTGTAGTGG-1	14	DC2	DC2	0.9929693364605431	Plasmacytoid Dendritic Cells	-0.07509203141590044	Myeloid Dendritic Cells	0.344724715206776	Myeloid Dendritic cells	81419.6897678935
AMLM48-ATTTCTGTCGTTCTAT-1	1	Mast cells	HSC/MPP	0.00952812693488563	Plasmacytoid Dendritic Cells	-0.16451570007086902	Hematopoietic stem cells_CD133+ CD34dim	0.31526490954067	Progenitor cells	32278.4516750976
AMLM48-CAAAGAAAGCCTGCCA-1	17	HSC/MPP	HSC/MPP	0.01240528404988305	Early B cells	-0.11198007837357746	Hematopoietic stem cells_CD133+ CD34dim	0.315821380901683	Myeloid Dendritic cells	9873.40916170292
AMLM48-CAAAGAACAGATCCTA-1	4	Classical monocytes	Classical monocytes	0.07212395520740898	Plasmacytoid Dendritic Cells	-0.003730715246268687	Myeloid Dendritic Cells	0.225897984711665	Neutrophils	66762.7479856242
AMLM48-CAACAACCAACTCGAT-1	2	Classical monocytes	Classical monocytes	0.9738208128407992	Colony Forming Unit-Monocytes	-0.018374971084518108	Monocytes	0.393380154053973	Classical Monocytes	170307.079483124
AMLM48-CAACAACGTTCCAGGC-1	18	Non-classical monocytes	Non-classical monocytes	0.995830906474654	Mature NK cells_CD56- CD16+ CD3-	0.001749397837574447	Mature NK cells_CD56- CD16+ CD3-	0.356791748934977	Non-classical monocytes	56475.1764804803
AMLM48-CAACAGTCAGCTTTCC-1	18	Non-classical monocytes	Classical monocytes	0.37508957066211657	Mature NK cells_CD56- CD16+ CD3-	-0.07140265355161478	Mature NK cells_CD56- CD16+ CD3-	0.356791748934977	Non-classical monocytes	56475.1764804803
AMLM48-CAACAGTTCATTTCCA-1	1	Regulatory T cells	Megakaryocyte-erythroid-mast cell progenitor	0.06353581796275443	Erythroid_CD34- CD71lo GlyA+	-0.08186740808888637	Hematopoietic stem cells_CD133+ CD34dim	0.31526490954067	Progenitor cells	32278.4516750976
AMLM48-CAACAGTTCCTATTTG-1	4	Classical monocytes	Classical monocytes	0.6156951062045071	Plasmacytoid Dendritic Cells	0.007636683727287542	Myeloid Dendritic Cells	0.225897984711665	Neutrophils	66762.7479856242
AMLM48-CAACAGTTCTTTGCGC-1	17	HSC/MPP	HSC/MPP	0.162506776375066	Plasmacytoid Dendritic Cells	-0.029385275045568357	Hematopoietic stem cells_CD133+ CD34dim	0.315821380901683	Myeloid Dendritic cells	9873.40916170292
AMLM48-CAACCAACAGCCCACA-1	4	Classical monocytes	Classical monocytes	0.5888919895656105	Plasmacytoid Dendritic Cells	0.08822891794906221	Myeloid Dendritic Cells	0.225897984711665	Neutrophils	66762.7479856242
AMLM48-CAACCTCAGGTGCTGA-1	20	DC precursor	Neutrophil-myeloid progenitor	0.03671259245910598	Early B cells	-0.05719579967106098	Erythroid_CD34+ CD71+ GlyA-	0.349218914319202	Progenitor cells	7765.85397494904
AMLM48-CAACCTCGTAAGACCG-1	22	HSC/MPP	HSC/MPP	0.9981841501377334	Plasmacytoid Dendritic Cells	-0.20155470239915302	Hematopoietic stem cells_CD133+ CD34dim	-0.0332966709357064	Progenitor cells	38737.9011205286
AMLM48-CAACGGCTCGAACCAT-1	18	Non-classical monocytes	Non-classical monocytes	0.9348755298078377	Colony Forming Unit-Monocytes	-0.032561995757901974	Mature NK cells_CD56- CD16+ CD3-	0.356791748934977	Non-classical monocytes	56475.1764804803
AMLM48-CAAGACTAGACTCGAG-1	17	HSC/MPP	HSC/MPP	0.25820899250118534	Plasmacytoid Dendritic Cells	-0.06301846085455724	Hematopoietic stem cells_CD133+ CD34dim	0.315821380901683	Myeloid Dendritic cells	9873.40916170292
AMLM48-CAAGACTGTTCTATCT-1	20	HSC/MPP	HSC/MPP	0.25363046761361335	Early B cells	-0.0982471983630178	Erythroid_CD34+ CD71+ GlyA-	0.349218914319202	Progenitor cells	7765.85397494904
AMLM48-CAAGACTTCCATCCGT-1	4	DC precursor	Classical monocytes	0.39117513438814583	Plasmacytoid Dendritic Cells	0.005640168417325379	Myeloid Dendritic Cells	0.225897984711665	Neutrophils	66762.7479856242
AMLM48-CAAGAGGCAGCAGTCC-1	2	Classical monocytes	Classical monocytes	0.9236854048430878	Colony Forming Unit-Monocytes	0.001722705056522323	Monocytes	0.393380154053973	Classical Monocytes	170307.079483124
AMLM48-CAAGAGGTCCCATAGA-1	17	ILC3	HSC/MPP	0.008736814531115761	Early B cells	-0.07494028628588056	Hematopoietic stem cells_CD133+ CD34dim	0.315821380901683	Myeloid Dendritic cells	9873.40916170292
AMLM48-CAAGCTAGTCACCACG-1	18	Non-classical monocytes	Non-classical monocytes	0.9672800364836718	Mature NK cells_CD56- CD16+ CD3-	-0.05655115413991737	Mature NK cells_CD56- CD16+ CD3-	0.356791748934977	Non-classical monocytes	56475.1764804803
AMLM48-CAAGCTATCCACCCTA-1	20	HSC/MPP	HSC/MPP	0.3483464648191496	Plasmacytoid Dendritic Cells	-0.03910140804849433	Erythroid_CD34+ CD71+ GlyA-	0.349218914319202	Progenitor cells	7765.85397494904
AMLM48-CAAGCTATCTAAGCCA-1	11	Classical monocytes	Classical monocytes	0.9913813721754722	Myeloid Dendritic Cells	0.047220999078246395	Monocytes	0.335134309706419	Classical Monocytes	44892.8236599719
AMLM48-CAAGGGAAGGGCGAGA-1	7	HSC/MPP	HSC/MPP	0.0029990775334046422	Plasmacytoid Dendritic Cells	-0.12491533900973645	Hematopoietic stem cells_CD133+ CD34dim	0.232275784342725	Progenitor cells	34251.1874853161
AMLM48-CAAGGGACAGTGTACT-1	20	Classical monocytes	Neutrophil-myeloid progenitor	0.2405763108443275	Erythroid_CD34- CD71lo GlyA+	-0.07166115278621796	Erythroid_CD34+ CD71+ GlyA-	0.349218914319202	Progenitor cells	7765.85397494904
AMLM48-CAATACGCAAGTTTGC-1	2	Classical monocytes	Classical monocytes	0.9698171245139752	Colony Forming Unit-Monocytes	-0.005528457256285697	Monocytes	0.393380154053973	Classical Monocytes	170307.079483124
AMLM48-CAATACGCATGAAGGC-1	7	HSC/MPP	HSC/MPP	0.012883278815683094	Early B cells	-0.13137607644936372	Hematopoietic stem cells_CD133+ CD34dim	0.232275784342725	Progenitor cells	34251.1874853161
AMLM48-CAATACGGTCCCTAAA-1	20	HSC/MPP	Neutrophil-myeloid progenitor	0.001392617803731273	Megakaryocyte/erythroid progenitors	-0.04815301842505613	Erythroid_CD34+ CD71+ GlyA-	0.349218914319202	Progenitor cells	7765.85397494904
AMLM48-CAATACGGTCTTGAAC-1	2	Classical monocytes	Classical monocytes	0.9999971480405052	Colony Forming Unit-Monocytes	-0.09380266278736743	Monocytes	0.393380154053973	Classical Monocytes	170307.079483124
AMLM48-CAATACGTCATGGAGG-1	2	Classical monocytes	Classical monocytes	0.9957010782276194	Mature NK cells_CD56- CD16+ CD3-	-0.03475479458208572	Monocytes	0.393380154053973	Classical Monocytes	170307.079483124
AMLM48-CAATCGAGTCATGACT-1	14	DC2	DC2	0.05243939828148401	Mature NK cells_CD56- CD16+ CD3-	-0.1136738165860923	Myeloid Dendritic Cells	0.344724715206776	Myeloid Dendritic cells	81419.6897678935
AMLM48-CAATTTCCACAGTGAG-1	14	DC2	DC2	0.7008918471727749	Plasmacytoid Dendritic Cells	-0.0827737869261096	Myeloid Dendritic Cells	0.344724715206776	Myeloid Dendritic cells	81419.6897678935
AMLM48-CAATTTCCAGCGACCT-1	20	Double-negative thymocytes	Neutrophil-myeloid progenitor	0.0031058445737756463	Megakaryocyte/erythroid progenitors	-0.05940674764285169	Erythroid_CD34+ CD71+ GlyA-	0.349218914319202	Progenitor cells	7765.85397494904
AMLM48-CAATTTCCATCGTGGC-1	14	Classical monocytes	Classical monocytes	0.930396186383205	Colony Forming Unit-Monocytes	-0.043123837633953374	Myeloid Dendritic Cells	0.344724715206776	Myeloid Dendritic cells	81419.6897678935
AMLM48-CAATTTCGTATTGGCT-1	14	Classical monocytes	Classical monocytes	0.4216959926412437	Plasmacytoid Dendritic Cells	-0.025527165965583132	Myeloid Dendritic Cells	0.344724715206776	Myeloid Dendritic cells	81419.6897678935
AMLM48-CAATTTCGTCCGAAAG-1	4	DC precursor	Classical monocytes	0.008082793771145399	Plasmacytoid Dendritic Cells	-0.0327597972656513	Myeloid Dendritic Cells	0.225897984711665	Neutrophils	66762.7479856242
AMLM48-CAATTTCTCCATTGCC-1	18	Non-classical monocytes	Classical monocytes	0.39923292223545104	Mature NK cells_CD56- CD16+ CD3-	-0.04492661650871223	Mature NK cells_CD56- CD16+ CD3-	0.356791748934977	Non-classical monocytes	56475.1764804803
AMLM48-CACAACAAGAACTTCC-1	39	Non-classical monocytes	Classical monocytes	0.7783490896314886	Mature NK cells_CD56- CD16+ CD3-	-0.12929065468725542	Monocytes	0.30515424085228	Classical Monocytes	4368.3380442652
AMLM48-CACAACAAGGGTTAAT-1	18	Non-classical monocytes	Non-classical monocytes	0.9944812674530992	Mature NK cells_CD56- CD16+ CD3-	0.02316649504270095	Mature NK cells_CD56- CD16+ CD3-	0.356791748934977	Non-classical monocytes	56475.1764804803
AMLM48-CACAACACACCCTGAG-1	18	Non-classical monocytes	Non-classical monocytes	0.9298196353923613	Mature NK cells_CD56- CD16+ CD3-	-0.021046076132715842	Mature NK cells_CD56- CD16+ CD3-	0.356791748934977	Non-classical monocytes	56475.1764804803
AMLM48-CACAACACATTGGATC-1	20	Neutrophil-myeloid progenitor	Neutrophil-myeloid progenitor	0.09819783010494489	Megakaryocyte/erythroid progenitors	-0.03420571606047731	Erythroid_CD34+ CD71+ GlyA-	0.349218914319202	Progenitor cells	7765.85397494904
AMLM48-CACAACAGTCGCGTTG-1	2	Classical monocytes	Classical monocytes	0.9834431101449325	Colony Forming Unit-Monocytes	-0.06528004805563267	Monocytes	0.393380154053973	Classical Monocytes	170307.079483124
AMLM48-CACAACAGTGGAGGTT-1	2	Non-classical monocytes	Classical monocytes	0.5972010251365569	Mature NK cells_CD56- CD16+ CD3-	0.03514396502837374	Monocytes	0.393380154053973	Classical Monocytes	170307.079483124
AMLM48-CACAACAGTTCCAGGC-1	2	Classical monocytes	Classical monocytes	0.9703294883093811	Mature NK cells_CD56- CD16+ CD3-	0.06138956514240056	Monocytes	0.393380154053973	Classical Monocytes	170307.079483124
AMLM48-CACACAAAGTGAATAC-1	20	Neutrophil-myeloid progenitor	HSC/MPP	0.1630553138018166	Megakaryocyte/erythroid progenitors	-0.11398766813567468	Erythroid_CD34+ CD71+ GlyA-	0.349218914319202	Progenitor cells	7765.85397494904
AMLM48-CACACAACAGGGACTA-1	14	DC2	DC2	0.9631843071767515	Plasmacytoid Dendritic Cells	-0.038852340936215854	Myeloid Dendritic Cells	0.344724715206776	Myeloid Dendritic cells	81419.6897678935
AMLM48-CACACAATCCATCTGC-1	10	CD16- NK cells	Megakaryocyte-erythroid-mast cell progenitor	0.01016321518634715	Erythroid_CD34- CD71lo GlyA+	-0.13135573416535426	Megakaryocyte/erythroid progenitors	0.203633219147875	Mast cells	8389.50145068657
AMLM48-CACACAATCGTTATCT-1	20	HSC/MPP	HSC/MPP	0.24132402082469742	Early B cells	-0.10623808101209858	Erythroid_CD34+ CD71+ GlyA-	0.349218914319202	Progenitor cells	7765.85397494904
AMLM48-CACAGATAGGGTTAGC-1	20	HSC/MPP	HSC/MPP	0.005930465591649276	Pro B cells	-0.04134156660871091	Erythroid_CD34+ CD71+ GlyA-	0.349218914319202	Progenitor cells	7765.85397494904
AMLM48-CACAGATCAGGCGTTC-1	10	Neutrophil-myeloid progenitor	Neutrophil-myeloid progenitor	0.3021135194791057	Megakaryocyte/erythroid progenitors	-0.13086436356152092	Megakaryocyte/erythroid progenitors	0.203633219147875	Mast cells	8389.50145068657
AMLM48-CACAGATCATGAAAGT-1	4	DC2	Neutrophil-myeloid progenitor	0.19540783804593068	Plasmacytoid Dendritic Cells	-0.01872806827129949	Myeloid Dendritic Cells	0.225897984711665	Neutrophils	66762.7479856242
AMLM48-CACAGATGTCGTTGGC-1	18	Non-classical monocytes	Non-classical monocytes	0.9665343869694625	Mature NK cells_CD56- CD16+ CD3-	-0.1510753492628829	Mature NK cells_CD56- CD16+ CD3-	0.356791748934977	Non-classical monocytes	56475.1764804803
AMLM48-CACAGATGTGGGCTCT-1	14	DC2	DC2	0.9933826290528229	Myeloid Dendritic Cells	0.008579737421336333	Myeloid Dendritic Cells	0.344724715206776	Myeloid Dendritic cells	81419.6897678935
AMLM48-CACAGGCTCCGCAAAT-1	1	Neutrophil-myeloid progenitor	HSC/MPP	0.008611653859458042	Plasmacytoid Dendritic Cells	-0.12272368164334821	Hematopoietic stem cells_CD133+ CD34dim	0.31526490954067	Progenitor cells	32278.4516750976
AMLM48-CACATGAGTCACTCAA-1	2	Classical monocytes	Classical monocytes	0.9974013968574562	Colony Forming Unit-Monocytes	-0.025130319161530097	Monocytes	0.393380154053973	Classical Monocytes	170307.079483124
AMLM48-CACATGAGTTTGTGGT-1	22	Macrophages	HSC/MPP	0.04078824825979606	Plasmacytoid Dendritic Cells	-0.20356609009412524	Hematopoietic stem cells_CD133+ CD34dim	-0.0332966709357064	Progenitor cells	38737.9011205286
AMLM48-CACATGATCGAACTCA-1	18	Non-classical monocytes	Non-classical monocytes	0.9965690722927943	Mature NK cells_CD56- CD16+ CD3-	-0.04045888659019926	Mature NK cells_CD56- CD16+ CD3-	0.356791748934977	Non-classical monocytes	56475.1764804803
AMLM48-CACATGATCTAGCAAC-1	4	Classical monocytes	Classical monocytes	0.47906447553477666	Plasmacytoid Dendritic Cells	-0.14458580866969192	Myeloid Dendritic Cells	0.225897984711665	Neutrophils	66762.7479856242
AMLM48-CACCAAAGTTACGTAC-1	3	NK cells	HSC/MPP	0.06463625606193919	Early B cells	-0.14290761451314196	Erythroid_CD34+ CD71+ GlyA-	0.173838192444401	Neutrophils	29445.9187065809
AMLM48-CACCAAATCAAAGGAT-1	15	Classical monocytes	HSC/MPP	0.1840867163995893	Erythroid_CD34- CD71+ GlyA+	-0.24579744948969862	Megakaryocyte/erythroid progenitors	0.0275860292037222	Progenitor cells	4726.32224097384
AMLM48-CACCAAATCCCTCTTT-1	18	Non-classical monocytes	Non-classical monocytes	0.6699715353119836	Mature NK cells_CD56- CD16+ CD3-	-0.08197357530568063	Mature NK cells_CD56- CD16+ CD3-	0.356791748934977	Non-classical monocytes	56475.1764804803
AMLM48-CACCGTTAGACGTCCC-1	17	HSC/MPP	HSC/MPP	0.820240404428631	Plasmacytoid Dendritic Cells	0.03906901860031096	Hematopoietic stem cells_CD133+ CD34dim	0.315821380901683	Myeloid Dendritic cells	9873.40916170292
AMLM48-CACCGTTTCGACGATT-1	18	Non-classical monocytes	Non-classical monocytes	0.9515708038034894	Mature NK cells_CD56- CD16+ CD3-	-0.06033921823150309	Mature NK cells_CD56- CD16+ CD3-	0.356791748934977	Non-classical monocytes	56475.1764804803
AMLM48-CACCGTTTCGTTAGAC-1	18	Non-classical monocytes	Non-classical monocytes	0.9975842526556936	Mature NK cells_CD56- CD16+ CD3-	-0.011039185922657993	Mature NK cells_CD56- CD16+ CD3-	0.356791748934977	Non-classical monocytes	56475.1764804803
AMLM48-CACCGTTTCTGGGCAC-1	14	DC2	Classical monocytes	0.7932155105198323	Mature NK cells_CD56- CD16+ CD3-	-0.08528247951851062	Myeloid Dendritic Cells	0.344724715206776	Myeloid Dendritic cells	81419.6897678935
AMLM48-CACGAATAGGGCAAGG-1	18	Non-classical monocytes	Non-classical monocytes	0.2316996369161334	Mature NK cells_CD56- CD16+ CD3-	-0.12069441155846058	Mature NK cells_CD56- CD16+ CD3-	0.356791748934977	Non-classical monocytes	56475.1764804803
AMLM48-CACGAATTCCTGGTCT-1	20	CMP	Neutrophil-myeloid progenitor	0.09867603174216327	Erythroid_CD34+ CD71+ GlyA-	-0.02117890354510101	Erythroid_CD34+ CD71+ GlyA-	0.349218914319202	Progenitor cells	7765.85397494904
AMLM48-CACGAATTCTGCAGCG-1	20	Neutrophil-myeloid progenitor	Neutrophil-myeloid progenitor	0.09720153310044638	Megakaryocyte/erythroid progenitors	0.010248040351775668	Erythroid_CD34+ CD71+ GlyA-	0.349218914319202	Progenitor cells	7765.85397494904
AMLM48-CACGGGTAGATAGGGA-1	1	Mast cells	HSC/MPP	0.0023883673172438993	Erythroid_CD34- CD71lo GlyA+	-0.18535211199941154	Hematopoietic stem cells_CD133+ CD34dim	0.31526490954067	Progenitor cells	32278.4516750976
AMLM48-CACGGGTCAATTAGGA-1	23	Classical monocytes	Classical monocytes	0.9991429422279143	Colony Forming Unit-Monocytes	-0.10121245218344507	Monocytes	0.217771867396192	Classical Monocytes	20018.8621297436
AMLM48-CACGGGTCACGAAAGC-1	1	HSC/MPP	HSC/MPP	0.12171787649150899	Mature NK cells_CD56- CD16+ CD3-	0.0002425131331993454	Hematopoietic stem cells_CD133+ CD34dim	0.31526490954067	Progenitor cells	32278.4516750976
AMLM48-CACGGGTCAGGTATGG-1	18	Non-classical monocytes	Non-classical monocytes	0.9493607399076129	Mature NK cells_CD56- CD16+ CD3-	-0.152195204379669	Mature NK cells_CD56- CD16+ CD3-	0.356791748934977	Non-classical monocytes	56475.1764804803
AMLM48-CACGGGTCATAATGAG-1	11	Classical monocytes	Classical monocytes	0.9995268008515028	Myeloid Dendritic Cells	0.005215357131840293	Monocytes	0.335134309706419	Classical Monocytes	44892.8236599719
AMLM48-CACGGGTTCGAGATGG-1	17	HSC/MPP	HSC/MPP	0.3421973928517242	Plasmacytoid Dendritic Cells	-0.02812200693000557	Hematopoietic stem cells_CD133+ CD34dim	0.315821380901683	Myeloid Dendritic cells	9873.40916170292
AMLM48-CACGGGTTCGTTCTCG-1	1	Kupffer cells	HSC/MPP	0.001560829413148529	Plasmacytoid Dendritic Cells	-0.09121219075334794	Hematopoietic stem cells_CD133+ CD34dim	0.31526490954067	Progenitor cells	32278.4516750976
AMLM48-CACGTGGCACCGTGAC-1	22	HSC/MPP	HSC/MPP	0.7237174291908088	Plasmacytoid Dendritic Cells	-0.1898074134947229	Hematopoietic stem cells_CD133+ CD34dim	-0.0332966709357064	Progenitor cells	38737.9011205286
AMLM48-CACGTGGGTCAACATC-1	24	Neutrophil-myeloid progenitor	HSC/MPP	0.03953161940544812	Plasmacytoid Dendritic Cells	-0.2234701045015664	Megakaryocyte/erythroid progenitors	0.0689497490214919	Neutrophils	19349.893181505
AMLM48-CACGTGGTCACTGGTA-1	1	Mast cells	HSC/MPP	0.4721410232804765	Megakaryocyte/erythroid progenitors	-0.13935242910970017	Hematopoietic stem cells_CD133+ CD34dim	0.31526490954067	Progenitor cells	32278.4516750976
AMLM48-CACGTTCAGCCTGGAA-1	11	Classical monocytes	Classical monocytes	0.7424673238408706	Colony Forming Unit-Monocytes	-0.01901402421857865	Monocytes	0.335134309706419	Classical Monocytes	44892.8236599719
AMLM48-CACGTTCAGTTTCGGT-1	20	Macrophages	Neutrophil-myeloid progenitor	0.009031907120426078	Plasmacytoid Dendritic Cells	-0.07923621368926033	Erythroid_CD34+ CD71+ GlyA-	0.349218914319202	Progenitor cells	7765.85397494904
AMLM48-CACGTTCCACTACCGG-1	18	Non-classical monocytes	Non-classical monocytes	0.9963916118047016	Mature NK cells_CD56- CD16+ CD3-	0.010676585177615262	Mature NK cells_CD56- CD16+ CD3-	0.356791748934977	Non-classical monocytes	56475.1764804803
AMLM48-CACGTTCTCCTGGGAC-1	18	Classical monocytes	Classical monocytes	0.3910150341497552	Mature NK cells_CD56- CD16+ CD3-	0.0621174699665204	Mature NK cells_CD56- CD16+ CD3-	0.356791748934977	Non-classical monocytes	56475.1764804803
AMLM48-CACTAAGAGCTCGAAG-1	1	HSC/MPP	HSC/MPP	0.12059880970841415	Plasmacytoid Dendritic Cells	-0.09024630832933878	Hematopoietic stem cells_CD133+ CD34dim	0.31526490954067	Progenitor cells	32278.4516750976
AMLM48-CACTAAGAGTTGTACC-1	6	Double-negative thymocytes	Neutrophil-myeloid progenitor	0.010445934259299598	Erythroid_CD34- CD71+ GlyA+	-0.17978737045375115	Megakaryocyte/erythroid progenitors	0.223037047377994	Progenitor cells	51236.8965879656
AMLM48-CACTAAGCAGTTCCAA-1	20	Neutrophil-myeloid progenitor	Neutrophil-myeloid progenitor	0.14529767484947353	Megakaryocyte/erythroid progenitors	-0.09712176628751759	Erythroid_CD34+ CD71+ GlyA-	0.349218914319202	Progenitor cells	7765.85397494904
AMLM48-CACTAAGGTCCGAAGA-1	3	Neutrophil-myeloid progenitor	HSC/MPP	0.05536926956354294	Erythroid_CD34- CD71+ GlyA+	-0.10127628109804898	Erythroid_CD34+ CD71+ GlyA-	0.173838192444401	Neutrophils	29445.9187065809
AMLM48-CACTGAAAGACCCTTA-1	4	ETP	Neutrophil-myeloid progenitor	0.005620520207605343	Plasmacytoid Dendritic Cells	-0.08944997103472518	Myeloid Dendritic Cells	0.225897984711665	Neutrophils	66762.7479856242
AMLM48-CACTGAAAGAGGCGGA-1	1	Classical monocytes	HSC/MPP	0.09518981407386713	Plasmacytoid Dendritic Cells	-0.11834922371741285	Hematopoietic stem cells_CD133+ CD34dim	0.31526490954067	Progenitor cells	32278.4516750976
AMLM48-CACTGAAGTAGAGGAA-1	15	Mast cells	Mast cells	0.03645124437505322	Erythroid_CD34- CD71+ GlyA+	-0.18928690430739833	Megakaryocyte/erythroid progenitors	0.0275860292037222	Progenitor cells	4726.32224097384
AMLM48-CACTGGGCACATAACC-1	4	Classical monocytes	Classical monocytes	0.10695633584912069	Plasmacytoid Dendritic Cells	0.017024087760355845	Myeloid Dendritic Cells	0.225897984711665	Neutrophils	66762.7479856242
AMLM48-CACTGGGCATCCTTGC-1	41	Plasma cells	Plasma cells	0.9969470414881123	Mature B cells class switched	-0.12036221212856603	Erythroid_CD34- CD71+ GlyA+	-0.092784472834309	Plasma B cells	26251.6336963135
AMLM48-CACTGGGGTACGAGCA-1	4	Tem/Trm cytotoxic T cells	Classical monocytes	0.10337171036337726	Plasmacytoid Dendritic Cells	-0.06716601505978942	Myeloid Dendritic Cells	0.225897984711665	Neutrophils	66762.7479856242
AMLM48-CACTGGGGTTATAGCC-1	4	Classical monocytes	Classical monocytes	0.1850957768750231	Common myeloid progenitors	-0.14453562073006854	Myeloid Dendritic Cells	0.225897984711665	Neutrophils	66762.7479856242
AMLM48-CACTGGGGTTGCCTAA-1	6	NK cells	Neutrophil-myeloid progenitor	0.002634632668792797	Megakaryocyte/erythroid progenitors	-0.07451702396401653	Megakaryocyte/erythroid progenitors	0.223037047377994	Progenitor cells	51236.8965879656
AMLM48-CACTGGGTCCGCATAA-1	18	Non-classical monocytes	Non-classical monocytes	0.9985975332920874	Mature NK cells_CD56- CD16+ CD3-	-0.07560729945379333	Mature NK cells_CD56- CD16+ CD3-	0.356791748934977	Non-classical monocytes	56475.1764804803
AMLM48-CACTGTCGTGCTGATT-1	3	Neutrophil-myeloid progenitor	Neutrophil-myeloid progenitor	0.06919911780719668	Plasmacytoid Dendritic Cells	-0.16392130319962467	Erythroid_CD34+ CD71+ GlyA-	0.173838192444401	Neutrophils	29445.9187065809
AMLM48-CACTGTCTCCTTCTTC-1	4	Classical monocytes	Classical monocytes	0.3477720352075481	Plasmacytoid Dendritic Cells	-0.0752096664527337	Myeloid Dendritic Cells	0.225897984711665	Neutrophils	66762.7479856242
AMLM48-CACTGTCTCGCAGTTA-1	11	Classical monocytes	Classical monocytes	0.9999468581722977	Colony Forming Unit-Monocytes	-0.13199587239872485	Monocytes	0.335134309706419	Classical Monocytes	44892.8236599719
AMLM48-CACTGTCTCTTCCACG-1	17	CD8a/b(entry)	HSC/MPP	0.030354885453741383	Plasmacytoid Dendritic Cells	0.08255934434895994	Hematopoietic stem cells_CD133+ CD34dim	0.315821380901683	Myeloid Dendritic cells	9873.40916170292
AMLM48-CACTTCGAGACTGAGC-1	14	Classical monocytes	Classical monocytes	0.6978900027913704	Plasmacytoid Dendritic Cells	-0.002825528170558298	Myeloid Dendritic Cells	0.344724715206776	Myeloid Dendritic cells	81419.6897678935
AMLM48-CACTTCGAGATAGTCA-1	17	Neutrophil-myeloid progenitor	HSC/MPP	0.005320829189096711	Plasmacytoid Dendritic Cells	-0.09413364030242595	Hematopoietic stem cells_CD133+ CD34dim	0.315821380901683	Myeloid Dendritic cells	9873.40916170292
AMLM48-CACTTCGCATTAGGAA-1	17	HSC/MPP	HSC/MPP	0.007809613814581161	Early B cells	-0.08659495952101243	Hematopoietic stem cells_CD133+ CD34dim	0.315821380901683	Myeloid Dendritic cells	9873.40916170292
AMLM48-CACTTCGGTATGGAGC-1	6	ILC	Neutrophil-myeloid progenitor	0.010190867994234453	Megakaryocyte/erythroid progenitors	-0.07976772731530984	Megakaryocyte/erythroid progenitors	0.223037047377994	Progenitor cells	51236.8965879656
AMLM48-CACTTCGGTCAGCTTA-1	6	Neutrophil-myeloid progenitor	Neutrophil-myeloid progenitor	0.8832337976110549	Pro B cells	-0.11169532386262343	Megakaryocyte/erythroid progenitors	0.223037047377994	Progenitor cells	51236.8965879656
AMLM48-CACTTCGGTGTTACAC-1	23	Classical monocytes	Classical monocytes	0.06191948730329582	Plasmacytoid Dendritic Cells	0.026100426332150463	Monocytes	0.217771867396192	Classical Monocytes	20018.8621297436
AMLM48-CAGAGCCTCAGTCAGT-1	18	Non-classical monocytes	Non-classical monocytes	0.995383008439498	Mature NK cells_CD56- CD16+ CD3-	-0.12092960609023318	Mature NK cells_CD56- CD16+ CD3-	0.356791748934977	Non-classical monocytes	56475.1764804803
AMLM48-CAGAGCCTCCTAGAGT-1	14	DC2	DC2	0.9826884395207074	Plasmacytoid Dendritic Cells	-0.11772544756778744	Myeloid Dendritic Cells	0.344724715206776	Myeloid Dendritic cells	81419.6897678935
AMLM48-CAGAGCCTCGAATCCA-1	1	ETP	HSC/MPP	0.4620109846932146	Plasmacytoid Dendritic Cells	-0.12788976357180495	Hematopoietic stem cells_CD133+ CD34dim	0.31526490954067	Progenitor cells	32278.4516750976
AMLM48-CAGATACCAATACGAA-1	6	ETP	HSC/MPP	0.2369233131134481	Plasmacytoid Dendritic Cells	-0.12322363978258336	Megakaryocyte/erythroid progenitors	0.223037047377994	Progenitor cells	51236.8965879656
AMLM48-CAGATACGTAAGAACT-1	2	Classical monocytes	Classical monocytes	0.9996290488373912	Colony Forming Unit-Monocytes	-0.06550634607296496	Monocytes	0.393380154053973	Classical Monocytes	170307.079483124
AMLM48-CAGATACGTTCCTTGC-1	18	Classical monocytes	Non-classical monocytes	0.6414209644094251	Mature NK cells_CD56- CD16+ CD3-	0.001431482282104754	Mature NK cells_CD56- CD16+ CD3-	0.356791748934977	Non-classical monocytes	56475.1764804803
AMLM48-CAGATACTCAGATTGC-1	1	HSC/MPP	HSC/MPP	0.012539417159666938	Plasmacytoid Dendritic Cells	-0.0055963289174026905	Hematopoietic stem cells_CD133+ CD34dim	0.31526490954067	Progenitor cells	32278.4516750976
AMLM48-CAGATACTCTCTTCAA-1	14	DC2	DC2	0.6960585076397258	Myeloid Dendritic Cells	-0.03614635530480767	Myeloid Dendritic Cells	0.344724715206776	Myeloid Dendritic cells	81419.6897678935
AMLM48-CAGATACTCTTGCGCT-1	18	Non-classical monocytes	Non-classical monocytes	0.9040225658061214	Mature NK cells_CD56- CD16+ CD3-	0.02633167087452855	Mature NK cells_CD56- CD16+ CD3-	0.356791748934977	Non-classical monocytes	56475.1764804803
AMLM48-CAGATCAAGGATTTCC-1	18	Non-classical monocytes	Non-classical monocytes	0.591739510675403	Mature NK cells_CD56- CD16+ CD3-	-0.06738033919418646	Mature NK cells_CD56- CD16+ CD3-	0.356791748934977	Non-classical monocytes	56475.1764804803
AMLM48-CAGATCAGTACAAACA-1	17	Classical monocytes	HSC/MPP	0.12442411943421947	Plasmacytoid Dendritic Cells	-0.07015127577007836	Hematopoietic stem cells_CD133+ CD34dim	0.315821380901683	Myeloid Dendritic cells	9873.40916170292
AMLM48-CAGATCAGTACAACGG-1	22	HSC/MPP	HSC/MPP	0.009489361466117724	Plasmacytoid Dendritic Cells	-0.20715495812662058	Hematopoietic stem cells_CD133+ CD34dim	-0.0332966709357064	Progenitor cells	38737.9011205286
AMLM48-CAGATTGAGCACCGAA-1	20	Tem/Temra cytotoxic T cells	Neutrophil-myeloid progenitor	0.11611954094683823	Plasmacytoid Dendritic Cells	-0.02912393146987413	Erythroid_CD34+ CD71+ GlyA-	0.349218914319202	Progenitor cells	7765.85397494904
AMLM48-CAGATTGAGTTCTCTT-1	4	DC precursor	Classical monocytes	0.10420581541942903	Plasmacytoid Dendritic Cells	0.07132808090327764	Myeloid Dendritic Cells	0.225897984711665	Neutrophils	66762.7479856242
AMLM48-CAGATTGCAACATACC-1	17	Naive B cells	HSC/MPP	0.3541613415062468	Plasmacytoid Dendritic Cells	-0.12678890447818464	Hematopoietic stem cells_CD133+ CD34dim	0.315821380901683	Myeloid Dendritic cells	9873.40916170292
AMLM48-CAGATTGCAGAACTTC-1	10	ETP	HSC/MPP	0.21228473102512246	Plasmacytoid Dendritic Cells	-0.04797712569485748	Megakaryocyte/erythroid progenitors	0.203633219147875	Mast cells	8389.50145068657
AMLM48-CAGATTGCATTGCTTT-1	4	DC precursor	Classical monocytes	0.08289513342355828	Plasmacytoid Dendritic Cells	-0.011123933968852029	Myeloid Dendritic Cells	0.225897984711665	Neutrophils	66762.7479856242
AMLM48-CAGCAATAGCTTTGTG-1	14	DC2	DC2	0.9551580361178055	Plasmacytoid Dendritic Cells	-0.05790779689841012	Myeloid Dendritic Cells	0.344724715206776	Myeloid Dendritic cells	81419.6897678935
AMLM48-CAGCAATAGTCAGAGC-1	6	NK cells	Neutrophil-myeloid progenitor	0.015670034083868762	Plasmacytoid Dendritic Cells	-0.06586358961756766	Megakaryocyte/erythroid progenitors	0.223037047377994	Progenitor cells	51236.8965879656
AMLM48-CAGCAATCATCCTTCG-1	4	Classical monocytes	Classical monocytes	0.2990323747135331	Plasmacytoid Dendritic Cells	-0.062445154242087936	Myeloid Dendritic Cells	0.225897984711665	Neutrophils	66762.7479856242
AMLM48-CAGCACGCAAGGCGTA-1	6	Double-negative thymocytes	Neutrophil-myeloid progenitor	0.03915276290426242	Plasmacytoid Dendritic Cells	-0.120111073258468	Megakaryocyte/erythroid progenitors	0.223037047377994	Progenitor cells	51236.8965879656
AMLM48-CAGCACGTCTTCACGC-1	1	Classical monocytes	HSC/MPP	0.13671689434102038	Plasmacytoid Dendritic Cells	-0.152870761922431	Hematopoietic stem cells_CD133+ CD34dim	0.31526490954067	Progenitor cells	32278.4516750976
AMLM48-CAGCAGCAGGCGACAT-1	17	HSC/MPP	HSC/MPP	0.051440155970045476	Plasmacytoid Dendritic Cells	-0.14587230927407593	Hematopoietic stem cells_CD133+ CD34dim	0.315821380901683	Myeloid Dendritic cells	9873.40916170292
AMLM48-CAGCAGCCAAGGCTTT-1	11	Classical monocytes	Classical monocytes	0.3406966045802468	Mature NK cells_CD56- CD16+ CD3-	-0.05310895218563653	Monocytes	0.335134309706419	Classical Monocytes	44892.8236599719
AMLM48-CAGCAGCCACATATCG-1	4	Classical monocytes	Classical monocytes	0.01833025664168053	Plasmacytoid Dendritic Cells	0.0735618229739086	Myeloid Dendritic Cells	0.225897984711665	Neutrophils	66762.7479856242
AMLM48-CAGCAGCTCGATACTG-1	18	Non-classical monocytes	Non-classical monocytes	0.9644056500876831	Mature NK cells_CD56- CD16+ CD3-	-0.0730934784521095	Mature NK cells_CD56- CD16+ CD3-	0.356791748934977	Non-classical monocytes	56475.1764804803
AMLM48-CAGCAGCTCGCCAGTG-1	4	Classical monocytes	Classical monocytes	0.964227608551023	Plasmacytoid Dendritic Cells	-0.07733764927249008	Myeloid Dendritic Cells	0.225897984711665	Neutrophils	66762.7479856242
AMLM48-CAGCCAGAGCACTAGG-1	2	Classical monocytes	Classical monocytes	0.9582236594902075	Mature NK cells_CD56- CD16+ CD3-	-0.13015890461416935	Monocytes	0.393380154053973	Classical Monocytes	170307.079483124
AMLM48-CAGGCCAAGTCGGGAT-1	11	Classical monocytes	Classical monocytes	0.9999774752695157	Colony Forming Unit-Monocytes	-0.10747894603409708	Monocytes	0.335134309706419	Classical Monocytes	44892.8236599719
AMLM48-CAGGCCAAGTCTTGGT-1	4	Classical monocytes	Classical monocytes	0.5758143699521817	Plasmacytoid Dendritic Cells	-0.021695852559866235	Myeloid Dendritic Cells	0.225897984711665	Neutrophils	66762.7479856242
AMLM48-CAGGCCACATCTGCGG-1	4	DC2	Classical monocytes	0.08289971363836872	Myeloid Dendritic Cells	0.006666742076928701	Myeloid Dendritic Cells	0.225897984711665	Neutrophils	66762.7479856242
AMLM48-CAGGCCAGTCGATTCA-1	18	Non-classical monocytes	Non-classical monocytes	0.31944468989461766	Mature NK cells_CD56- CD16+ CD3-	0.0016524237197712635	Mature NK cells_CD56- CD16+ CD3-	0.356791748934977	Non-classical monocytes	56475.1764804803
AMLM48-CAGGCCAGTGACCTGC-1	4	DC precursor	Classical monocytes	0.009737851670395304	Plasmacytoid Dendritic Cells	-0.050320286928178956	Myeloid Dendritic Cells	0.225897984711665	Neutrophils	66762.7479856242
AMLM48-CAGGCCATCCTCAGGG-1	6	Neutrophil-myeloid progenitor	Neutrophil-myeloid progenitor	0.01013711263645813	Erythroid_CD34- CD71+ GlyA+	-0.10775026884227201	Megakaryocyte/erythroid progenitors	0.223037047377994	Progenitor cells	51236.8965879656
AMLM48-CAGGCCATCTGTGCAA-1	14	DC2	DC2	0.46563647202942754	Mature NK cells_CD56- CD16+ CD3-	-0.023514064200274812	Myeloid Dendritic Cells	0.344724715206776	Myeloid Dendritic cells	81419.6897678935
AMLM48-CAGGGCTAGTCAAGCG-1	18	Non-classical monocytes	Non-classical monocytes	0.9911479752394088	Mature NK cells_CD56- CD16+ CD3-	-0.05961964283624814	Mature NK cells_CD56- CD16+ CD3-	0.356791748934977	Non-classical monocytes	56475.1764804803
AMLM48-CAGGGCTCAACGTAAA-1	11	Classical monocytes	Classical monocytes	0.9984252728043055	Colony Forming Unit-Monocytes	-0.05554988471513478	Monocytes	0.335134309706419	Classical Monocytes	44892.8236599719
AMLM48-CAGGGCTCAACTCGTA-1	6	Neutrophil-myeloid progenitor	Neutrophil-myeloid progenitor	0.00354065854858911	Megakaryocyte/erythroid progenitors	-0.0382000399203668	Megakaryocyte/erythroid progenitors	0.223037047377994	Progenitor cells	51236.8965879656
AMLM48-CAGGGCTGTACTCGAT-1	4	Proliferative germinal center B cells	Classical monocytes	0.04491909968752357	Megakaryocyte/erythroid progenitors	-0.13525199057601103	Myeloid Dendritic Cells	0.225897984711665	Neutrophils	66762.7479856242
AMLM48-CAGGGCTTCATGGATC-1	14	DC2	Classical monocytes	0.1799034279420195	Plasmacytoid Dendritic Cells	-0.03546079198477141	Myeloid Dendritic Cells	0.344724715206776	Myeloid Dendritic cells	81419.6897678935
AMLM48-CAGGTATAGCATCGAG-1	1	Classical monocytes	HSC/MPP	0.04274046249187553	Plasmacytoid Dendritic Cells	-0.10198015262554287	Hematopoietic stem cells_CD133+ CD34dim	0.31526490954067	Progenitor cells	32278.4516750976
AMLM48-CAGGTATAGTCAGGGT-1	18	Non-classical monocytes	Non-classical monocytes	0.9992280696536084	Mature NK cells_CD56- CD16+ CD3-	-0.06192542898036585	Mature NK cells_CD56- CD16+ CD3-	0.356791748934977	Non-classical monocytes	56475.1764804803
AMLM48-CAGGTATCAACAGCCC-1	46	Double-negative thymocytes	HSC/MPP	0.024919488424149438	Plasmacytoid Dendritic Cells	-0.13011069662404032	Hematopoietic stem cells_CD133+ CD34dim	0.250999808637318	Basophils	1746.2249226947
AMLM48-CAGGTATCAATCGTCA-1	18	Non-classical monocytes	Non-classical monocytes	0.9996343570548851	Mature NK cells_CD56- CD16+ CD3-	-0.0074150702767985435	Mature NK cells_CD56- CD16+ CD3-	0.356791748934977	Non-classical monocytes	56475.1764804803
AMLM48-CAGGTATGTCGAATTC-1	2	Classical monocytes	Classical monocytes	0.9990182045855867	Plasmacytoid Dendritic Cells	-0.04831245673165427	Monocytes	0.393380154053973	Classical Monocytes	170307.079483124
AMLM48-CAGTGCGAGCGACTTT-1	18	Non-classical monocytes	Non-classical monocytes	0.9890915649756692	Mature NK cells_CD56- CD16+ CD3-	-0.17383560077684013	Mature NK cells_CD56- CD16+ CD3-	0.356791748934977	Non-classical monocytes	56475.1764804803
AMLM48-CAGTGCGAGGCCTTCG-1	1	CMP	HSC/MPP	0.006904663634439347	Megakaryocyte/erythroid progenitors	0.01461941220019754	Hematopoietic stem cells_CD133+ CD34dim	0.31526490954067	Progenitor cells	32278.4516750976
AMLM48-CAGTGCGCAACGGTAG-1	6	Double-negative thymocytes	Neutrophil-myeloid progenitor	0.10961325144130546	Megakaryocyte/erythroid progenitors	-0.08683568966441393	Megakaryocyte/erythroid progenitors	0.223037047377994	Progenitor cells	51236.8965879656
AMLM48-CAGTGCGGTACAGTTC-1	20	HSC/MPP	HSC/MPP	0.011784061769428733	Plasmacytoid Dendritic Cells	-0.06810198352013148	Erythroid_CD34+ CD71+ GlyA-	0.349218914319202	Progenitor cells	7765.85397494904
AMLM48-CAGTGCGGTTAGAAAC-1	18	Non-classical monocytes	Non-classical monocytes	0.9994908573439651	Mature NK cells_CD56- CD16+ CD3-	-0.05572778862345203	Mature NK cells_CD56- CD16+ CD3-	0.356791748934977	Non-classical monocytes	56475.1764804803
AMLM48-CAGTGCGTCGTTATCT-1	4	Classical monocytes	Classical monocytes	0.8602196081881296	Plasmacytoid Dendritic Cells	-0.10004800579049888	Myeloid Dendritic Cells	0.225897984711665	Neutrophils	66762.7479856242
AMLM48-CAGTGCGTCTATCCAT-1	18	Non-classical monocytes	Non-classical monocytes	0.9890993149013344	Mature NK cells_CD56- CD16+ CD3-	-0.10099581589027398	Mature NK cells_CD56- CD16+ CD3-	0.356791748934977	Non-classical monocytes	56475.1764804803
AMLM48-CAGTTAGAGGGTCACA-1	6	Neutrophil-myeloid progenitor	Neutrophil-myeloid progenitor	0.2352881999351645	Erythroid_CD34- CD71+ GlyA+	-0.19269588330714768	Megakaryocyte/erythroid progenitors	0.223037047377994	Progenitor cells	51236.8965879656
AMLM48-CAGTTAGCAAGCGCTC-1	1	Neutrophil-myeloid progenitor	HSC/MPP	0.8462937692690352	Erythroid_CD34- CD71lo GlyA+	-0.1662146920750878	Hematopoietic stem cells_CD133+ CD34dim	0.31526490954067	Progenitor cells	32278.4516750976
AMLM48-CAGTTAGCACGCAAAG-1	2	Classical monocytes	Classical monocytes	0.9869493774428483	Colony Forming Unit-Monocytes	-0.027100778506368293	Monocytes	0.393380154053973	Classical Monocytes	170307.079483124
AMLM48-CAGTTAGCACTCCGGA-1	22	Mast cells	HSC/MPP	0.5588698149866932	Erythroid_CD34- CD71+ GlyA+	-0.13501058037948566	Hematopoietic stem cells_CD133+ CD34dim	-0.0332966709357064	Progenitor cells	38737.9011205286
AMLM48-CAGTTAGTCGCTCCTA-1	14	DC2	DC2	0.9985045201274834	Mature NK cells_CD56- CD16+ CD3-	-0.11075340566030989	Myeloid Dendritic Cells	0.344724715206776	Myeloid Dendritic cells	81419.6897678935
AMLM48-CAGTTCCGTCCAGCCA-1	20	HSC/MPP	HSC/MPP	0.03757143391651753	Plasmacytoid Dendritic Cells	-0.0027459267271830973	Erythroid_CD34+ CD71+ GlyA-	0.349218914319202	Progenitor cells	7765.85397494904
AMLM48-CAGTTCCGTGGATACG-1	11	Classical monocytes	Classical monocytes	0.14178856460675693	Plasmacytoid Dendritic Cells	-0.01957062948019099	Monocytes	0.335134309706419	Classical Monocytes	44892.8236599719
AMLM48-CAGTTCCTCCCATTTA-1	4	Classical monocytes	Classical monocytes	0.615874270975065	Myeloid Dendritic Cells	-0.0006927539483398968	Myeloid Dendritic Cells	0.225897984711665	Neutrophils	66762.7479856242
AMLM48-CAGTTCCTCGCGCTGA-1	6	Neutrophil-myeloid progenitor	Neutrophil-myeloid progenitor	0.08926424588963028	Pro B cells	0.0036945676812568714	Megakaryocyte/erythroid progenitors	0.223037047377994	Progenitor cells	51236.8965879656
AMLM48-CAGTTCCTCTGGTCAA-1	1	CD16+ NK cells	HSC/MPP	0.02003408813278674	Plasmacytoid Dendritic Cells	-0.08378072926586516	Hematopoietic stem cells_CD133+ CD34dim	0.31526490954067	Progenitor cells	32278.4516750976
AMLM48-CATAAGCCAACAGAGC-1	11	Classical monocytes	Classical monocytes	0.8314425097047863	Mature NK cells_CD56- CD16+ CD3-	0.03524285793892233	Monocytes	0.335134309706419	Classical Monocytes	44892.8236599719
AMLM48-CATAAGCCAAGGTCTT-1	4	Non-classical monocytes	Classical monocytes	0.02996734613115725	Plasmacytoid Dendritic Cells	-0.002848011768616398	Myeloid Dendritic Cells	0.225897984711665	Neutrophils	66762.7479856242
AMLM48-CATAAGCTCGGCAGTC-1	14	DC2	DC2	0.9776329460838528	Plasmacytoid Dendritic Cells	-0.01913600800408681	Myeloid Dendritic Cells	0.344724715206776	Myeloid Dendritic cells	81419.6897678935
AMLM48-CATACAGAGTTCCGTA-1	2	Classical monocytes	Classical monocytes	0.9863460568218266	Colony Forming Unit-Monocytes	-0.04607448076964258	Monocytes	0.393380154053973	Classical Monocytes	170307.079483124
AMLM48-CATACAGTCAAAGCCT-1	14	DC2	DC2	0.27352440876072487	Plasmacytoid Dendritic Cells	-0.06642737995228924	Myeloid Dendritic Cells	0.344724715206776	Myeloid Dendritic cells	81419.6897678935
AMLM48-CATACAGTCCAACACA-1	25	Megakaryocyte precursor	HSC/MPP	0.028580905698640687	Plasmacytoid Dendritic Cells	-0.1142049312606288	Erythroid_CD34+ CD71+ GlyA-	0.131606548386289	Basophils	12431.1800708582
AMLM48-CATACAGTCCTCATAT-1	38	Double-negative thymocytes	HSC/MPP	0.1152409785710445	Erythroid_CD34- CD71lo GlyA+	-0.1211683192679426	Erythroid_CD34+ CD71+ GlyA-	0.13447506127186	Endothelial	2750.73122214552
AMLM48-CATACCCCAAAGGATT-1	2	Classical monocytes	Classical monocytes	0.999040085821366	Colony Forming Unit-Monocytes	-0.08232858364885337	Monocytes	0.393380154053973	Classical Monocytes	170307.079483124
AMLM48-CATACCCTCCTCTGCA-1	2	Classical monocytes	Classical monocytes	0.9504844343566886	Colony Forming Unit-Monocytes	-0.027690961250209773	Monocytes	0.393380154053973	Classical Monocytes	170307.079483124
AMLM48-CATACCCTCTTGCGCT-1	20	NK cells	Neutrophil-myeloid progenitor	0.015236456591323326	Erythroid_CD34+ CD71+ GlyA-	0.058260532479574995	Erythroid_CD34+ CD71+ GlyA-	0.349218914319202	Progenitor cells	7765.85397494904
AMLM48-CATACTTCAGTAACAA-1	18	Non-classical monocytes	Non-classical monocytes	0.9851270377990708	Mature NK cells_CD56- CD16+ CD3-	-0.07923911830218908	Mature NK cells_CD56- CD16+ CD3-	0.356791748934977	Non-classical monocytes	56475.1764804803
AMLM48-CATACTTTCGAGAAGC-1	18	Non-classical monocytes	Non-classical monocytes	0.9873084774809978	Mature NK cells_CD56- CD16+ CD3-	-0.09429596245466433	Mature NK cells_CD56- CD16+ CD3-	0.356791748934977	Non-classical monocytes	56475.1764804803
AMLM48-CATAGACAGGGCAGGA-1	14	DC2	DC2	0.9947218518214339	Myeloid Dendritic Cells	-0.08177301777699703	Myeloid Dendritic Cells	0.344724715206776	Myeloid Dendritic cells	81419.6897678935
AMLM48-CATAGACGTGATGTAA-1	1	Neutrophil-myeloid progenitor	HSC/MPP	0.04041235984827818	Plasmacytoid Dendritic Cells	-0.03162109657771541	Hematopoietic stem cells_CD133+ CD34dim	0.31526490954067	Progenitor cells	32278.4516750976
AMLM48-CATAGACGTGTAGCAG-1	1	HSC/MPP	HSC/MPP	0.4728329064239395	Plasmacytoid Dendritic Cells	-0.12952955989588552	Hematopoietic stem cells_CD133+ CD34dim	0.31526490954067	Progenitor cells	32278.4516750976
AMLM48-CATAGACTCGACCATA-1	18	Non-classical monocytes	Non-classical monocytes	0.9427511945856933	Mature NK cells_CD56- CD16+ CD3-	-0.1659463190652997	Mature NK cells_CD56- CD16+ CD3-	0.356791748934977	Non-classical monocytes	56475.1764804803
AMLM48-CATCAAGCATAGAAAC-1	18	Non-classical monocytes	Non-classical monocytes	0.9505743581832659	Mature NK cells_CD56- CD16+ CD3-	-0.060888863531362726	Mature NK cells_CD56- CD16+ CD3-	0.356791748934977	Non-classical monocytes	56475.1764804803
AMLM48-CATCAAGTCGTAACCA-1	1	HSC/MPP	HSC/MPP	0.1745257132777527	Plasmacytoid Dendritic Cells	-0.08430886885292396	Hematopoietic stem cells_CD133+ CD34dim	0.31526490954067	Progenitor cells	32278.4516750976
AMLM48-CATCCACAGATGAACT-1	2	Classical monocytes	Classical monocytes	0.9948993638031963	Colony Forming Unit-Monocytes	-0.046778043019223454	Monocytes	0.393380154053973	Classical Monocytes	170307.079483124
AMLM48-CATCCACCAGGGACTA-1	46	Double-negative thymocytes	HSC/MPP	0.006743574736492501	Early B cells	-0.12601777653330326	Hematopoietic stem cells_CD133+ CD34dim	0.250999808637318	Basophils	1746.2249226947
AMLM48-CATCCCACAACCTATG-1	41	Plasma cells	Plasma cells	0.9464967940975012	Plasmacytoid Dendritic Cells	-0.16418842300245196	Erythroid_CD34- CD71+ GlyA+	-0.092784472834309	Plasma B cells	26251.6336963135
AMLM48-CATCCCACACGGTGTC-1	2	Classical monocytes	Classical monocytes	0.9990805644793626	Mature NK cells_CD56- CD16+ CD3-	0.01918256839034205	Monocytes	0.393380154053973	Classical Monocytes	170307.079483124
AMLM48-CATCCCACACTGTCGG-1	6	HSC/MPP	HSC/MPP	0.00031568628286808765	Early B cells	-0.10104606382159215	Megakaryocyte/erythroid progenitors	0.223037047377994	Progenitor cells	51236.8965879656
AMLM48-CATCCCACAGTCGTTA-1	14	Classical monocytes	Classical monocytes	0.12749837087751545	Plasmacytoid Dendritic Cells	-0.06826780447642555	Myeloid Dendritic Cells	0.344724715206776	Myeloid Dendritic cells	81419.6897678935
AMLM48-CATCCCAGTTTATGCG-1	2	Classical monocytes	Classical monocytes	0.9973029785892182	Myeloid Dendritic Cells	-0.024549721952868354	Monocytes	0.393380154053973	Classical Monocytes	170307.079483124
AMLM48-CATCCGTCACCTGATA-1	3	Classical monocytes	HSC/MPP	0.008022506391629316	Erythroid_CD34- CD71+ GlyA+	-0.14939677975792742	Erythroid_CD34+ CD71+ GlyA-	0.173838192444401	Neutrophils	29445.9187065809
AMLM48-CATCGCTAGCTACGTT-1	14	DC2	DC2	0.13569911709523885	Myeloid Dendritic Cells	-0.06346764925463165	Myeloid Dendritic Cells	0.344724715206776	Myeloid Dendritic cells	81419.6897678935
AMLM48-CATCGGGAGCATCCTA-1	4	Neutrophil-myeloid progenitor	Classical monocytes	0.07042569983198978	Plasmacytoid Dendritic Cells	-0.04693430982913038	Myeloid Dendritic Cells	0.225897984711665	Neutrophils	66762.7479856242
AMLM48-CATCGGGAGTGGAAAG-1	18	Non-classical monocytes	Non-classical monocytes	0.9060035763941932	Mature NK cells_CD56- CD16+ CD3-	-0.08636889403338402	Mature NK cells_CD56- CD16+ CD3-	0.356791748934977	Non-classical monocytes	56475.1764804803
AMLM48-CATCGGGCAATATCCG-1	22	Naive B cells	HSC/MPP	0.2951295341204511	Erythroid_CD34- CD71- GlyA+	-0.20593506183178123	Hematopoietic stem cells_CD133+ CD34dim	-0.0332966709357064	Progenitor cells	38737.9011205286
AMLM48-CATCGGGCATGGTGGA-1	1	HSC/MPP	HSC/MPP	0.26833283417520265	Plasmacytoid Dendritic Cells	-0.03324524411109477	Hematopoietic stem cells_CD133+ CD34dim	0.31526490954067	Progenitor cells	32278.4516750976
AMLM48-CATCGTCAGGGATCTG-1	14	DC2	DC2	0.06842552628728885	Mature NK cells_CD56- CD16+ CD3-	-0.16982112837296315	Myeloid Dendritic Cells	0.344724715206776	Myeloid Dendritic cells	81419.6897678935
AMLM48-CATCGTCCAAGCAATA-1	18	Non-classical monocytes	Non-classical monocytes	0.6197891165160386	Mature NK cells_CD56- CD16+ CD3-	-0.00062901591161201	Mature NK cells_CD56- CD16+ CD3-	0.356791748934977	Non-classical monocytes	56475.1764804803
AMLM48-CATCGTCCATAACGGG-1	23	Classical monocytes	Classical monocytes	0.8701836381117029	Plasmacytoid Dendritic Cells	-0.050906302651635205	Monocytes	0.217771867396192	Classical Monocytes	20018.8621297436
AMLM48-CATCGTCGTTTACTGG-1	10	ETP	HSC/MPP	0.3790240589755997	Plasmacytoid Dendritic Cells	-0.12919972359872778	Megakaryocyte/erythroid progenitors	0.203633219147875	Mast cells	8389.50145068657
AMLM48-CATCGTCTCGAGTGGA-1	1	Memory B cells	HSC/MPP	0.01692938542950512	Plasmacytoid Dendritic Cells	-0.07125928582683091	Hematopoietic stem cells_CD133+ CD34dim	0.31526490954067	Progenitor cells	32278.4516750976
AMLM48-CATCGTCTCTCGGTCT-1	18	Non-classical monocytes	Non-classical monocytes	0.8906028814503568	Mature NK cells_CD56- CD16+ CD3-	-0.07642289837088122	Mature NK cells_CD56- CD16+ CD3-	0.356791748934977	Non-classical monocytes	56475.1764804803
AMLM48-CATGAGTCAAGGTACG-1	17	HSC/MPP	HSC/MPP	0.00936888105255366	Plasmacytoid Dendritic Cells	-0.08715361310461657	Hematopoietic stem cells_CD133+ CD34dim	0.315821380901683	Myeloid Dendritic cells	9873.40916170292
AMLM48-CATGAGTGTGAGGAAA-1	15	ETP	HSC/MPP	0.2691089926184439	Plasmacytoid Dendritic Cells	-0.13375462154412576	Megakaryocyte/erythroid progenitors	0.0275860292037222	Progenitor cells	4726.32224097384
AMLM48-CATGCAAAGGTAGACC-1	1	HSC/MPP	HSC/MPP	0.13891353446453875	Early B cells	-0.10445781629736808	Hematopoietic stem cells_CD133+ CD34dim	0.31526490954067	Progenitor cells	32278.4516750976
AMLM48-CATGCAAGTGGTTTAC-1	18	Non-classical monocytes	Non-classical monocytes	0.9974710344076235	Mature NK cells_CD56- CD16+ CD3-	0.014469048555736438	Mature NK cells_CD56- CD16+ CD3-	0.356791748934977	Non-classical monocytes	56475.1764804803
AMLM48-CATGCCTTCCATGATG-1	18	Non-classical monocytes	Non-classical monocytes	0.45698761597063436	Mature NK cells_CD56- CD16+ CD3-	-0.025965479925768732	Mature NK cells_CD56- CD16+ CD3-	0.356791748934977	Non-classical monocytes	56475.1764804803
AMLM48-CATGCGGAGTGTTCCA-1	2	Classical monocytes	Classical monocytes	0.7613611525226657	Myeloid Dendritic Cells	0.02666141645626574	Monocytes	0.393380154053973	Classical Monocytes	170307.079483124
AMLM48-CATGCGGCAATACCTG-1	18	Non-classical monocytes	Non-classical monocytes	0.9990192567660456	Mature NK cells_CD56- CD16+ CD3-	-0.034249636033545305	Mature NK cells_CD56- CD16+ CD3-	0.356791748934977	Non-classical monocytes	56475.1764804803
AMLM48-CATGCGGGTGAGACCA-1	14	DC2	DC2	0.9727094011754536	Plasmacytoid Dendritic Cells	-0.045455633374716434	Myeloid Dendritic Cells	0.344724715206776	Myeloid Dendritic cells	81419.6897678935
AMLM48-CATGCGGGTTTGAACC-1	19	Neutrophil-myeloid progenitor	HSC/MPP	0.06611587013721996	Plasmacytoid Dendritic Cells	-0.20844224587099525	Myeloid Dendritic Cells	0.234535788753894	Neutrophils	27990.5854537394
AMLM48-CATGCGGGTTTGCAGT-1	13	Megakaryocyte-erythroid-mast cell progenitor	Megakaryocyte-erythroid-mast cell progenitor	0.1323638340764296	Erythroid_CD34- CD71lo GlyA+	-0.06784334502158078	Erythroid_CD34+ CD71+ GlyA-	0.16003536008666	Basophils	102043.250129819
AMLM48-CATGCTCCAAGGCGTA-1	1	Neutrophil-myeloid progenitor	HSC/MPP	0.003790784616356107	Early B cells	-0.12943967552878677	Hematopoietic stem cells_CD133+ CD34dim	0.31526490954067	Progenitor cells	32278.4516750976
AMLM48-CATGCTCTCCCAGGAC-1	9	CD16+ NK cells	CD16+ NK cells	0.9988696275579563	Mature NK cells_CD56+ CD16+ CD3-	-0.22495253128796688	Mature NK cells_CD56+ CD16+ CD3-	0.222400021791681	CD8+ NKT-like cells	120230.4186864
AMLM48-CATGGATCATACAGGG-1	1	HSC/MPP	HSC/MPP	0.037417493068967585	Plasmacytoid Dendritic Cells	-0.1787569372973615	Hematopoietic stem cells_CD133+ CD34dim	0.31526490954067	Progenitor cells	32278.4516750976
AMLM48-CATGGATTCTTGGATG-1	17	HSC/MPP	HSC/MPP	0.7683882807592144	Plasmacytoid Dendritic Cells	-0.12170994138907999	Hematopoietic stem cells_CD133+ CD34dim	0.315821380901683	Myeloid Dendritic cells	9873.40916170292
AMLM48-CATGGTAAGACCCTTA-1	4	DC2	Classical monocytes	0.34988657269113865	Plasmacytoid Dendritic Cells	-0.008032662577506365	Myeloid Dendritic Cells	0.225897984711665	Neutrophils	66762.7479856242
AMLM48-CATTCATAGTGGAATT-1	11	Classical monocytes	Classical monocytes	0.999961786880369	Plasmacytoid Dendritic Cells	-0.03514099381598931	Monocytes	0.335134309706419	Classical Monocytes	44892.8236599719
AMLM48-CATTCATGTCCAGTTA-1	14	Regulatory T cells	Classical monocytes	0.031863952012315074	Plasmacytoid Dendritic Cells	-0.09849787291855003	Myeloid Dendritic Cells	0.344724715206776	Myeloid Dendritic cells	81419.6897678935
AMLM48-CATTCATTCGAGTGAG-1	18	Non-classical monocytes	Non-classical monocytes	0.26561278460782284	Plasmacytoid Dendritic Cells	-0.08640867728170164	Mature NK cells_CD56- CD16+ CD3-	0.356791748934977	Non-classical monocytes	56475.1764804803
AMLM48-CATTCATTCGATGCTA-1	11	Classical monocytes	Classical monocytes	0.9226861988998288	Plasmacytoid Dendritic Cells	-0.0185628660844217	Monocytes	0.335134309706419	Classical Monocytes	44892.8236599719
AMLM48-CATTCCGAGATACATG-1	25	Neutrophil-myeloid progenitor	HSC/MPP	0.004833660157675252	Plasmacytoid Dendritic Cells	-0.21974520151928445	Erythroid_CD34+ CD71+ GlyA-	0.131606548386289	Basophils	12431.1800708582
AMLM48-CATTCCGAGGTTGAGC-1	14	DC2	DC2	0.9996478495026161	Plasmacytoid Dendritic Cells	-0.06233049975851594	Myeloid Dendritic Cells	0.344724715206776	Myeloid Dendritic cells	81419.6897678935
AMLM48-CATTCCGGTAATTAGG-1	18	Non-classical monocytes	Non-classical monocytes	0.9999391653708309	Mature NK cells_CD56- CD16+ CD3-	-0.04446483451216529	Mature NK cells_CD56- CD16+ CD3-	0.356791748934977	Non-classical monocytes	56475.1764804803
AMLM48-CATTCCGGTAGTTAGA-1	18	Non-classical monocytes	Non-classical monocytes	0.9956587859499502	Mature NK cells_CD56- CD16+ CD3-	-0.10497314017045965	Mature NK cells_CD56- CD16+ CD3-	0.356791748934977	Non-classical monocytes	56475.1764804803
AMLM48-CATTCTATCTCCAATT-1	4	Classical monocytes	Classical monocytes	0.9990977191434899	Plasmacytoid Dendritic Cells	0.014642597397636896	Myeloid Dendritic Cells	0.225897984711665	Neutrophils	66762.7479856242
AMLM48-CATTGAGAGAGTGGCT-1	18	Non-classical monocytes	Non-classical monocytes	0.9882372215518895	Mature NK cells_CD56- CD16+ CD3-	-0.06727372281340858	Mature NK cells_CD56- CD16+ CD3-	0.356791748934977	Non-classical monocytes	56475.1764804803
AMLM48-CATTGAGAGTTCACTG-1	35	HSC/MPP	HSC/MPP	0.13439181127684197	Erythroid_CD34- CD71lo GlyA+	-0.15954556700957606	Hematopoietic stem cells_CD133+ CD34dim	0.0676982332652732	Unknown	-97.2365780078157
AMLM48-CATTGAGAGTTCCTGA-1	18	Non-classical monocytes	Non-classical monocytes	0.9758805220657286	Mature NK cells_CD56- CD16+ CD3-	-0.051509927641014516	Mature NK cells_CD56- CD16+ CD3-	0.356791748934977	Non-classical monocytes	56475.1764804803
AMLM48-CATTGAGCAACCGTGC-1	7	Double-negative thymocytes	HSC/MPP	0.047049153597572134	Plasmacytoid Dendritic Cells	-0.10737530767445377	Hematopoietic stem cells_CD133+ CD34dim	0.232275784342725	Progenitor cells	34251.1874853161
AMLM48-CATTGAGCACTCCCTA-1	18	Non-classical monocytes	Non-classical monocytes	0.9442783383853846	Mature NK cells_CD56- CD16+ CD3-	-0.00756174210405839	Mature NK cells_CD56- CD16+ CD3-	0.356791748934977	Non-classical monocytes	56475.1764804803
AMLM48-CATTGAGCACTCTGCT-1	17	HSC/MPP	HSC/MPP	0.004796702599637372	Plasmacytoid Dendritic Cells	-0.08643986450318945	Hematopoietic stem cells_CD133+ CD34dim	0.315821380901683	Myeloid Dendritic cells	9873.40916170292
AMLM48-CATTGAGCATAACCCA-1	18	Non-classical monocytes	Non-classical monocytes	0.9695970000556533	Mature NK cells_CD56- CD16+ CD3-	-0.06454647785674358	Mature NK cells_CD56- CD16+ CD3-	0.356791748934977	Non-classical monocytes	56475.1764804803
AMLM48-CATTGAGGTTGTAAAG-1	2	Classical monocytes	Classical monocytes	0.8821177527938829	Colony Forming Unit-Monocytes	-0.08303813381151731	Monocytes	0.393380154053973	Classical Monocytes	170307.079483124
AMLM48-CATTGAGTCGTAGAGG-1	4	Classical monocytes	Classical monocytes	0.5343976129674689	Myeloid Dendritic Cells	-0.00890541492607526	Myeloid Dendritic Cells	0.225897984711665	Neutrophils	66762.7479856242
AMLM48-CATTGCCGTGGAACAC-1	1	Mast cells	HSC/MPP	0.08963308315206735	Plasmacytoid Dendritic Cells	-0.12339098548007463	Hematopoietic stem cells_CD133+ CD34dim	0.31526490954067	Progenitor cells	32278.4516750976
AMLM48-CATTGCCTCAGCAGAG-1	4	Classical monocytes	Classical monocytes	0.9241411450898908	Plasmacytoid Dendritic Cells	-0.1042284103143007	Myeloid Dendritic Cells	0.225897984711665	Neutrophils	66762.7479856242
AMLM48-CATTGCCTCATTATCC-1	1	HSC/MPP	HSC/MPP	0.46802175874540236	Early B cells	-0.15557486728949507	Hematopoietic stem cells_CD133+ CD34dim	0.31526490954067	Progenitor cells	32278.4516750976
AMLM48-CATTGCCTCTAGAACC-1	2	Classical monocytes	Classical monocytes	0.9999750952281138	Colony Forming Unit-Monocytes	-0.03551753946178779	Monocytes	0.393380154053973	Classical Monocytes	170307.079483124
AMLM48-CATTGTTTCGGATTAC-1	22	HSC/MPP	HSC/MPP	0.20842393827043873	Plasmacytoid Dendritic Cells	-0.2411040634534448	Hematopoietic stem cells_CD133+ CD34dim	-0.0332966709357064	Progenitor cells	38737.9011205286
AMLM48-CATTTCAAGTACCATC-1	30	Classical monocytes	Classical monocytes	0.9979570158935965	Colony Forming Unit-Monocytes	-0.06753260074181475	Monocytes	0.276606306204797	Non-classical monocytes	24714.675688678
AMLM48-CATTTCAGTAAGGAGA-1	4	Classical monocytes	Classical monocytes	0.06903412223467965	Plasmacytoid Dendritic Cells	-0.043482337482692035	Myeloid Dendritic Cells	0.225897984711665	Neutrophils	66762.7479856242
AMLM48-CATTTCATCACGAGGA-1	10	Neutrophil-myeloid progenitor	HSC/MPP	0.03364983112833094	Megakaryocyte/erythroid progenitors	-0.15738712003579824	Megakaryocyte/erythroid progenitors	0.203633219147875	Mast cells	8389.50145068657
AMLM48-CATTTCATCCACAAGT-1	14	DC2	DC2	0.999530307703577	Plasmacytoid Dendritic Cells	-0.08191566206730791	Myeloid Dendritic Cells	0.344724715206776	Myeloid Dendritic cells	81419.6897678935
AMLM48-CCAAGCGCAGAGGAAA-1	18	Non-classical monocytes	Non-classical monocytes	0.9307557971290719	Mature NK cells_CD56- CD16+ CD3-	-0.09424010687289272	Mature NK cells_CD56- CD16+ CD3-	0.356791748934977	Non-classical monocytes	56475.1764804803
AMLM48-CCAAGCGCAGTCAGCC-1	1	HSC/MPP	HSC/MPP	0.7485490730364532	Plasmacytoid Dendritic Cells	-0.08123501422160793	Hematopoietic stem cells_CD133+ CD34dim	0.31526490954067	Progenitor cells	32278.4516750976
AMLM48-CCAAGCGCATGGCGCT-1	11	Classical monocytes	Classical monocytes	0.9999357461428393	Plasmacytoid Dendritic Cells	-0.03721574656505173	Monocytes	0.335134309706419	Classical Monocytes	44892.8236599719
AMLM48-CCAATGAAGCATCCTA-1	4	Classical monocytes	Classical monocytes	0.5293166682159893	Mature NK cells_CD56- CD16+ CD3-	0.02694136564852994	Myeloid Dendritic Cells	0.225897984711665	Neutrophils	66762.7479856242
AMLM48-CCAATGAAGCTGACCC-1	6	Proliferative germinal center B cells	Neutrophil-myeloid progenitor	0.02131761824003389	Pro B cells	-0.012704207607351848	Megakaryocyte/erythroid progenitors	0.223037047377994	Progenitor cells	51236.8965879656
AMLM48-CCAATGACACATGTTG-1	23	Classical monocytes	Classical monocytes	0.988482743141888	Monocytes	-0.004473226571287275	Monocytes	0.217771867396192	Classical Monocytes	20018.8621297436
AMLM48-CCAATGACACTTTAGG-1	18	Non-classical monocytes	Non-classical monocytes	0.9412168836692016	Mature NK cells_CD56- CD16+ CD3-	0.032223075812930164	Mature NK cells_CD56- CD16+ CD3-	0.356791748934977	Non-classical monocytes	56475.1764804803
AMLM48-CCAATGACAGGCATGA-1	1	HSC/MPP	HSC/MPP	0.8108207356488647	Early B cells	-0.12939142647504193	Hematopoietic stem cells_CD133+ CD34dim	0.31526490954067	Progenitor cells	32278.4516750976
AMLM48-CCAATGAGTCGAAGCA-1	4	DC precursor	Classical monocytes	0.2560582486506712	Plasmacytoid Dendritic Cells	-0.007485978474224671	Myeloid Dendritic Cells	0.225897984711665	Neutrophils	66762.7479856242
AMLM48-CCAATTTAGAGCCGAT-1	1	HSC/MPP	HSC/MPP	0.006703007388560297	Plasmacytoid Dendritic Cells	-0.14261414993300298	Hematopoietic stem cells_CD133+ CD34dim	0.31526490954067	Progenitor cells	32278.4516750976
AMLM48-CCACAAAAGCTTAAGA-1	7	HSC/MPP	HSC/MPP	0.2761854310091785	Plasmacytoid Dendritic Cells	-0.18093960450231752	Hematopoietic stem cells_CD133+ CD34dim	0.232275784342725	Progenitor cells	34251.1874853161
AMLM48-CCACAAACAAGATTGA-1	15	DC2	HSC/MPP	0.1875395113416462	Early B cells	-0.16463098660395828	Megakaryocyte/erythroid progenitors	0.0275860292037222	Progenitor cells	4726.32224097384
AMLM48-CCACAAACACTTGAAC-1	1	HSC/MPP	HSC/MPP	0.7359944768934504	Plasmacytoid Dendritic Cells	-0.06951457489112918	Hematopoietic stem cells_CD133+ CD34dim	0.31526490954067	Progenitor cells	32278.4516750976
AMLM48-CCACAAACAGTCCCGA-1	4	ETP	Neutrophil-myeloid progenitor	0.018483640191291735	Pro B cells	-0.01154869058259606	Myeloid Dendritic Cells	0.225897984711665	Neutrophils	66762.7479856242
AMLM48-CCACAAAGTGATCATC-1	4	Classical monocytes	Classical monocytes	0.3092608316966571	Plasmacytoid Dendritic Cells	-0.0043942163196121434	Myeloid Dendritic Cells	0.225897984711665	Neutrophils	66762.7479856242
AMLM48-CCACAAAGTTACACTG-1	22	HSC/MPP	HSC/MPP	0.36241066388600346	Early B cells	-0.13490477617451427	Hematopoietic stem cells_CD133+ CD34dim	-0.0332966709357064	Progenitor cells	38737.9011205286
AMLM48-CCACAAATCTATTTCG-1	22	HSC/MPP	HSC/MPP	0.17125694777343303	Erythroid_CD34- CD71lo GlyA+	-0.20203322216902292	Hematopoietic stem cells_CD133+ CD34dim	-0.0332966709357064	Progenitor cells	38737.9011205286
AMLM48-CCACACTAGCGAATGC-1	18	Classical monocytes	Classical monocytes	0.9968911085630787	Mature NK cells_CD56- CD16+ CD3-	0.11988268372089134	Mature NK cells_CD56- CD16+ CD3-	0.356791748934977	Non-classical monocytes	56475.1764804803
AMLM48-CCACACTCAGATGCGA-1	2	Classical monocytes	Classical monocytes	0.9999548542749312	Colony Forming Unit-Monocytes	0.03869357365893427	Monocytes	0.393380154053973	Classical Monocytes	170307.079483124
AMLM48-CCACACTTCCTCACCA-1	1	CD16+ NK cells	HSC/MPP	0.006050735323229923	Erythroid_CD34- CD71lo GlyA+	-0.17196339621347656	Hematopoietic stem cells_CD133+ CD34dim	0.31526490954067	Progenitor cells	32278.4516750976
AMLM48-CCACCATAGCTGTACT-1	2	Classical monocytes	Classical monocytes	0.998976606270408	Colony Forming Unit-Monocytes	-0.04027188232102303	Monocytes	0.393380154053973	Classical Monocytes	170307.079483124
AMLM48-CCACCATCAACCGCCA-1	18	Non-classical monocytes	Non-classical monocytes	0.991856723480327	Mature NK cells_CD56- CD16+ CD3-	0.050007799708053385	Mature NK cells_CD56- CD16+ CD3-	0.356791748934977	Non-classical monocytes	56475.1764804803
AMLM48-CCACCATGTTGGCCGT-1	23	Classical monocytes	Classical monocytes	0.40223494665377396	Colony Forming Unit-Monocytes	-0.01653969827281769	Monocytes	0.217771867396192	Classical Monocytes	20018.8621297436
AMLM48-CCACGAGAGAGCATTA-1	7	HSC/MPP	HSC/MPP	0.026656572486178844	Plasmacytoid Dendritic Cells	-0.0803209573624887	Hematopoietic stem cells_CD133+ CD34dim	0.232275784342725	Progenitor cells	34251.1874853161
AMLM48-CCACGAGAGCGACTAG-1	17	HSC/MPP	HSC/MPP	0.03602838937643025	Plasmacytoid Dendritic Cells	-0.005331347011041251	Hematopoietic stem cells_CD133+ CD34dim	0.315821380901683	Myeloid Dendritic cells	9873.40916170292
AMLM48-CCACGAGAGTGGCGAT-1	1	Classical monocytes	HSC/MPP	0.0018347563709705781	Erythroid_CD34- CD71+ GlyA+	-0.14059066580033242	Hematopoietic stem cells_CD133+ CD34dim	0.31526490954067	Progenitor cells	32278.4516750976
AMLM48-CCACGAGGTGTACAGG-1	18	Non-classical monocytes	Non-classical monocytes	0.9913431670186048	Mature NK cells_CD56- CD16+ CD3-	-0.028274475254960442	Mature NK cells_CD56- CD16+ CD3-	0.356791748934977	Non-classical monocytes	56475.1764804803
AMLM48-CCACTTGCAACGTAAA-1	22	HSC/MPP	HSC/MPP	0.05148934591310613	Plasmacytoid Dendritic Cells	-0.2770335780604119	Hematopoietic stem cells_CD133+ CD34dim	-0.0332966709357064	Progenitor cells	38737.9011205286
AMLM48-CCACTTGTCTATCGCC-1	4	pDC	DC2	0.2251598017464738	Plasmacytoid Dendritic Cells	-0.07987900092253479	Myeloid Dendritic Cells	0.225897984711665	Neutrophils	66762.7479856242
AMLM48-CCACTTGTCTGGGCCA-1	4	Classical monocytes	Classical monocytes	0.056454401326630654	Plasmacytoid Dendritic Cells	-0.005609126067294509	Myeloid Dendritic Cells	0.225897984711665	Neutrophils	66762.7479856242
AMLM48-CCATAAGGTAATTAGG-1	6	Double-negative thymocytes	Neutrophil-myeloid progenitor	0.024033878362865496	Early B cells	-0.07072731556816585	Megakaryocyte/erythroid progenitors	0.223037047377994	Progenitor cells	51236.8965879656
AMLM48-CCATAAGGTTAGGCTT-1	2	Classical monocytes	Classical monocytes	0.9988375037819172	Colony Forming Unit-Monocytes	-0.041394738789066916	Monocytes	0.393380154053973	Classical Monocytes	170307.079483124
AMLM48-CCATCACTCTTCTAAC-1	18	Non-classical monocytes	Non-classical monocytes	0.9890172024490028	Mature NK cells_CD56- CD16+ CD3-	-0.17000717959615888	Mature NK cells_CD56- CD16+ CD3-	0.356791748934977	Non-classical monocytes	56475.1764804803
AMLM48-CCCAACTGTTCGATTG-1	17	HSC/MPP	HSC/MPP	0.002742697736025668	Early B cells	-0.11350231611230499	Hematopoietic stem cells_CD133+ CD34dim	0.315821380901683	Myeloid Dendritic cells	9873.40916170292
AMLM48-CCCAACTGTTGGTACT-1	17	HSC/MPP	HSC/MPP	0.01024456758231784	Early B cells	-0.14235945282765944	Hematopoietic stem cells_CD133+ CD34dim	0.315821380901683	Myeloid Dendritic cells	9873.40916170292
AMLM48-CCCAACTTCGCCGTGA-1	10	Classical monocytes	HSC/MPP	0.04609781539956484	Erythroid_CD34- CD71+ GlyA+	-0.2286123611297397	Megakaryocyte/erythroid progenitors	0.203633219147875	Mast cells	8389.50145068657
AMLM48-CCCAACTTCTGGTGGC-1	14	DC2	DC2	0.9558326198903792	Plasmacytoid Dendritic Cells	-0.04962602963352957	Myeloid Dendritic Cells	0.344724715206776	Myeloid Dendritic cells	81419.6897678935
AMLM48-CCCATTGCAAGTTTGC-1	14	DC2	Classical monocytes	0.9285879031098371	Myeloid Dendritic Cells	-0.04355927644890016	Myeloid Dendritic Cells	0.344724715206776	Myeloid Dendritic cells	81419.6897678935
AMLM48-CCCATTGCATTGGCAT-1	11	Classical monocytes	Classical monocytes	0.9959561235389345	Colony Forming Unit-Monocytes	-0.055636481463186886	Monocytes	0.335134309706419	Classical Monocytes	44892.8236599719
AMLM48-CCCGAAGAGCCACTCG-1	1	HSC/MPP	HSC/MPP	0.011206295304581244	Common myeloid progenitors	-0.16156753557547832	Hematopoietic stem cells_CD133+ CD34dim	0.31526490954067	Progenitor cells	32278.4516750976
AMLM48-CCCGAAGTCGAACCTA-1	17	HSC/MPP	HSC/MPP	0.848700575026478	Plasmacytoid Dendritic Cells	-0.09819467423887351	Hematopoietic stem cells_CD133+ CD34dim	0.315821380901683	Myeloid Dendritic cells	9873.40916170292
AMLM48-CCCGGAACAGAAACCG-1	4	DC precursor	Classical monocytes	0.9676328387885605	Plasmacytoid Dendritic Cells	0.010573487360577772	Myeloid Dendritic Cells	0.225897984711665	Neutrophils	66762.7479856242
AMLM48-CCCGGAATCTATTGTC-1	20	Tcm/Naive helper T cells	Neutrophil-myeloid progenitor	0.2541563934427357	Pro B cells	-0.10204172167385997	Erythroid_CD34+ CD71+ GlyA-	0.349218914319202	Progenitor cells	7765.85397494904
AMLM48-CCCTAACAGAGCGACT-1	4	Classical monocytes	Classical monocytes	0.915986169743191	Plasmacytoid Dendritic Cells	-0.027528737498086063	Myeloid Dendritic Cells	0.225897984711665	Neutrophils	66762.7479856242
AMLM48-CCCTAACGTGAATTAG-1	17	Tem/Trm cytotoxic T cells	HSC/MPP	0.028645202400784227	Plasmacytoid Dendritic Cells	-0.12802809060802828	Hematopoietic stem cells_CD133+ CD34dim	0.315821380901683	Myeloid Dendritic cells	9873.40916170292
AMLM48-CCCTAACTCCCGATCT-1	18	Non-classical monocytes	Non-classical monocytes	0.8890526513997131	Mature NK cells_CD56- CD16+ CD3-	-0.05874764729759535	Mature NK cells_CD56- CD16+ CD3-	0.356791748934977	Non-classical monocytes	56475.1764804803
AMLM48-CCCTAACTCCGTAATG-1	17	HSC/MPP	HSC/MPP	0.9360894086535354	Early B cells	-0.06975999970826555	Hematopoietic stem cells_CD133+ CD34dim	0.315821380901683	Myeloid Dendritic cells	9873.40916170292
AMLM48-CCCTAACTCGCCAATA-1	18	Non-classical monocytes	Classical monocytes	0.9817759816740521	Mature NK cells_CD56- CD16+ CD3-	-0.010145619417238277	Mature NK cells_CD56- CD16+ CD3-	0.356791748934977	Non-classical monocytes	56475.1764804803
AMLM48-CCCTCAACAAGGCAAC-1	14	DC2	DC2	0.9650040518394304	Myeloid Dendritic Cells	0.032614114291113896	Myeloid Dendritic Cells	0.344724715206776	Myeloid Dendritic cells	81419.6897678935
AMLM48-CCCTCAACATCCGATA-1	14	DC2	DC2	0.596811967195353	Plasmacytoid Dendritic Cells	-0.03532377650838803	Myeloid Dendritic Cells	0.344724715206776	Myeloid Dendritic cells	81419.6897678935
AMLM48-CCCTCAATCCGCCTAT-1	6	Neutrophil-myeloid progenitor	Neutrophil-myeloid progenitor	0.002193682976230812	Megakaryocyte/erythroid progenitors	-0.019951451148776923	Megakaryocyte/erythroid progenitors	0.223037047377994	Progenitor cells	51236.8965879656
AMLM48-CCCTCTCCATAGAATG-1	14	DC2	Classical monocytes	0.024792665244057627	Plasmacytoid Dendritic Cells	-0.09617175138814872	Myeloid Dendritic Cells	0.344724715206776	Myeloid Dendritic cells	81419.6897678935
AMLM48-CCCTGATGTGGACCTC-1	7	HSC/MPP	HSC/MPP	0.0301111067543311	Plasmacytoid Dendritic Cells	-0.1112909110455503	Hematopoietic stem cells_CD133+ CD34dim	0.232275784342725	Progenitor cells	34251.1874853161
AMLM48-CCCTGATTCCAATGCA-1	6	Neutrophil-myeloid progenitor	Neutrophil-myeloid progenitor	0.332320411835959	Erythroid_CD34- CD71+ GlyA+	-0.07650295745289504	Megakaryocyte/erythroid progenitors	0.223037047377994	Progenitor cells	51236.8965879656
AMLM48-CCCTGATTCCCAATAG-1	18	Non-classical monocytes	Non-classical monocytes	0.8819099669167615	Mature NK cells_CD56- CD16+ CD3-	-0.09714934769260965	Mature NK cells_CD56- CD16+ CD3-	0.356791748934977	Non-classical monocytes	56475.1764804803
AMLM48-CCCTGATTCGTCTCAC-1	18	Non-classical monocytes	Non-classical monocytes	0.969154277283074	Mature NK cells_CD56- CD16+ CD3-	-0.06967168409104264	Mature NK cells_CD56- CD16+ CD3-	0.356791748934977	Non-classical monocytes	56475.1764804803
AMLM48-CCCTTAGAGCTGGCCT-1	18	Non-classical monocytes	Non-classical monocytes	0.999648251768302	Mature NK cells_CD56- CD16+ CD3-	-0.031179644491884456	Mature NK cells_CD56- CD16+ CD3-	0.356791748934977	Non-classical monocytes	56475.1764804803
AMLM48-CCCTTAGCACATGAAA-1	18	Classical monocytes	Classical monocytes	0.9980690687051541	Colony Forming Unit-Monocytes	0.007098698520827056	Mature NK cells_CD56- CD16+ CD3-	0.356791748934977	Non-classical monocytes	56475.1764804803
AMLM48-CCCTTAGGTGAACTAA-1	18	Non-classical monocytes	Non-classical monocytes	0.993490009399555	Mature NK cells_CD56- CD16+ CD3-	-0.1035517628626529	Mature NK cells_CD56- CD16+ CD3-	0.356791748934977	Non-classical monocytes	56475.1764804803
AMLM48-CCCTTAGGTTAGCTAC-1	11	Classical monocytes	Classical monocytes	0.9902287014931933	Colony Forming Unit-Monocytes	-0.03859209982808167	Monocytes	0.335134309706419	Classical Monocytes	44892.8236599719
AMLM48-CCCTTAGTCCTCATAT-1	46	HSC/MPP	HSC/MPP	0.05687575876273898	Plasmacytoid Dendritic Cells	-0.11944378920502641	Hematopoietic stem cells_CD133+ CD34dim	0.250999808637318	Basophils	1746.2249226947
AMLM48-CCGAACGAGTACCATC-1	20	Classical monocytes	Neutrophil-myeloid progenitor	0.000917618699760411	Common myeloid progenitors	-0.13658422820820632	Erythroid_CD34+ CD71+ GlyA-	0.349218914319202	Progenitor cells	7765.85397494904
AMLM48-CCGAACGAGTGCTACT-1	2	Classical monocytes	Classical monocytes	0.9950353011316924	Colony Forming Unit-Monocytes	-0.06313642527952647	Monocytes	0.393380154053973	Classical Monocytes	170307.079483124
AMLM48-CCGAACGCAGTTAGAA-1	18	Non-classical monocytes	Non-classical monocytes	0.9877296933555585	Mature NK cells_CD56- CD16+ CD3-	-0.11092644375058243	Mature NK cells_CD56- CD16+ CD3-	0.356791748934977	Non-classical monocytes	56475.1764804803
AMLM48-CCGAACGTCCATACTT-1	18	Non-classical monocytes	Non-classical monocytes	0.9975506467820234	Mature NK cells_CD56- CD16+ CD3-	-0.17984407511186715	Mature NK cells_CD56- CD16+ CD3-	0.356791748934977	Non-classical monocytes	56475.1764804803
AMLM48-CCGAACGTCCGCATAA-1	14	DC2	DC2	0.34945454557968725	Mature NK cells_CD56- CD16+ CD3-	-0.11031092639145199	Myeloid Dendritic Cells	0.344724715206776	Myeloid Dendritic cells	81419.6897678935
AMLM48-CCGAACGTCTATGCCC-1	18	Non-classical monocytes	Non-classical monocytes	0.12293210069340271	Mature NK cells_CD56- CD16+ CD3-	-0.060513839891402986	Mature NK cells_CD56- CD16+ CD3-	0.356791748934977	Non-classical monocytes	56475.1764804803
AMLM48-CCGATCTAGTATGACA-1	18	Classical monocytes	Non-classical monocytes	0.21127638122225473	Mature NK cells_CD56- CD16+ CD3-	-0.09747447385177552	Mature NK cells_CD56- CD16+ CD3-	0.356791748934977	Non-classical monocytes	56475.1764804803
AMLM48-CCGATGGCAGCTGAGA-1	11	Classical monocytes	Classical monocytes	0.9881403952377177	Plasmacytoid Dendritic Cells	0.002399424513759054	Monocytes	0.335134309706419	Classical Monocytes	44892.8236599719
AMLM48-CCGATGGGTCGGATTT-1	6	Neutrophil-myeloid progenitor	Neutrophil-myeloid progenitor	0.01098597643787487	Plasmacytoid Dendritic Cells	-0.03852538242484935	Megakaryocyte/erythroid progenitors	0.223037047377994	Progenitor cells	51236.8965879656
AMLM48-CCGATGGTCTCATGGA-1	2	Classical monocytes	Classical monocytes	0.9987879976274314	Colony Forming Unit-Monocytes	-0.08930618101200763	Monocytes	0.393380154053973	Classical Monocytes	170307.079483124
AMLM48-CCGCAAGTCGAGTCTA-1	7	HSC/MPP	HSC/MPP	0.13275193531081922	Plasmacytoid Dendritic Cells	-0.10969274039594355	Hematopoietic stem cells_CD133+ CD34dim	0.232275784342725	Progenitor cells	34251.1874853161
AMLM48-CCGGACAAGTGGAAAG-1	4	DC precursor	Classical monocytes	0.07153960540961068	Plasmacytoid Dendritic Cells	0.032056537246302794	Myeloid Dendritic Cells	0.225897984711665	Neutrophils	66762.7479856242
AMLM48-CCGGACAGTCACCGCA-1	11	Classical monocytes	Classical monocytes	0.9932643528948955	Myeloid Dendritic Cells	-0.02567305006198941	Monocytes	0.335134309706419	Classical Monocytes	44892.8236599719
AMLM48-CCGGACATCATCACTT-1	18	Non-classical monocytes	Non-classical monocytes	0.997886431637426	Mature NK cells_CD56- CD16+ CD3-	-0.004825044866491662	Mature NK cells_CD56- CD16+ CD3-	0.356791748934977	Non-classical monocytes	56475.1764804803
AMLM48-CCGGACATCCGTAGTA-1	6	Proliferative germinal center B cells	Neutrophil-myeloid progenitor	0.01689670771722493	Pro B cells	-0.02424310209679685	Megakaryocyte/erythroid progenitors	0.223037047377994	Progenitor cells	51236.8965879656
AMLM48-CCGGGTAAGCTCCATA-1	18	Non-classical monocytes	Non-classical monocytes	0.8361040707522817	Mature NK cells_CD56- CD16+ CD3-	-0.12160353449404736	Mature NK cells_CD56- CD16+ CD3-	0.356791748934977	Non-classical monocytes	56475.1764804803
AMLM48-CCGGGTACAAACGGCA-1	2	Classical monocytes	Classical monocytes	0.9800108399644896	Colony Forming Unit-Monocytes	-0.014487382402335623	Monocytes	0.393380154053973	Classical Monocytes	170307.079483124
AMLM48-CCGGGTACAGACAAAT-1	2	Classical monocytes	Classical monocytes	0.7337805652614596	Colony Forming Unit-Monocytes	-0.09492332452241525	Monocytes	0.393380154053973	Classical Monocytes	170307.079483124
AMLM48-CCGGGTATCGCTATTT-1	1	Neutrophil-myeloid progenitor	HSC/MPP	0.08480569812958487	Plasmacytoid Dendritic Cells	0.01585855441479214	Hematopoietic stem cells_CD133+ CD34dim	0.31526490954067	Progenitor cells	32278.4516750976
AMLM48-CCGGGTATCTGACGCG-1	2	Classical monocytes	Classical monocytes	0.9992278828421337	Mature NK cells_CD56- CD16+ CD3-	-0.10462479699675703	Monocytes	0.393380154053973	Classical Monocytes	170307.079483124
AMLM48-CCGGTAGAGGATCACG-1	4	Classical monocytes	Classical monocytes	0.22092599115242748	Plasmacytoid Dendritic Cells	-0.02864777456998899	Myeloid Dendritic Cells	0.225897984711665	Neutrophils	66762.7479856242
AMLM48-CCGGTAGGTATAATGG-1	1	Macrophages	HSC/MPP	0.04979596356978493	Erythroid_CD34- CD71+ GlyA+	-0.12275695651457119	Hematopoietic stem cells_CD133+ CD34dim	0.31526490954067	Progenitor cells	32278.4516750976
AMLM48-CCGGTAGTCTGGCCGA-1	7	HSC/MPP	HSC/MPP	0.15538856103336474	Early B cells	-0.13009484339602323	Hematopoietic stem cells_CD133+ CD34dim	0.232275784342725	Progenitor cells	34251.1874853161
AMLM48-CCGGTGACATGCACTA-1	2	Classical monocytes	Classical monocytes	0.9985591619379337	Mature NK cells_CD56- CD16+ CD3-	0.05439549158218982	Monocytes	0.393380154053973	Classical Monocytes	170307.079483124
AMLM48-CCGTAGGCACGAGGTA-1	6	Double-negative thymocytes	Neutrophil-myeloid progenitor	0.07307598340429489	Early B cells	-0.11194217663752792	Megakaryocyte/erythroid progenitors	0.223037047377994	Progenitor cells	51236.8965879656
AMLM48-CCGTAGGCAGTAACGG-1	3	HSC/MPP	HSC/MPP	0.013306762350626073	Early B cells	-0.18313419988543733	Erythroid_CD34+ CD71+ GlyA-	0.173838192444401	Neutrophils	29445.9187065809
AMLM48-CCGTGAGCATAGGTAA-1	14	DC2	DC2	0.997313443638431	Plasmacytoid Dendritic Cells	-0.06608533729989538	Myeloid Dendritic Cells	0.344724715206776	Myeloid Dendritic cells	81419.6897678935
AMLM48-CCGTGAGTCAACACGT-1	4	DC2	Classical monocytes	0.3551928117918465	Plasmacytoid Dendritic Cells	0.0022809339983120413	Myeloid Dendritic Cells	0.225897984711665	Neutrophils	66762.7479856242
AMLM48-CCGTGAGTCAAGCCGC-1	6	Double-negative thymocytes	Neutrophil-myeloid progenitor	0.008797714066934942	Pro B cells	-0.01769565700814992	Megakaryocyte/erythroid progenitors	0.223037047377994	Progenitor cells	51236.8965879656
AMLM48-CCGTGAGTCACCTCGT-1	18	Non-classical monocytes	Non-classical monocytes	0.9824841417523391	Mature NK cells_CD56- CD16+ CD3-	-0.10364583059555316	Mature NK cells_CD56- CD16+ CD3-	0.356791748934977	Non-classical monocytes	56475.1764804803
AMLM48-CCGTGAGTCCAAGCCG-1	17	HSC/MPP	HSC/MPP	0.9840579344013723	Plasmacytoid Dendritic Cells	-0.11336214781727141	Hematopoietic stem cells_CD133+ CD34dim	0.315821380901683	Myeloid Dendritic cells	9873.40916170292
AMLM48-CCGTGAGTCGGTCTGG-1	18	Non-classical monocytes	Non-classical monocytes	0.9995827187975581	Mature NK cells_CD56- CD16+ CD3-	-0.14055949640523807	Mature NK cells_CD56- CD16+ CD3-	0.356791748934977	Non-classical monocytes	56475.1764804803
AMLM48-CCGTTCACATGCGTGC-1	14	Classical monocytes	Classical monocytes	0.9825651988305892	Monocytes	-0.05308645730247509	Myeloid Dendritic Cells	0.344724715206776	Myeloid Dendritic cells	81419.6897678935
AMLM48-CCGTTCAGTTCTCCTG-1	3	Classical monocytes	HSC/MPP	0.0018745335267513481	Early B cells	-0.14771296782627197	Erythroid_CD34+ CD71+ GlyA-	0.173838192444401	Neutrophils	29445.9187065809
AMLM48-CCGTTCATCGGCCCAA-1	17	HSC/MPP	HSC/MPP	0.8966945739507045	Early B cells	-0.08353703033885891	Hematopoietic stem cells_CD133+ CD34dim	0.315821380901683	Myeloid Dendritic cells	9873.40916170292
AMLM48-CCTAACCCAACACAGG-1	1	Classical monocytes	HSC/MPP	0.00590046566808356	Plasmacytoid Dendritic Cells	-0.07950787952164444	Hematopoietic stem cells_CD133+ CD34dim	0.31526490954067	Progenitor cells	32278.4516750976
AMLM48-CCTAACCCAACTGCTA-1	4	DC2	Classical monocytes	0.22779315686079432	Plasmacytoid Dendritic Cells	-0.017739200003182277	Myeloid Dendritic Cells	0.225897984711665	Neutrophils	66762.7479856242
AMLM48-CCTAACCCAAGTACCT-1	10	Double-negative thymocytes	HSC/MPP	0.0034992135093856068	Erythroid_CD34- CD71lo GlyA+	-0.15989610795550807	Megakaryocyte/erythroid progenitors	0.203633219147875	Mast cells	8389.50145068657
AMLM48-CCTAACCCAATTTCCT-1	2	Classical monocytes	Classical monocytes	0.9930185929105666	Colony Forming Unit-Monocytes	0.0033583273168166948	Monocytes	0.393380154053973	Classical Monocytes	170307.079483124
AMLM48-CCTAACCCACATGACT-1	23	DC2	Classical monocytes	0.024911119496958213	Plasmacytoid Dendritic Cells	-0.037831955386657824	Monocytes	0.217771867396192	Classical Monocytes	20018.8621297436
AMLM48-CCTAACCCAGACAATA-1	18	Non-classical monocytes	Non-classical monocytes	0.9999740368317644	Mature NK cells_CD56- CD16+ CD3-	-0.09621504097600837	Mature NK cells_CD56- CD16+ CD3-	0.356791748934977	Non-classical monocytes	56475.1764804803
AMLM48-CCTAACCGTATGGTAA-1	10	Tcm/Naive helper T cells	Megakaryocyte-erythroid-mast cell progenitor	0.010409233148561792	Erythroid_CD34- CD71lo GlyA+	-0.20087977975604082	Megakaryocyte/erythroid progenitors	0.203633219147875	Mast cells	8389.50145068657
AMLM48-CCTAACCGTTGCTCAA-1	1	ETP	HSC/MPP	0.01594894151753787	Plasmacytoid Dendritic Cells	-0.06430730337698401	Hematopoietic stem cells_CD133+ CD34dim	0.31526490954067	Progenitor cells	32278.4516750976
AMLM48-CCTAAGACACTGAGGA-1	4	Classical monocytes	Classical monocytes	0.4760034848080019	Plasmacytoid Dendritic Cells	-0.020948555870511493	Myeloid Dendritic Cells	0.225897984711665	Neutrophils	66762.7479856242
AMLM48-CCTAAGACAGTATGAA-1	6	ETP	Neutrophil-myeloid progenitor	0.25998376163450576	Plasmacytoid Dendritic Cells	-0.026431670468378646	Megakaryocyte/erythroid progenitors	0.223037047377994	Progenitor cells	51236.8965879656
AMLM48-CCTAAGACATCCTGTC-1	20	Classical monocytes	Neutrophil-myeloid progenitor	0.01251285052437476	Plasmacytoid Dendritic Cells	-0.07426670794659053	Erythroid_CD34+ CD71+ GlyA-	0.349218914319202	Progenitor cells	7765.85397494904
AMLM48-CCTACGTAGTTGAATG-1	11	Classical monocytes	Classical monocytes	0.9590451246409669	Colony Forming Unit-Monocytes	-0.12968164383656688	Monocytes	0.335134309706419	Classical Monocytes	44892.8236599719
AMLM48-CCTACGTCAATAACCC-1	2	Classical monocytes	Classical monocytes	0.9604774724450235	Colony Forming Unit-Monocytes	-0.014557814290462543	Monocytes	0.393380154053973	Classical Monocytes	170307.079483124
AMLM48-CCTACGTGTCGTGGTC-1	17	ETP	HSC/MPP	0.0013120885276589694	Common myeloid progenitors	-0.03797260403776308	Hematopoietic stem cells_CD133+ CD34dim	0.315821380901683	Myeloid Dendritic cells	9873.40916170292
AMLM48-CCTATCGGTCAGGCAA-1	6	Double-negative thymocytes	Neutrophil-myeloid progenitor	0.0020300931580252016	Megakaryocyte/erythroid progenitors	-0.02087976300487061	Megakaryocyte/erythroid progenitors	0.223037047377994	Progenitor cells	51236.8965879656
AMLM48-CCTATCGGTCGGAACA-1	14	DC2	DC2	0.9712075854101452	Plasmacytoid Dendritic Cells	-0.08240927246163186	Myeloid Dendritic Cells	0.344724715206776	Myeloid Dendritic cells	81419.6897678935
AMLM48-CCTATCGTCTTACCGC-1	14	DC2	DC2	0.7921424587060873	Plasmacytoid Dendritic Cells	-0.016474632845548863	Myeloid Dendritic Cells	0.344724715206776	Myeloid Dendritic cells	81419.6897678935
AMLM48-CCTCAACAGGCATGGT-1	20	Neutrophil-myeloid progenitor	Neutrophil-myeloid progenitor	0.015430683600691596	Erythroid_CD34+ CD71+ GlyA-	0.043089680482123645	Erythroid_CD34+ CD71+ GlyA-	0.349218914319202	Progenitor cells	7765.85397494904
AMLM48-CCTCAACCAGGCATGA-1	6	Neutrophil-myeloid progenitor	Neutrophil-myeloid progenitor	0.21295658851226917	Megakaryocyte/erythroid progenitors	0.015870816062054188	Megakaryocyte/erythroid progenitors	0.223037047377994	Progenitor cells	51236.8965879656
AMLM48-CCTCAGTAGGTCTTTG-1	7	ETP	HSC/MPP	0.2705264322666791	Plasmacytoid Dendritic Cells	-0.1221964255174244	Hematopoietic stem cells_CD133+ CD34dim	0.232275784342725	Progenitor cells	34251.1874853161
AMLM48-CCTCAGTCAAATCAAG-1	11	Classical monocytes	Classical monocytes	0.9024456246756972	Mature NK cells_CD56- CD16+ CD3-	-0.020866825251293967	Monocytes	0.335134309706419	Classical Monocytes	44892.8236599719
AMLM48-CCTCAGTGTCTTGCGG-1	1	HSC/MPP	HSC/MPP	0.025159634481293592	Plasmacytoid Dendritic Cells	-0.1389942601565048	Hematopoietic stem cells_CD133+ CD34dim	0.31526490954067	Progenitor cells	32278.4516750976
AMLM48-CCTCATGAGTCGGCCT-1	18	Non-classical monocytes	Non-classical monocytes	0.9833715230770175	Mature NK cells_CD56- CD16+ CD3-	-0.04510283153708587	Mature NK cells_CD56- CD16+ CD3-	0.356791748934977	Non-classical monocytes	56475.1764804803
AMLM48-CCTCATGCAGCGTGAA-1	18	Non-classical monocytes	Non-classical monocytes	0.8774040928988326	Mature NK cells_CD56- CD16+ CD3-	-0.22446640991189606	Mature NK cells_CD56- CD16+ CD3-	0.356791748934977	Non-classical monocytes	56475.1764804803
AMLM48-CCTCCAAAGCCAGACA-1	4	Classical monocytes	Classical monocytes	0.9175111478875252	Plasmacytoid Dendritic Cells	-0.02392699512017078	Myeloid Dendritic Cells	0.225897984711665	Neutrophils	66762.7479856242
AMLM48-CCTCCAAGTTCTTGCC-1	2	Classical monocytes	Classical monocytes	0.9886359812533339	Colony Forming Unit-Monocytes	-0.09823852383260827	Monocytes	0.393380154053973	Classical Monocytes	170307.079483124
AMLM48-CCTCCTCAGGGACCAT-1	18	Non-classical monocytes	Non-classical monocytes	0.9997049690212498	Mature NK cells_CD56- CD16+ CD3-	-0.1175488052358426	Mature NK cells_CD56- CD16+ CD3-	0.356791748934977	Non-classical monocytes	56475.1764804803
AMLM48-CCTCCTCGTTATTCCT-1	17	Classical monocytes	HSC/MPP	0.014352418011541737	Plasmacytoid Dendritic Cells	-0.07971815397024473	Hematopoietic stem cells_CD133+ CD34dim	0.315821380901683	Myeloid Dendritic cells	9873.40916170292
AMLM48-CCTCCTCGTTGATCGT-1	18	Non-classical monocytes	Non-classical monocytes	0.9926014576618056	Mature NK cells_CD56- CD16+ CD3-	-0.195140923381312	Mature NK cells_CD56- CD16+ CD3-	0.356791748934977	Non-classical monocytes	56475.1764804803
AMLM48-CCTCCTCTCAACGCTA-1	20	Neutrophil-myeloid progenitor	Neutrophil-myeloid progenitor	0.5426812419819794	Pro B cells	-0.005959371840880445	Erythroid_CD34+ CD71+ GlyA-	0.349218914319202	Progenitor cells	7765.85397494904
AMLM48-CCTCCTCTCCGCCTAT-1	18	Non-classical monocytes	Non-classical monocytes	0.9382220771064745	Mature NK cells_CD56- CD16+ CD3-	-0.055454414191602054	Mature NK cells_CD56- CD16+ CD3-	0.356791748934977	Non-classical monocytes	56475.1764804803
AMLM48-CCTCTAGAGTTGCTGT-1	25	CD16- NK cells	Double-negative thymocytes	0.004935741745555643	Erythroid_CD34- CD71+ GlyA+	-0.2161328235389437	Erythroid_CD34+ CD71+ GlyA-	0.131606548386289	Basophils	12431.1800708582
AMLM48-CCTCTAGCAACCAATC-1	17	Naive B cells	HSC/MPP	0.014578572954616282	Plasmacytoid Dendritic Cells	-0.0065628529190210555	Hematopoietic stem cells_CD133+ CD34dim	0.315821380901683	Myeloid Dendritic cells	9873.40916170292
AMLM48-CCTCTAGCAAGTCGTT-1	18	Non-classical monocytes	Non-classical monocytes	0.9999030775268817	Mature NK cells_CD56- CD16+ CD3-	0.06120576875253306	Mature NK cells_CD56- CD16+ CD3-	0.356791748934977	Non-classical monocytes	56475.1764804803
AMLM48-CCTCTAGGTTTACGTG-1	18	Non-classical monocytes	Non-classical monocytes	0.8889136959711545	Mature NK cells_CD56- CD16+ CD3-	-0.0929137834693387	Mature NK cells_CD56- CD16+ CD3-	0.356791748934977	Non-classical monocytes	56475.1764804803
AMLM48-CCTCTCCAGACTTAAG-1	1	Memory B cells	HSC/MPP	0.012890176488224811	Plasmacytoid Dendritic Cells	-0.17466085885359695	Hematopoietic stem cells_CD133+ CD34dim	0.31526490954067	Progenitor cells	32278.4516750976
AMLM48-CCTCTCCCATTCTTCA-1	20	DC precursor	Neutrophil-myeloid progenitor	0.07814691741982602	Early B cells	0.035204489486326804	Erythroid_CD34+ CD71+ GlyA-	0.349218914319202	Progenitor cells	7765.85397494904
AMLM48-CCTCTCCGTATGACAA-1	14	DC2	DC2	0.9987639305192129	Myeloid Dendritic Cells	-0.12712203030539598	Myeloid Dendritic Cells	0.344724715206776	Myeloid Dendritic cells	81419.6897678935
AMLM48-CCTCTCCGTATGCTAC-1	4	Classical monocytes	Neutrophil-myeloid progenitor	0.012460583607141603	Plasmacytoid Dendritic Cells	0.04746120820816724	Myeloid Dendritic Cells	0.225897984711665	Neutrophils	66762.7479856242
AMLM48-CCTCTCCGTGCAGGAT-1	14	DC2	DC2	0.9126327451390521	Plasmacytoid Dendritic Cells	-0.08045990700003869	Myeloid Dendritic Cells	0.344724715206776	Myeloid Dendritic cells	81419.6897678935
AMLM48-CCTCTCCGTGCGTTTA-1	4	DC precursor	Classical monocytes	0.3595173120530595	Plasmacytoid Dendritic Cells	0.02460654478017006	Myeloid Dendritic Cells	0.225897984711665	Neutrophils	66762.7479856242
AMLM48-CCTCTCCGTGTTAAAG-1	14	DC2	Classical monocytes	0.08075391421010208	Plasmacytoid Dendritic Cells	-0.05791116417857668	Myeloid Dendritic Cells	0.344724715206776	Myeloid Dendritic cells	81419.6897678935
AMLM48-CCTCTCCTCAGGAAGC-1	4	DC precursor	Classical monocytes	0.005654143492563716	Plasmacytoid Dendritic Cells	-0.05702568956204383	Myeloid Dendritic Cells	0.225897984711665	Neutrophils	66762.7479856242
AMLM48-CCTCTCCTCCCAGGCA-1	1	HSC/MPP	HSC/MPP	0.3054473773882111	Early B cells	-0.07758348109633717	Hematopoietic stem cells_CD133+ CD34dim	0.31526490954067	Progenitor cells	32278.4516750976
AMLM48-CCTCTCCTCGCCTATC-1	4	Classical monocytes	Classical monocytes	0.8118974386911149	Plasmacytoid Dendritic Cells	-0.04957397447416709	Myeloid Dendritic Cells	0.225897984711665	Neutrophils	66762.7479856242
AMLM48-CCTGCATGTGCATACT-1	20	Neutrophil-myeloid progenitor	Classical monocytes	0.26057409663651643	Pro B cells	0.07233527712411279	Erythroid_CD34+ CD71+ GlyA-	0.349218914319202	Progenitor cells	7765.85397494904
AMLM48-CCTGCATTCTGTAAGC-1	1	DC2	HSC/MPP	0.023933346687910924	Plasmacytoid Dendritic Cells	-0.035317023732243234	Hematopoietic stem cells_CD133+ CD34dim	0.31526490954067	Progenitor cells	32278.4516750976
AMLM48-CCTGTTGAGACTCTTG-1	18	Non-classical monocytes	Non-classical monocytes	0.8639939269359334	Mature NK cells_CD56- CD16+ CD3-	-0.0370543886129742	Mature NK cells_CD56- CD16+ CD3-	0.356791748934977	Non-classical monocytes	56475.1764804803
AMLM48-CCTGTTGCATCAGTGT-1	17	HSC/MPP	HSC/MPP	0.08723391122503316	Early B cells	-0.14376168638841857	Hematopoietic stem cells_CD133+ CD34dim	0.315821380901683	Myeloid Dendritic cells	9873.40916170292
AMLM48-CCTGTTGGTCGCCTAG-1	4	Classical monocytes	Classical monocytes	0.15356635067187094	Plasmacytoid Dendritic Cells	-0.010295362697431186	Myeloid Dendritic Cells	0.225897984711665	Neutrophils	66762.7479856242
AMLM48-CCTGTTGTCTCGTCAC-1	2	Classical monocytes	Classical monocytes	0.9999744916707938	Colony Forming Unit-Monocytes	-0.07559309339573587	Monocytes	0.393380154053973	Classical Monocytes	170307.079483124
AMLM48-CCTTCAGGTATGAAAC-1	2	Classical monocytes	Classical monocytes	0.9989739139086364	Colony Forming Unit-Monocytes	-0.0908026131052272	Monocytes	0.393380154053973	Classical Monocytes	170307.079483124
AMLM48-CCTTCAGGTGGCTAGA-1	18	Non-classical monocytes	Non-classical monocytes	0.9185857827432745	Colony Forming Unit-Monocytes	-0.028224597049152096	Mature NK cells_CD56- CD16+ CD3-	0.356791748934977	Non-classical monocytes	56475.1764804803
AMLM48-CCTTCAGTCTGGACCG-1	7	HSC/MPP	HSC/MPP	0.4435589005532558	Early B cells	-0.22627525425900372	Hematopoietic stem cells_CD133+ CD34dim	0.232275784342725	Progenitor cells	34251.1874853161
AMLM48-CCTTGTGAGTTTCGAC-1	18	Non-classical monocytes	Non-classical monocytes	0.9994181183205019	Mature NK cells_CD56- CD16+ CD3-	-0.09816344275190163	Mature NK cells_CD56- CD16+ CD3-	0.356791748934977	Non-classical monocytes	56475.1764804803
AMLM48-CCTTGTGCAGGTCAGA-1	18	Non-classical monocytes	Non-classical monocytes	0.9365936406870503	Mature NK cells_CD56- CD16+ CD3-	-0.06065419754256353	Mature NK cells_CD56- CD16+ CD3-	0.356791748934977	Non-classical monocytes	56475.1764804803
AMLM48-CCTTGTGGTTCGTACA-1	1	Classical monocytes	HSC/MPP	0.6668165115373066	Plasmacytoid Dendritic Cells	-0.061119157915305464	Hematopoietic stem cells_CD133+ CD34dim	0.31526490954067	Progenitor cells	32278.4516750976
AMLM48-CCTTGTGTCCAGCCTT-1	7	HSC/MPP	HSC/MPP	0.7777548266953189	Plasmacytoid Dendritic Cells	-0.09254447888555113	Hematopoietic stem cells_CD133+ CD34dim	0.232275784342725	Progenitor cells	34251.1874853161
AMLM48-CCTTTGGAGACGACTG-1	1	Neutrophil-myeloid progenitor	HSC/MPP	0.04372940756903954	Erythroid_CD34- CD71+ GlyA+	-0.15280768550407875	Hematopoietic stem cells_CD133+ CD34dim	0.31526490954067	Progenitor cells	32278.4516750976
AMLM48-CCTTTGGAGTGCCCGT-1	22	HSC/MPP	HSC/MPP	0.0232324995336839	Erythroid_CD34- CD71lo GlyA+	-0.20076187048322044	Hematopoietic stem cells_CD133+ CD34dim	-0.0332966709357064	Progenitor cells	38737.9011205286
AMLM48-CCTTTGGGTATCGAGG-1	18	Non-classical monocytes	Non-classical monocytes	0.9923367758879776	Mature NK cells_CD56- CD16+ CD3-	-0.08269485074554032	Mature NK cells_CD56- CD16+ CD3-	0.356791748934977	Non-classical monocytes	56475.1764804803
AMLM48-CGAAGGACAGGATCTT-1	2	Classical monocytes	Classical monocytes	0.9971174337766243	Mature NK cells_CD56- CD16+ CD3-	-0.018214790963582042	Monocytes	0.393380154053973	Classical Monocytes	170307.079483124
AMLM48-CGAAGGACATCTGCGG-1	20	Neutrophil-myeloid progenitor	Neutrophil-myeloid progenitor	0.00229248024445444	Megakaryocyte/erythroid progenitors	-0.06402864500620424	Erythroid_CD34+ CD71+ GlyA-	0.349218914319202	Progenitor cells	7765.85397494904
AMLM48-CGAAGGAGTAATACCC-1	17	HSC/MPP	HSC/MPP	0.006007925000052064	Plasmacytoid Dendritic Cells	-0.11829034671172106	Hematopoietic stem cells_CD133+ CD34dim	0.315821380901683	Myeloid Dendritic cells	9873.40916170292
AMLM48-CGAAGTTCATCGGCCA-1	7	Double-negative thymocytes	HSC/MPP	0.5950577213573093	Early B cells	-0.13953801328355545	Hematopoietic stem cells_CD133+ CD34dim	0.232275784342725	Progenitor cells	34251.1874853161
AMLM48-CGAATTGGTCGCACGT-1	48	Classical monocytes	HSC/MPP	0.10932182799180414	Plasmacytoid Dendritic Cells	-0.16990006686839945	Plasmacytoid Dendritic Cells	0.0730479240367867	Myeloid Dendritic cells	961.217497647466
AMLM48-CGAATTGGTGACACAG-1	10	HSC/MPP	Neutrophil-myeloid progenitor	0.17258158781538974	Plasmacytoid Dendritic Cells	-0.00022695447466565088	Megakaryocyte/erythroid progenitors	0.203633219147875	Mast cells	8389.50145068657
AMLM48-CGAATTGGTGATATAG-1	4	Classical monocytes	Classical monocytes	0.6491746963489126	Colony Forming Unit-Monocytes	0.03226328700979235	Myeloid Dendritic Cells	0.225897984711665	Neutrophils	66762.7479856242
AMLM48-CGACAGCAGCAACAAT-1	7	HSC/MPP	HSC/MPP	0.05158044349160163	Plasmacytoid Dendritic Cells	-0.06312492854808043	Hematopoietic stem cells_CD133+ CD34dim	0.232275784342725	Progenitor cells	34251.1874853161
AMLM48-CGACAGCAGTTGAATG-1	14	DC2	DC2	0.9581226451176025	Plasmacytoid Dendritic Cells	-0.027733182268782165	Myeloid Dendritic Cells	0.344724715206776	Myeloid Dendritic cells	81419.6897678935
AMLM48-CGACAGCTCCCAGGCA-1	14	Classical monocytes	Classical monocytes	0.9978219845210803	Plasmacytoid Dendritic Cells	0.05065699497148457	Myeloid Dendritic Cells	0.344724715206776	Myeloid Dendritic cells	81419.6897678935
AMLM48-CGACAGCTCTCGAACA-1	4	Classical monocytes	Classical monocytes	0.03367721746682251	Plasmacytoid Dendritic Cells	-0.10065698831337615	Myeloid Dendritic Cells	0.225897984711665	Neutrophils	66762.7479856242
AMLM48-CGAGAAGGTACTCCGG-1	18	Non-classical monocytes	Non-classical monocytes	0.9904300346174401	Mature NK cells_CD56- CD16+ CD3-	-0.10303962040988529	Mature NK cells_CD56- CD16+ CD3-	0.356791748934977	Non-classical monocytes	56475.1764804803
AMLM48-CGAGAAGTCCAACACA-1	22	Tcm/Naive helper T cells	HSC/MPP	0.5016609638603574	Plasmacytoid Dendritic Cells	-0.23723260439492028	Hematopoietic stem cells_CD133+ CD34dim	-0.0332966709357064	Progenitor cells	38737.9011205286
AMLM48-CGAGGAAAGGTTCTAC-1	4	Classical monocytes	Classical monocytes	0.0933765999453452	Plasmacytoid Dendritic Cells	-0.19232985333870653	Myeloid Dendritic Cells	0.225897984711665	Neutrophils	66762.7479856242
AMLM48-CGAGGAACAAACTAGA-1	17	Neutrophil-myeloid progenitor	HSC/MPP	0.02169964569355096	Plasmacytoid Dendritic Cells	-0.013150134098761066	Hematopoietic stem cells_CD133+ CD34dim	0.315821380901683	Myeloid Dendritic cells	9873.40916170292
AMLM48-CGAGGAAGTGGATACG-1	18	Non-classical monocytes	Non-classical monocytes	0.9997836502492785	Mature NK cells_CD56- CD16+ CD3-	-0.03252574245138406	Mature NK cells_CD56- CD16+ CD3-	0.356791748934977	Non-classical monocytes	56475.1764804803
AMLM48-CGAGGAATCAGGCGAA-1	17	HSC/MPP	HSC/MPP	0.588651725207129	Plasmacytoid Dendritic Cells	-0.1034657213666938	Hematopoietic stem cells_CD133+ CD34dim	0.315821380901683	Myeloid Dendritic cells	9873.40916170292
AMLM48-CGAGGCTAGACGATAT-1	2	Classical monocytes	Classical monocytes	0.9974152064960413	Monocytes	-0.010771795260269489	Monocytes	0.393380154053973	Classical Monocytes	170307.079483124
AMLM48-CGAGGCTCATGAAGCG-1	1	HSC/MPP	HSC/MPP	0.590200698986562	Plasmacytoid Dendritic Cells	-0.1332235512745505	Hematopoietic stem cells_CD133+ CD34dim	0.31526490954067	Progenitor cells	32278.4516750976
AMLM48-CGAGGCTCATGTTTGG-1	18	Non-classical monocytes	Non-classical monocytes	0.9923750893134968	Plasmacytoid Dendritic Cells	-0.13842768433931654	Mature NK cells_CD56- CD16+ CD3-	0.356791748934977	Non-classical monocytes	56475.1764804803
AMLM48-CGAGGCTTCGTCACCT-1	1	HSC/MPP	HSC/MPP	0.03778489761696335	Erythroid_CD34- CD71lo GlyA+	-0.1495891709169464	Hematopoietic stem cells_CD133+ CD34dim	0.31526490954067	Progenitor cells	32278.4516750976
AMLM48-CGAGTGCCACTGTCGG-1	18	Classical monocytes	Classical monocytes	0.8617724577006494	Colony Forming Unit-Monocytes	-0.07149550183709921	Mature NK cells_CD56- CD16+ CD3-	0.356791748934977	Non-classical monocytes	56475.1764804803
AMLM48-CGAGTGCCAGTAGTGG-1	17	HSC/MPP	HSC/MPP	0.03261164004820114	Plasmacytoid Dendritic Cells	-0.08241489373364005	Hematopoietic stem cells_CD133+ CD34dim	0.315821380901683	Myeloid Dendritic cells	9873.40916170292
AMLM48-CGAGTGCTCCTAAACG-1	18	Non-classical monocytes	Classical monocytes	0.9240565450542837	Mature NK cells_CD56- CD16+ CD3-	0.06417646954635968	Mature NK cells_CD56- CD16+ CD3-	0.356791748934977	Non-classical monocytes	56475.1764804803
AMLM48-CGAGTTAAGCGTTCAT-1	2	Classical monocytes	Classical monocytes	0.9730843168253862	Colony Forming Unit-Monocytes	-0.07258747670820878	Monocytes	0.393380154053973	Classical Monocytes	170307.079483124
AMLM48-CGAGTTACACCTAAAC-1	22	HSC/MPP	HSC/MPP	0.17885348941876505	Erythroid_CD34- CD71lo GlyA+	-0.2092143125054562	Hematopoietic stem cells_CD133+ CD34dim	-0.0332966709357064	Progenitor cells	38737.9011205286
AMLM48-CGAGTTATCGACCAAT-1	4	DC2	Classical monocytes	0.024970517539337	Plasmacytoid Dendritic Cells	0.04915968425990474	Myeloid Dendritic Cells	0.225897984711665	Neutrophils	66762.7479856242
AMLM48-CGAGTTATCTCGTGAA-1	18	Classical monocytes	Non-classical monocytes	0.2536744165637843	Plasmacytoid Dendritic Cells	-0.19847818263278375	Mature NK cells_CD56- CD16+ CD3-	0.356791748934977	Non-classical monocytes	56475.1764804803
AMLM48-CGAGTTATCTTAGGAC-1	4	DC precursor	Classical monocytes	0.4077506649705957	Plasmacytoid Dendritic Cells	-0.0050650176414055404	Myeloid Dendritic Cells	0.225897984711665	Neutrophils	66762.7479856242
AMLM48-CGATCGGAGATTGATG-1	2	Non-classical monocytes	Non-classical monocytes	0.6381373966011304	Mature NK cells_CD56- CD16+ CD3-	-0.16121337523400478	Monocytes	0.393380154053973	Classical Monocytes	170307.079483124
AMLM48-CGATCGGAGTAGCCAG-1	46	Naive B cells	HSC/MPP	0.02057038849120298	Erythroid_CD34- CD71- GlyA+	-0.15731039970887406	Hematopoietic stem cells_CD133+ CD34dim	0.250999808637318	Basophils	1746.2249226947
AMLM48-CGATCGGCAATATCCG-1	20	HSC/MPP	Neutrophil-myeloid progenitor	0.2091544267461018	Megakaryocyte/erythroid progenitors	-0.0633781124442819	Erythroid_CD34+ CD71+ GlyA-	0.349218914319202	Progenitor cells	7765.85397494904
AMLM48-CGATCGGCAGATCACT-1	20	Double-negative thymocytes	HSC/MPP	0.019983568355730435	Early B cells	-0.03652864511643927	Erythroid_CD34+ CD71+ GlyA-	0.349218914319202	Progenitor cells	7765.85397494904
AMLM48-CGATGCGAGAGACAAG-1	20	HSC/MPP	Neutrophil-myeloid progenitor	0.03932341838227966	Megakaryocyte/erythroid progenitors	-0.03562669545302412	Erythroid_CD34+ CD71+ GlyA-	0.349218914319202	Progenitor cells	7765.85397494904
AMLM48-CGATGCGCATGTGACT-1	18	Non-classical monocytes	Non-classical monocytes	0.9760471157608036	Mature NK cells_CD56- CD16+ CD3-	-0.0797090499895863	Mature NK cells_CD56- CD16+ CD3-	0.356791748934977	Non-classical monocytes	56475.1764804803
AMLM48-CGATGGCAGTCCCAAT-1	18	Non-classical monocytes	Non-classical monocytes	0.9965730737769282	Mature NK cells_CD56- CD16+ CD3-	-0.08209899914455585	Mature NK cells_CD56- CD16+ CD3-	0.356791748934977	Non-classical monocytes	56475.1764804803
AMLM48-CGATGGCCAGCGAACA-1	18	Non-classical monocytes	Non-classical monocytes	0.990687465883783	Mature NK cells_CD56- CD16+ CD3-	-0.05006894126853289	Mature NK cells_CD56- CD16+ CD3-	0.356791748934977	Non-classical monocytes	56475.1764804803
AMLM48-CGATGGCGTATTTCGG-1	2	Classical monocytes	Classical monocytes	0.9999349132842216	Colony Forming Unit-Monocytes	-0.01470810840347445	Monocytes	0.393380154053973	Classical Monocytes	170307.079483124
AMLM48-CGCAGGTCACAACGTT-1	18	Non-classical monocytes	Non-classical monocytes	0.8079790535093963	Mature NK cells_CD56- CD16+ CD3-	-0.050188883733462385	Mature NK cells_CD56- CD16+ CD3-	0.356791748934977	Non-classical monocytes	56475.1764804803
AMLM48-CGCAGGTGTTATAGAG-1	20	Neutrophil-myeloid progenitor	Neutrophil-myeloid progenitor	0.008423511326561765	Pro B cells	0.14957415832236	Erythroid_CD34+ CD71+ GlyA-	0.349218914319202	Progenitor cells	7765.85397494904
AMLM48-CGCATAACAGGTTCAT-1	3	Macrophages	HSC/MPP	0.04053924938562263	Early B cells	-0.13299685211318554	Erythroid_CD34+ CD71+ GlyA-	0.173838192444401	Neutrophils	29445.9187065809
AMLM48-CGCATAATCAAGTAAG-1	46	CMP	HSC/MPP	0.23241832749830044	Plasmacytoid Dendritic Cells	-0.12992100910797882	Hematopoietic stem cells_CD133+ CD34dim	0.250999808637318	Basophils	1746.2249226947
AMLM48-CGCATAATCACTCGAA-1	18	Non-classical monocytes	Non-classical monocytes	0.9539083988096224	Mature NK cells_CD56- CD16+ CD3-	0.015720402401987077	Mature NK cells_CD56- CD16+ CD3-	0.356791748934977	Non-classical monocytes	56475.1764804803
AMLM48-CGCATAATCAGATTGC-1	1	Double-negative thymocytes	HSC/MPP	0.13106117731330014	Erythroid_CD34- CD71+ GlyA+	-0.16336054313729664	Hematopoietic stem cells_CD133+ CD34dim	0.31526490954067	Progenitor cells	32278.4516750976
AMLM48-CGCATAATCTCCGAAA-1	14	DC2	DC2	0.6974151507008532	Plasmacytoid Dendritic Cells	-0.01735955630698207	Myeloid Dendritic Cells	0.344724715206776	Myeloid Dendritic cells	81419.6897678935
AMLM48-CGCATGGCAGTTAAAG-1	18	Non-classical monocytes	Non-classical monocytes	0.8747035383482911	Mature NK cells_CD56- CD16+ CD3-	-0.09892657338001207	Mature NK cells_CD56- CD16+ CD3-	0.356791748934977	Non-classical monocytes	56475.1764804803
AMLM48-CGCATGGGTAACAAGT-1	18	Classical monocytes	Classical monocytes	0.9827281838567878	Colony Forming Unit-Monocytes	-0.0911529686557305	Mature NK cells_CD56- CD16+ CD3-	0.356791748934977	Non-classical monocytes	56475.1764804803
AMLM48-CGCATGGGTATTTCTC-1	18	Non-classical monocytes	Non-classical monocytes	0.9997106998084814	Mature NK cells_CD56- CD16+ CD3-	-0.10115340767312775	Mature NK cells_CD56- CD16+ CD3-	0.356791748934977	Non-classical monocytes	56475.1764804803
AMLM48-CGCATGGTCACTTTGT-1	19	Classical monocytes	Neutrophil-myeloid progenitor	0.01732982099240267	Erythroid_CD34- CD71+ GlyA+	-0.18404951197504937	Myeloid Dendritic Cells	0.234535788753894	Neutrophils	27990.5854537394
AMLM48-CGCATGGTCGATAACC-1	18	Non-classical monocytes	Non-classical monocytes	0.9674960961344752	Mature NK cells_CD56- CD16+ CD3-	-0.030131565188463577	Mature NK cells_CD56- CD16+ CD3-	0.356791748934977	Non-classical monocytes	56475.1764804803
AMLM48-CGCCAGAAGCGCGTTC-1	4	DC2	DC2	0.1538058576647776	Plasmacytoid Dendritic Cells	-0.032792253622237054	Myeloid Dendritic Cells	0.225897984711665	Neutrophils	66762.7479856242
AMLM48-CGCCAGAAGTCATGCT-1	14	DC2	DC2	0.9789407959805919	Myeloid Dendritic Cells	0.06631620867521548	Myeloid Dendritic Cells	0.344724715206776	Myeloid Dendritic cells	81419.6897678935
AMLM48-CGCCATTGTCCACATA-1	6	Neutrophil-myeloid progenitor	Neutrophil-myeloid progenitor	0.009997711287899313	Pro B cells	-0.07154071400969864	Megakaryocyte/erythroid progenitors	0.223037047377994	Progenitor cells	51236.8965879656
AMLM48-CGCCATTGTTGGTACT-1	22	HSC/MPP	HSC/MPP	0.3337888655603047	Plasmacytoid Dendritic Cells	-0.22699964630513828	Hematopoietic stem cells_CD133+ CD34dim	-0.0332966709357064	Progenitor cells	38737.9011205286
AMLM48-CGCCATTTCTGTCTCG-1	20	HSC/MPP	Neutrophil-myeloid progenitor	0.011968928190292032	Pro B cells	0.05639033012075061	Erythroid_CD34+ CD71+ GlyA-	0.349218914319202	Progenitor cells	7765.85397494904
AMLM48-CGCGTGAAGTGGATAT-1	4	Classical monocytes	Classical monocytes	0.662783346150914	Plasmacytoid Dendritic Cells	-0.03382294981558606	Myeloid Dendritic Cells	0.225897984711665	Neutrophils	66762.7479856242
AMLM48-CGCGTGATCGTCTAAG-1	14	DC2	DC2	0.896377359492328	Plasmacytoid Dendritic Cells	-0.08432608533186162	Myeloid Dendritic Cells	0.344724715206776	Myeloid Dendritic cells	81419.6897678935
AMLM48-CGGAACCAGGATGGCT-1	14	Classical monocytes	Classical monocytes	0.5897673195053601	Colony Forming Unit-Monocytes	-0.03104993496099197	Myeloid Dendritic Cells	0.344724715206776	Myeloid Dendritic cells	81419.6897678935
AMLM48-CGGAACCCAGGTCCGT-1	7	ETP	HSC/MPP	0.5180347793195319	Early B cells	-0.13419943043632593	Hematopoietic stem cells_CD133+ CD34dim	0.232275784342725	Progenitor cells	34251.1874853161
AMLM48-CGGAACCGTCGCACAC-1	20	Classical monocytes	Neutrophil-myeloid progenitor	0.8583268243220958	Plasmacytoid Dendritic Cells	-0.11369336211579832	Erythroid_CD34+ CD71+ GlyA-	0.349218914319202	Progenitor cells	7765.85397494904
AMLM48-CGGAATTAGACAACAT-1	24	Tem/Temra cytotoxic T cells	HSC/MPP	0.00795211470686875	Erythroid_CD34- CD71lo GlyA+	-0.1977637900853662	Megakaryocyte/erythroid progenitors	0.0689497490214919	Neutrophils	19349.893181505
AMLM48-CGGAATTAGGCTAAAT-1	7	HSC/MPP	HSC/MPP	0.05972138598889596	Early B cells	-0.11933740970333279	Hematopoietic stem cells_CD133+ CD34dim	0.232275784342725	Progenitor cells	34251.1874853161
AMLM48-CGGAATTGTATCGCAT-1	17	HSC/MPP	HSC/MPP	0.01274667409612067	Plasmacytoid Dendritic Cells	-0.12845419079359766	Hematopoietic stem cells_CD133+ CD34dim	0.315821380901683	Myeloid Dendritic cells	9873.40916170292
AMLM48-CGGAATTGTCGCACAC-1	4	Macrophages	Classical monocytes	0.055826582327631956	Plasmacytoid Dendritic Cells	0.10514685187609965	Myeloid Dendritic Cells	0.225897984711665	Neutrophils	66762.7479856242
AMLM48-CGGACACAGCACAAAT-1	2	Classical monocytes	Classical monocytes	0.9947995024510432	Colony Forming Unit-Monocytes	-0.004983136257918638	Monocytes	0.393380154053973	Classical Monocytes	170307.079483124
AMLM48-CGGACACCAAAGCGTG-1	20	Neutrophil-myeloid progenitor	Neutrophil-myeloid progenitor	0.06025675612808055	Erythroid_CD34+ CD71+ GlyA-	0.00026779751619718836	Erythroid_CD34+ CD71+ GlyA-	0.349218914319202	Progenitor cells	7765.85397494904
AMLM48-CGGACACCAAGGAGTC-1	18	Non-classical monocytes	Non-classical monocytes	0.9993719587829556	Mature NK cells_CD56- CD16+ CD3-	-0.05541855794008942	Mature NK cells_CD56- CD16+ CD3-	0.356791748934977	Non-classical monocytes	56475.1764804803
AMLM48-CGGACACCAATTAGGA-1	11	Classical monocytes	Classical monocytes	0.7772734188331393	Plasmacytoid Dendritic Cells	0.0011680139677396916	Monocytes	0.335134309706419	Classical Monocytes	44892.8236599719
AMLM48-CGGACACCACAAATGA-1	6	Proliferative germinal center B cells	Neutrophil-myeloid progenitor	0.07557855378834459	Pro B cells	-0.06077610329538515	Megakaryocyte/erythroid progenitors	0.223037047377994	Progenitor cells	51236.8965879656
AMLM48-CGGACACGTATGGTTC-1	15	Memory B cells	HSC/MPP	0.10186058955162167	Plasmacytoid Dendritic Cells	-0.2776329255697416	Megakaryocyte/erythroid progenitors	0.0275860292037222	Progenitor cells	4726.32224097384
AMLM48-CGGACACTCCGTAATG-1	4	Classical monocytes	Classical monocytes	0.9888875705087303	Plasmacytoid Dendritic Cells	-0.0917323524692807	Myeloid Dendritic Cells	0.225897984711665	Neutrophils	66762.7479856242
AMLM48-CGGAGAAGTACTTCCC-1	14	DC2	DC2	0.932206746046072	Myeloid Dendritic Cells	-0.03509975830264862	Myeloid Dendritic Cells	0.344724715206776	Myeloid Dendritic cells	81419.6897678935
AMLM48-CGGAGAAGTGGCAACA-1	2	Classical monocytes	Classical monocytes	0.9803768424025172	Colony Forming Unit-Monocytes	-0.11040916011401415	Monocytes	0.393380154053973	Classical Monocytes	170307.079483124
AMLM48-CGGAGAATCTTCCGTG-1	7	Memory B cells	HSC/MPP	0.012111339664051271	Early B cells	-0.14039231567475985	Hematopoietic stem cells_CD133+ CD34dim	0.232275784342725	Progenitor cells	34251.1874853161
AMLM48-CGGCAGTCAACGCATT-1	18	Non-classical monocytes	Non-classical monocytes	0.9900772296559536	Mature NK cells_CD56- CD16+ CD3-	-0.04082053542998277	Mature NK cells_CD56- CD16+ CD3-	0.356791748934977	Non-classical monocytes	56475.1764804803
AMLM48-CGGCAGTGTATCAGCT-1	1	HSC/MPP	HSC/MPP	0.03545698510057909	Plasmacytoid Dendritic Cells	0.0003135311047104449	Hematopoietic stem cells_CD133+ CD34dim	0.31526490954067	Progenitor cells	32278.4516750976
AMLM48-CGGCAGTGTCGTCGGT-1	6	CMP	Neutrophil-myeloid progenitor	0.38681218471771145	Common myeloid progenitors	-0.0674117053557559	Megakaryocyte/erythroid progenitors	0.223037047377994	Progenitor cells	51236.8965879656
AMLM48-CGGGACTCACCTTCCA-1	18	Non-classical monocytes	Non-classical monocytes	0.994143606101407	Mature NK cells_CD56- CD16+ CD3-	0.007505571753530936	Mature NK cells_CD56- CD16+ CD3-	0.356791748934977	Non-classical monocytes	56475.1764804803
AMLM48-CGGGACTCACGGTCTG-1	6	Neutrophil-myeloid progenitor	Neutrophil-myeloid progenitor	0.004280807095869242	Erythroid_CD34- CD71+ GlyA+	-0.04297745749875159	Megakaryocyte/erythroid progenitors	0.223037047377994	Progenitor cells	51236.8965879656
AMLM48-CGGGACTGTGCATTAC-1	22	HSC/MPP	HSC/MPP	0.5069033123789403	Plasmacytoid Dendritic Cells	-0.1925172574706327	Hematopoietic stem cells_CD133+ CD34dim	-0.0332966709357064	Progenitor cells	38737.9011205286
AMLM48-CGGGCATAGCTTGTTG-1	2	DC2	Classical monocytes	0.6337415846666037	Myeloid Dendritic Cells	-0.03681793947654728	Monocytes	0.393380154053973	Classical Monocytes	170307.079483124
AMLM48-CGGGCATAGGAGACCT-1	18	Non-classical monocytes	Non-classical monocytes	0.969476228856358	Mature NK cells_CD56- CD16+ CD3-	-0.020097882051477126	Mature NK cells_CD56- CD16+ CD3-	0.356791748934977	Non-classical monocytes	56475.1764804803
AMLM48-CGGGCATAGGTAGTCG-1	6	Tem/Temra cytotoxic T cells	Neutrophil-myeloid progenitor	0.022668995876429995	Megakaryocyte/erythroid progenitors	-0.17841986959881448	Megakaryocyte/erythroid progenitors	0.223037047377994	Progenitor cells	51236.8965879656
AMLM48-CGGGCATGTTTGGAAA-1	18	Classical monocytes	Non-classical monocytes	0.6194002962530335	Colony Forming Unit-Monocytes	-0.06346498382424155	Mature NK cells_CD56- CD16+ CD3-	0.356791748934977	Non-classical monocytes	56475.1764804803
AMLM48-CGGGTCAAGCAGCCCT-1	10	Neutrophil-myeloid progenitor	HSC/MPP	0.005370304645950415	Plasmacytoid Dendritic Cells	-0.06094853641063311	Megakaryocyte/erythroid progenitors	0.203633219147875	Mast cells	8389.50145068657
AMLM48-CGGGTCACACGCTGTG-1	3	Double-negative thymocytes	CMP	0.2653279319671642	Plasmacytoid Dendritic Cells	-0.1866590388230513	Erythroid_CD34+ CD71+ GlyA-	0.173838192444401	Neutrophils	29445.9187065809
AMLM48-CGGGTCACATCCTATT-1	1	Neutrophil-myeloid progenitor	HSC/MPP	0.45947805776042766	Plasmacytoid Dendritic Cells	-0.11396922202770683	Hematopoietic stem cells_CD133+ CD34dim	0.31526490954067	Progenitor cells	32278.4516750976
AMLM48-CGGGTCATCATACGGT-1	6	CMP	Neutrophil-myeloid progenitor	0.557379664781009	Pro B cells	0.011201106130527784	Megakaryocyte/erythroid progenitors	0.223037047377994	Progenitor cells	51236.8965879656
AMLM48-CGGGTGTCAGCTAACT-1	11	Classical monocytes	Classical monocytes	0.9969798330744395	Mature NK cells_CD56- CD16+ CD3-	-0.13458182287349585	Monocytes	0.335134309706419	Classical Monocytes	44892.8236599719
AMLM48-CGGGTGTGTAGGTAGC-1	4	DC precursor	Classical monocytes	0.1310520252099759	Myeloid Dendritic Cells	-0.10406326370461166	Myeloid Dendritic Cells	0.225897984711665	Neutrophils	66762.7479856242
AMLM48-CGGGTGTTCTCCTGTG-1	11	Classical monocytes	Classical monocytes	0.9967279488793482	Plasmacytoid Dendritic Cells	-0.023520818183107563	Monocytes	0.335134309706419	Classical Monocytes	44892.8236599719
AMLM48-CGGGTGTTCTTCTCAA-1	2	Classical monocytes	Classical monocytes	0.9987334670761676	Monocytes	0.07452144948926336	Monocytes	0.393380154053973	Classical Monocytes	170307.079483124
AMLM48-CGGTCAGGTGAGGAAA-1	14	DC2	DC2	0.9651711173067181	Plasmacytoid Dendritic Cells	-0.004697976214759024	Myeloid Dendritic Cells	0.344724715206776	Myeloid Dendritic cells	81419.6897678935
AMLM48-CGTAAGTCAAATGCTC-1	19	Classical monocytes	Classical monocytes	0.9920566100972517	Mature NK cells_CD56- CD16+ CD3-	-0.10851904709234113	Myeloid Dendritic Cells	0.234535788753894	Neutrophils	27990.5854537394
AMLM48-CGTAAGTCAGCACAAG-1	18	Non-classical monocytes	Non-classical monocytes	0.833038199815299	Mature NK cells_CD56- CD16+ CD3-	-0.01239868324639323	Mature NK cells_CD56- CD16+ CD3-	0.356791748934977	Non-classical monocytes	56475.1764804803
AMLM48-CGTAAGTTCGCCGTGA-1	1	HSC/MPP	HSC/MPP	0.007232462555960054	Plasmacytoid Dendritic Cells	-0.021818688667029577	Hematopoietic stem cells_CD133+ CD34dim	0.31526490954067	Progenitor cells	32278.4516750976
AMLM48-CGTAAGTTCGGAAACG-1	6	Neutrophil-myeloid progenitor	Neutrophil-myeloid progenitor	0.07592468145611841	Erythroid_CD34- CD71+ GlyA+	-0.07861811890432269	Megakaryocyte/erythroid progenitors	0.223037047377994	Progenitor cells	51236.8965879656
AMLM48-CGTAAGTTCTACGCAA-1	25	Neutrophil-myeloid progenitor	Neutrophil-myeloid progenitor	0.002017858714351286	Erythroid_CD34- CD71lo GlyA+	-0.16946783450345387	Erythroid_CD34+ CD71+ GlyA-	0.131606548386289	Basophils	12431.1800708582
AMLM48-CGTAATGCACTTGAAC-1	17	HSC/MPP	HSC/MPP	0.4855876642770214	Plasmacytoid Dendritic Cells	-0.07504031619182466	Hematopoietic stem cells_CD133+ CD34dim	0.315821380901683	Myeloid Dendritic cells	9873.40916170292
AMLM48-CGTAATGGTCTGTCAA-1	17	HSC/MPP	HSC/MPP	0.04440470302889232	Plasmacytoid Dendritic Cells	-0.06766119575706156	Hematopoietic stem cells_CD133+ CD34dim	0.315821380901683	Myeloid Dendritic cells	9873.40916170292
AMLM48-CGTAATGTCTTCTTCC-1	16	Early erythroid	Megakaryocyte-erythroid-mast cell progenitor	0.944224793468869	Erythroid_CD34+ CD71+ GlyA-	-0.03408702039441902	Erythroid_CD34- CD71+ GlyA+	0.351559350923743	Erythroid-like and erythroid precursor cells	40607.2048294336
AMLM48-CGTAGTAGTGTACATC-1	17	Classical monocytes	HSC/MPP	0.06700618270566033	Plasmacytoid Dendritic Cells	-0.12660071365679898	Hematopoietic stem cells_CD133+ CD34dim	0.315821380901683	Myeloid Dendritic cells	9873.40916170292
AMLM48-CGTCAAAGTAAGATAC-1	17	HSC/MPP	HSC/MPP	0.02460148288480801	Plasmacytoid Dendritic Cells	-0.0508100581280936	Hematopoietic stem cells_CD133+ CD34dim	0.315821380901683	Myeloid Dendritic cells	9873.40916170292
AMLM48-CGTCAAAGTCTTGGTA-1	22	HSC/MPP	HSC/MPP	0.03767270077513621	Plasmacytoid Dendritic Cells	-0.2644252673468546	Hematopoietic stem cells_CD133+ CD34dim	-0.0332966709357064	Progenitor cells	38737.9011205286
AMLM48-CGTCAAATCAACTGAC-1	1	HSC/MPP	HSC/MPP	0.08194619238999322	Plasmacytoid Dendritic Cells	-0.06929380211742599	Hematopoietic stem cells_CD133+ CD34dim	0.31526490954067	Progenitor cells	32278.4516750976
AMLM48-CGTCAAATCCGTTGGG-1	17	Pro-B cells	HSC/MPP	0.0328613677971118	Early B cells	-0.1656344406234378	Hematopoietic stem cells_CD133+ CD34dim	0.315821380901683	Myeloid Dendritic cells	9873.40916170292
AMLM48-CGTCCATAGATGTTGA-1	4	DC precursor	Classical monocytes	0.0021665008812728963	Plasmacytoid Dendritic Cells	-0.00766627758336553	Myeloid Dendritic Cells	0.225897984711665	Neutrophils	66762.7479856242
AMLM48-CGTCCATAGCCTGACC-1	1	Tem/Temra cytotoxic T cells	HSC/MPP	0.04205522620071508	Plasmacytoid Dendritic Cells	-0.1704231198141126	Hematopoietic stem cells_CD133+ CD34dim	0.31526490954067	Progenitor cells	32278.4516750976
AMLM48-CGTCCATGTCCGTTTC-1	17	HSC/MPP	HSC/MPP	0.09527878156920899	Plasmacytoid Dendritic Cells	-0.17503235502202033	Hematopoietic stem cells_CD133+ CD34dim	0.315821380901683	Myeloid Dendritic cells	9873.40916170292
AMLM48-CGTCCATTCCTATTTG-1	20	NK cells	Neutrophil-myeloid progenitor	0.06952255510797085	Pro B cells	0.0032926458752158077	Erythroid_CD34+ CD71+ GlyA-	0.349218914319202	Progenitor cells	7765.85397494904
AMLM48-CGTCCATTCGTGAGAG-1	18	Non-classical monocytes	Classical monocytes	0.8474435146780112	Colony Forming Unit-Monocytes	0.03374124884666916	Mature NK cells_CD56- CD16+ CD3-	0.356791748934977	Non-classical monocytes	56475.1764804803
AMLM48-CGTGAATAGCCAGAGT-1	2	Classical monocytes	Classical monocytes	0.9994754605228848	Mature NK cells_CD56- CD16+ CD3-	-0.08987419341389787	Monocytes	0.393380154053973	Classical Monocytes	170307.079483124
AMLM48-CGTGAATAGCGCGTTC-1	10	Megakaryocyte precursor	Megakaryocyte-erythroid-mast cell progenitor	0.003977542900085206	Erythroid_CD34- CD71+ GlyA+	-0.1938499947831249	Megakaryocyte/erythroid progenitors	0.203633219147875	Mast cells	8389.50145068657
AMLM48-CGTGAATCAGCACCCA-1	2	Classical monocytes	Classical monocytes	0.8904348702155304	Mature NK cells_CD56- CD16+ CD3-	-0.07355353548907048	Monocytes	0.393380154053973	Classical Monocytes	170307.079483124
AMLM48-CGTGAATCATGCTGCG-1	4	DC2	Classical monocytes	0.008013598053639224	Plasmacytoid Dendritic Cells	-0.09075948503822641	Myeloid Dendritic Cells	0.225897984711665	Neutrophils	66762.7479856242
AMLM48-CGTGAATTCCCTCGTA-1	14	DC2	DC2	0.9892903400408879	Plasmacytoid Dendritic Cells	-0.08701648800690108	Myeloid Dendritic Cells	0.344724715206776	Myeloid Dendritic cells	81419.6897678935
AMLM48-CGTGATACAGTCGCTG-1	1	Memory B cells	HSC/MPP	0.1571864507966782	Plasmacytoid Dendritic Cells	-0.2240709803778087	Hematopoietic stem cells_CD133+ CD34dim	0.31526490954067	Progenitor cells	32278.4516750976
AMLM48-CGTGATACATGAATAG-1	13	Early erythroid	Double-negative thymocytes	0.12617853264982953	Erythroid_CD34- CD71+ GlyA+	-0.11489813356994993	Erythroid_CD34+ CD71+ GlyA-	0.16003536008666	Basophils	102043.250129819
AMLM48-CGTGATAGTACCCGAC-1	17	HSC/MPP	HSC/MPP	0.7468610186164129	Erythroid_CD34- CD71- GlyA+	-0.19069203930100606	Hematopoietic stem cells_CD133+ CD34dim	0.315821380901683	Myeloid Dendritic cells	9873.40916170292
AMLM48-CGTGATAGTCCGTTTC-1	14	DC2	Classical monocytes	0.9554858533430883	Myeloid Dendritic Cells	-0.06740731793623964	Myeloid Dendritic Cells	0.344724715206776	Myeloid Dendritic cells	81419.6897678935
AMLM48-CGTGATATCCACCTGT-1	4	Classical monocytes	Classical monocytes	0.014955300228574072	Plasmacytoid Dendritic Cells	-0.10186260913631266	Myeloid Dendritic Cells	0.225897984711665	Neutrophils	66762.7479856242
AMLM48-CGTGCTTAGGTGAGAA-1	18	Non-classical monocytes	Non-classical monocytes	0.9618734753416437	Mature NK cells_CD56- CD16+ CD3-	-0.1822601254912736	Mature NK cells_CD56- CD16+ CD3-	0.356791748934977	Non-classical monocytes	56475.1764804803
AMLM48-CGTGCTTCATAGACTC-1	14	Classical monocytes	Classical monocytes	0.5356655812757941	Plasmacytoid Dendritic Cells	0.00312439299568981	Myeloid Dendritic Cells	0.344724715206776	Myeloid Dendritic cells	81419.6897678935
AMLM48-CGTGCTTCATCGCCTT-1	6	Neutrophil-myeloid progenitor	Neutrophil-myeloid progenitor	0.03324216890795699	Early B cells	-0.10552996340299797	Megakaryocyte/erythroid progenitors	0.223037047377994	Progenitor cells	51236.8965879656
AMLM48-CGTGCTTGTACCTAGT-1	10	HSC/MPP	Neutrophil-myeloid progenitor	0.1993707630212745	Early B cells	-0.10749231075419133	Megakaryocyte/erythroid progenitors	0.203633219147875	Mast cells	8389.50145068657
AMLM48-CGTGTCTCAGCGCTTG-1	13	Megakaryocyte precursor	Double-negative thymocytes	0.2758105036832693	Erythroid_CD34- CD71lo GlyA+	-0.1916188516152318	Erythroid_CD34+ CD71+ GlyA-	0.16003536008666	Basophils	102043.250129819
AMLM48-CGTGTCTGTGAGTCAG-1	18	Non-classical monocytes	Non-classical monocytes	0.998702921456319	Mature NK cells_CD56- CD16+ CD3-	-0.10588085263659965	Mature NK cells_CD56- CD16+ CD3-	0.356791748934977	Non-classical monocytes	56475.1764804803
AMLM48-CGTTAGAAGCGCAATG-1	18	Non-classical monocytes	Non-classical monocytes	0.8485114952590094	Mature NK cells_CD56- CD16+ CD3-	-0.07433016188312641	Mature NK cells_CD56- CD16+ CD3-	0.356791748934977	Non-classical monocytes	56475.1764804803
AMLM48-CGTTCTGAGACAACTA-1	4	DC2	Classical monocytes	0.01191557341752291	Myeloid Dendritic Cells	-0.024018862129924032	Myeloid Dendritic Cells	0.225897984711665	Neutrophils	66762.7479856242
AMLM48-CGTTCTGAGTTGGCTT-1	2	Non-classical monocytes	Classical monocytes	0.9562762679140216	Mature NK cells_CD56- CD16+ CD3-	-0.09801920163327028	Monocytes	0.393380154053973	Classical Monocytes	170307.079483124
AMLM48-CGTTCTGCAGTGTACT-1	18	Non-classical monocytes	Classical monocytes	0.5899610971903753	Mature NK cells_CD56- CD16+ CD3-	0.049703583653833275	Mature NK cells_CD56- CD16+ CD3-	0.356791748934977	Non-classical monocytes	56475.1764804803
AMLM48-CGTTGGGAGGATGTTA-1	18	Non-classical monocytes	Non-classical monocytes	0.9415633594277822	Mature NK cells_CD56- CD16+ CD3-	-0.12124520171763552	Mature NK cells_CD56- CD16+ CD3-	0.356791748934977	Non-classical monocytes	56475.1764804803
AMLM48-CGTTGGGGTACCGGAA-1	3	Classical monocytes	Neutrophil-myeloid progenitor	0.0019121571961055038	Early B cells	-0.1222279736494433	Erythroid_CD34+ CD71+ GlyA-	0.173838192444401	Neutrophils	29445.9187065809
AMLM48-CGTTGGGGTTGACTAC-1	14	DC2	DC2	0.9562279039821954	Myeloid Dendritic Cells	-0.05007696204616656	Myeloid Dendritic Cells	0.344724715206776	Myeloid Dendritic cells	81419.6897678935
AMLM48-CGTTGGGGTTTAGACC-1	14	DC2	DC2	0.9828434870153165	Plasmacytoid Dendritic Cells	-0.06916078470991271	Myeloid Dendritic Cells	0.344724715206776	Myeloid Dendritic cells	81419.6897678935
AMLM48-CGTTGGGTCTGCTTAT-1	4	DC2	Classical monocytes	0.5204163350133681	Myeloid Dendritic Cells	-0.006911850526943652	Myeloid Dendritic Cells	0.225897984711665	Neutrophils	66762.7479856242
AMLM48-CGTTGGGTCTTAAGGC-1	1	Double-negative thymocytes	HSC/MPP	0.008087870381040986	Plasmacytoid Dendritic Cells	-0.15494126209155026	Hematopoietic stem cells_CD133+ CD34dim	0.31526490954067	Progenitor cells	32278.4516750976
AMLM48-CTAACCCCACTTGAAC-1	18	Non-classical monocytes	Non-classical monocytes	0.6214403551230928	Mature NK cells_CD56- CD16+ CD3-	-0.03369836137138885	Mature NK cells_CD56- CD16+ CD3-	0.356791748934977	Non-classical monocytes	56475.1764804803
AMLM48-CTAACCCGTGCACGCT-1	20	Neutrophil-myeloid progenitor	Neutrophil-myeloid progenitor	0.4138952425895498	Pro B cells	-0.09251926490982151	Erythroid_CD34+ CD71+ GlyA-	0.349218914319202	Progenitor cells	7765.85397494904
AMLM48-CTAACTTAGTGGAAGA-1	2	Classical monocytes	Classical monocytes	0.9973056820254826	Colony Forming Unit-Monocytes	-0.04002342651987596	Monocytes	0.393380154053973	Classical Monocytes	170307.079483124
AMLM48-CTAACTTCAGGGTCTC-1	20	HSC/MPP	Neutrophil-myeloid progenitor	0.07109490349941365	Pro B cells	-0.04550070074756824	Erythroid_CD34+ CD71+ GlyA-	0.349218914319202	Progenitor cells	7765.85397494904
AMLM48-CTAACTTCATGGCTGC-1	4	Macrophages	Classical monocytes	0.3606630278174973	Plasmacytoid Dendritic Cells	0.0012911294210503203	Myeloid Dendritic Cells	0.225897984711665	Neutrophils	66762.7479856242
AMLM48-CTAACTTGTAACGATA-1	9	CD16+ NK cells	CD16+ NK cells	0.859256951976131	Erythroid_CD34- CD71+ GlyA+	-0.19925903707640844	Mature NK cells_CD56+ CD16+ CD3-	0.222400021791681	CD8+ NKT-like cells	120230.4186864
AMLM48-CTAACTTGTCTTGAGT-1	17	HSC/MPP	HSC/MPP	0.4903818138693532	Plasmacytoid Dendritic Cells	-0.08623428054690264	Hematopoietic stem cells_CD133+ CD34dim	0.315821380901683	Myeloid Dendritic cells	9873.40916170292
AMLM48-CTAACTTGTTCCGCGA-1	17	Classical monocytes	HSC/MPP	0.037203582967364646	Plasmacytoid Dendritic Cells	-0.09780355547019225	Hematopoietic stem cells_CD133+ CD34dim	0.315821380901683	Myeloid Dendritic cells	9873.40916170292
AMLM48-CTAACTTTCCACCTGT-1	18	Non-classical monocytes	Non-classical monocytes	0.9647240829513017	Mature NK cells_CD56- CD16+ CD3-	0.001094255497517349	Mature NK cells_CD56- CD16+ CD3-	0.356791748934977	Non-classical monocytes	56475.1764804803
AMLM48-CTACAGACACAGTATC-1	11	Classical monocytes	Classical monocytes	0.926989619123355	Mature NK cells_CD56- CD16+ CD3-	0.02634764525599283	Monocytes	0.335134309706419	Classical Monocytes	44892.8236599719
AMLM48-CTACAGAGTTGCCGAC-1	2	Classical monocytes	Classical monocytes	0.9995993484315208	Colony Forming Unit-Monocytes	-0.009043552647372484	Monocytes	0.393380154053973	Classical Monocytes	170307.079483124
AMLM48-CTACAGATCACAAGAA-1	18	Non-classical monocytes	Non-classical monocytes	0.9246562914744013	Mature NK cells_CD56- CD16+ CD3-	-0.1249382886884243	Mature NK cells_CD56- CD16+ CD3-	0.356791748934977	Non-classical monocytes	56475.1764804803
AMLM48-CTACATTAGCGAAACC-1	6	Double-negative thymocytes	Neutrophil-myeloid progenitor	0.009306251740412186	Plasmacytoid Dendritic Cells	-0.0965107665121061	Megakaryocyte/erythroid progenitors	0.223037047377994	Progenitor cells	51236.8965879656
AMLM48-CTACATTAGGAACTAT-1	3	Memory B cells	HSC/MPP	0.05152286079576423	Early B cells	-0.13136744328431757	Erythroid_CD34+ CD71+ GlyA-	0.173838192444401	Neutrophils	29445.9187065809
AMLM48-CTACATTTCCAAACCA-1	6	Neutrophil-myeloid progenitor	Neutrophil-myeloid progenitor	0.03432006043356991	Plasmacytoid Dendritic Cells	-0.13986129104307485	Megakaryocyte/erythroid progenitors	0.223037047377994	Progenitor cells	51236.8965879656
AMLM48-CTACCCACAAATGCTC-1	1	Type 1 helper T cells	HSC/MPP	0.015262672361578857	Plasmacytoid Dendritic Cells	-0.10176028351797446	Hematopoietic stem cells_CD133+ CD34dim	0.31526490954067	Progenitor cells	32278.4516750976
AMLM48-CTACCCACAGAATTCC-1	2	Classical monocytes	Classical monocytes	0.9998687620377869	Colony Forming Unit-Monocytes	-0.006984527307753025	Monocytes	0.393380154053973	Classical Monocytes	170307.079483124
AMLM48-CTACCCATCATTGCGA-1	28	Classical monocytes	Classical monocytes	0.9410425714188259	Colony Forming Unit-Monocytes	-0.09137830459832341	Monocytes	0.185252990019965	Classical Monocytes	26280.2458041883
AMLM48-CTACCCATCTGTCAGA-1	11	Classical monocytes	Classical monocytes	0.9912690745017781	Colony Forming Unit-Monocytes	-0.044307665588533184	Monocytes	0.335134309706419	Classical Monocytes	44892.8236599719
AMLM48-CTACCTGCACGAAGAC-1	1	ILC	HSC/MPP	0.03772208463649227	Plasmacytoid Dendritic Cells	-0.10797265089141955	Hematopoietic stem cells_CD133+ CD34dim	0.31526490954067	Progenitor cells	32278.4516750976
AMLM48-CTACCTGCATCTATCT-1	18	Non-classical monocytes	Non-classical monocytes	0.9947072520766671	Mature NK cells_CD56- CD16+ CD3-	-0.07449407034580688	Mature NK cells_CD56- CD16+ CD3-	0.356791748934977	Non-classical monocytes	56475.1764804803
AMLM48-CTACCTGGTCAACATC-1	14	DC2	DC2	0.7622413008599249	Plasmacytoid Dendritic Cells	-0.04220928017840215	Myeloid Dendritic Cells	0.344724715206776	Myeloid Dendritic cells	81419.6897678935
AMLM48-CTACCTGTCGCTATTT-1	1	HSC/MPP	HSC/MPP	0.04128589778533039	Plasmacytoid Dendritic Cells	-0.11675271069727038	Hematopoietic stem cells_CD133+ CD34dim	0.31526490954067	Progenitor cells	32278.4516750976
AMLM48-CTACGGGAGAACGCGT-1	3	Classical monocytes	HSC/MPP	0.02947417762305175	Plasmacytoid Dendritic Cells	-0.10111558813055467	Erythroid_CD34+ CD71+ GlyA-	0.173838192444401	Neutrophils	29445.9187065809
AMLM48-CTACGGGAGTGATCGG-1	20	HSC/MPP	HSC/MPP	0.05523022682168859	Plasmacytoid Dendritic Cells	-0.0804633199978883	Erythroid_CD34+ CD71+ GlyA-	0.349218914319202	Progenitor cells	7765.85397494904
AMLM48-CTACGGGCAATTTCCT-1	14	DC2	Classical monocytes	0.7888503435128266	Plasmacytoid Dendritic Cells	-0.004843389733233214	Myeloid Dendritic Cells	0.344724715206776	Myeloid Dendritic cells	81419.6897678935
AMLM48-CTACGGGTCATATGGC-1	18	Non-classical monocytes	Non-classical monocytes	0.9918343432449244	Mature NK cells_CD56- CD16+ CD3-	-0.12429536457100412	Mature NK cells_CD56- CD16+ CD3-	0.356791748934977	Non-classical monocytes	56475.1764804803
AMLM48-CTACGGGTCCGCATAA-1	14	DC2	DC2	0.9360265291481061	Mature NK cells_CD56- CD16+ CD3-	-0.11377843703851241	Myeloid Dendritic Cells	0.344724715206776	Myeloid Dendritic cells	81419.6897678935
AMLM48-CTACTATAGCTGAGTG-1	18	Non-classical monocytes	Non-classical monocytes	0.9840858648596682	Mature NK cells_CD56- CD16+ CD3-	-0.1325772274709658	Mature NK cells_CD56- CD16+ CD3-	0.356791748934977	Non-classical monocytes	56475.1764804803
AMLM48-CTACTATAGGTGTGAC-1	3	CMP	Neutrophil-myeloid progenitor	0.42493025344964114	Plasmacytoid Dendritic Cells	-0.11562225690317063	Erythroid_CD34+ CD71+ GlyA-	0.173838192444401	Neutrophils	29445.9187065809
AMLM48-CTACTATCAAGGCGTA-1	18	Non-classical monocytes	Non-classical monocytes	0.39103717722738845	Mature NK cells_CD56- CD16+ CD3-	-0.12052363333444109	Mature NK cells_CD56- CD16+ CD3-	0.356791748934977	Non-classical monocytes	56475.1764804803
AMLM48-CTACTATTCACCTTAT-1	14	DC2	DC2	0.9741824619444069	Plasmacytoid Dendritic Cells	-0.04990560745113148	Myeloid Dendritic Cells	0.344724715206776	Myeloid Dendritic cells	81419.6897678935
AMLM48-CTACTATTCCTCTCGA-1	17	HSC/MPP	HSC/MPP	0.013145529311415119	Plasmacytoid Dendritic Cells	-0.09564197413654338	Hematopoietic stem cells_CD133+ CD34dim	0.315821380901683	Myeloid Dendritic cells	9873.40916170292
AMLM48-CTAGACAAGTGCACTT-1	17	DC2	HSC/MPP	0.024555979103263344	Plasmacytoid Dendritic Cells	-0.15247622103447803	Hematopoietic stem cells_CD133+ CD34dim	0.315821380901683	Myeloid Dendritic cells	9873.40916170292
AMLM48-CTAGACACATTCACAG-1	17	HSC/MPP	HSC/MPP	0.16943523536724164	Plasmacytoid Dendritic Cells	-0.09018992114469339	Hematopoietic stem cells_CD133+ CD34dim	0.315821380901683	Myeloid Dendritic cells	9873.40916170292
AMLM48-CTAGACATCAACTGGT-1	17	HSC/MPP	HSC/MPP	0.07765992725058021	Plasmacytoid Dendritic Cells	-0.10865369925024666	Hematopoietic stem cells_CD133+ CD34dim	0.315821380901683	Myeloid Dendritic cells	9873.40916170292
AMLM48-CTAGACATCTGGTGGC-1	4	Classical monocytes	Classical monocytes	0.9256998032295408	Plasmacytoid Dendritic Cells	-0.04728565260715207	Myeloid Dendritic Cells	0.225897984711665	Neutrophils	66762.7479856242
AMLM48-CTAGGTAAGCTGTTAC-1	1	HSC/MPP	HSC/MPP	0.053985270464612635	Plasmacytoid Dendritic Cells	-0.11532755165304627	Hematopoietic stem cells_CD133+ CD34dim	0.31526490954067	Progenitor cells	32278.4516750976
AMLM48-CTATAGGCAAACCACT-1	22	Myelocytes	HSC/MPP	0.0377972015623056	Early B cells	-0.27065784160037815	Hematopoietic stem cells_CD133+ CD34dim	-0.0332966709357064	Progenitor cells	38737.9011205286
AMLM48-CTATAGGCAAACTAAG-1	2	Classical monocytes	Classical monocytes	0.9980210860654232	Colony Forming Unit-Monocytes	-0.08648637001910514	Monocytes	0.393380154053973	Classical Monocytes	170307.079483124
AMLM48-CTATAGGCAAAGCTAA-1	20	Neutrophil-myeloid progenitor	Neutrophil-myeloid progenitor	0.005685882549762932	Plasmacytoid Dendritic Cells	-0.091922090950689	Erythroid_CD34+ CD71+ GlyA-	0.349218914319202	Progenitor cells	7765.85397494904
AMLM48-CTATCCGCAATCGCCG-1	1	HSC/MPP	HSC/MPP	0.05263686590450552	Plasmacytoid Dendritic Cells	0.00038203389122462106	Hematopoietic stem cells_CD133+ CD34dim	0.31526490954067	Progenitor cells	32278.4516750976
AMLM48-CTATCCGGTGACTATC-1	20	Tem/Trm cytotoxic T cells	Neutrophil-myeloid progenitor	0.001059300292093907	Erythroid_CD34+ CD71+ GlyA-	-0.1186730909376759	Erythroid_CD34+ CD71+ GlyA-	0.349218914319202	Progenitor cells	7765.85397494904
AMLM48-CTATCTACAAGAGGCT-1	11	Classical monocytes	Classical monocytes	0.999971320675369	Myeloid Dendritic Cells	-0.04215478862358335	Monocytes	0.335134309706419	Classical Monocytes	44892.8236599719
AMLM48-CTATCTACATGCCGAC-1	14	DC2	DC2	0.8335859277890889	Plasmacytoid Dendritic Cells	-0.030871084079846064	Myeloid Dendritic Cells	0.344724715206776	Myeloid Dendritic cells	81419.6897678935
AMLM48-CTATCTATCAAGATAG-1	14	DC2	DC2	0.9889160029599028	Plasmacytoid Dendritic Cells	-0.09662465733387475	Myeloid Dendritic Cells	0.344724715206776	Myeloid Dendritic cells	81419.6897678935
AMLM48-CTATCTATCTACACAG-1	4	Classical monocytes	Classical monocytes	0.5525911846888181	Myeloid Dendritic Cells	-0.03956989422438926	Myeloid Dendritic Cells	0.225897984711665	Neutrophils	66762.7479856242
AMLM48-CTATCTATCTACGGTA-1	7	Mono-mac	HSC/MPP	0.007038898686759309	Plasmacytoid Dendritic Cells	-0.21633170506407534	Hematopoietic stem cells_CD133+ CD34dim	0.232275784342725	Progenitor cells	34251.1874853161
AMLM48-CTCAACCCAACGCATT-1	1	Neutrophil-myeloid progenitor	HSC/MPP	0.01382559857635344	Plasmacytoid Dendritic Cells	-0.12399630706060334	Hematopoietic stem cells_CD133+ CD34dim	0.31526490954067	Progenitor cells	32278.4516750976
AMLM48-CTCAACCCAGCAGTGA-1	4	Classical monocytes	Classical monocytes	0.7621506136368885	Plasmacytoid Dendritic Cells	-0.08737485954064271	Myeloid Dendritic Cells	0.225897984711665	Neutrophils	66762.7479856242
AMLM48-CTCAACCGTGCTGCAC-1	4	DC precursor	Classical monocytes	0.5212724904972453	Plasmacytoid Dendritic Cells	-0.07012939882616824	Myeloid Dendritic Cells	0.225897984711665	Neutrophils	66762.7479856242
AMLM48-CTCAACCGTTAGTTCG-1	22	Tcm/Naive helper T cells	HSC/MPP	0.23265495349248988	Early B cells	-0.20855305071314933	Hematopoietic stem cells_CD133+ CD34dim	-0.0332966709357064	Progenitor cells	38737.9011205286
AMLM48-CTCAAGAAGTGTAGTA-1	6	CMP	Neutrophil-myeloid progenitor	0.002809237587609809	Megakaryocyte/erythroid progenitors	-0.1298536145198395	Megakaryocyte/erythroid progenitors	0.223037047377994	Progenitor cells	51236.8965879656
AMLM48-CTCAAGACATCTGTTT-1	18	Non-classical monocytes	Non-classical monocytes	0.96835886985985	Mature NK cells_CD56- CD16+ CD3-	-0.05682909853676573	Mature NK cells_CD56- CD16+ CD3-	0.356791748934977	Non-classical monocytes	56475.1764804803
AMLM48-CTCAAGAGTCGATGCC-1	4	DC precursor	Classical monocytes	0.034404423831412845	Plasmacytoid Dendritic Cells	0.008421311131790678	Myeloid Dendritic Cells	0.225897984711665	Neutrophils	66762.7479856242
AMLM48-CTCAATTAGATCCTAC-1	20	Classical monocytes	Neutrophil-myeloid progenitor	0.016268967918011246	Common myeloid progenitors	-0.19192734276844678	Erythroid_CD34+ CD71+ GlyA-	0.349218914319202	Progenitor cells	7765.85397494904
AMLM48-CTCAATTCACACCAGC-1	18	Non-classical monocytes	Non-classical monocytes	0.9981916242167104	Mature NK cells_CD56- CD16+ CD3-	-0.023112512468667204	Mature NK cells_CD56- CD16+ CD3-	0.356791748934977	Non-classical monocytes	56475.1764804803
AMLM48-CTCAATTCATGGAATA-1	20	Neutrophil-myeloid progenitor	Neutrophil-myeloid progenitor	0.1671555024687771	Pro B cells	-0.006394470116182745	Erythroid_CD34+ CD71+ GlyA-	0.349218914319202	Progenitor cells	7765.85397494904
AMLM48-CTCACTGAGCGTACAG-1	1	Macrophages	HSC/MPP	0.020619301404429614	Plasmacytoid Dendritic Cells	-0.13654470250462172	Hematopoietic stem cells_CD133+ CD34dim	0.31526490954067	Progenitor cells	32278.4516750976
AMLM48-CTCACTGCAGAGTTCT-1	4	Classical monocytes	Classical monocytes	0.41458284094749126	Plasmacytoid Dendritic Cells	-0.028670018720034558	Myeloid Dendritic Cells	0.225897984711665	Neutrophils	66762.7479856242
AMLM48-CTCACTGTCCATACTT-1	20	Early erythroid	HSC/MPP	0.004261075569412228	Megakaryocyte/erythroid progenitors	-0.09725712363425874	Erythroid_CD34+ CD71+ GlyA-	0.349218914319202	Progenitor cells	7765.85397494904
AMLM48-CTCACTGTCCATGATG-1	22	HSC/MPP	HSC/MPP	0.014243417735934528	Erythroid_CD34- CD71+ GlyA+	-0.15945888104992822	Hematopoietic stem cells_CD133+ CD34dim	-0.0332966709357064	Progenitor cells	38737.9011205286
AMLM48-CTCAGAACAACATCGT-1	22	HSC/MPP	HSC/MPP	0.21283260293703396	Early B cells	-0.16609032869632584	Hematopoietic stem cells_CD133+ CD34dim	-0.0332966709357064	Progenitor cells	38737.9011205286
AMLM48-CTCAGAATCAGGTAAA-1	11	Classical monocytes	Classical monocytes	0.9804528957112864	Mature NK cells_CD56- CD16+ CD3-	-0.02913546208304995	Monocytes	0.335134309706419	Classical Monocytes	44892.8236599719
AMLM48-CTCAGGGAGAACTCCT-1	18	Non-classical monocytes	Classical monocytes	0.7911627547395111	Mature NK cells_CD56- CD16+ CD3-	0.09006004453841385	Mature NK cells_CD56- CD16+ CD3-	0.356791748934977	Non-classical monocytes	56475.1764804803
AMLM48-CTCAGGGCAATGGCAG-1	1	HSC/MPP	HSC/MPP	0.03471507729286939	Early B cells	-0.04453312214071836	Hematopoietic stem cells_CD133+ CD34dim	0.31526490954067	Progenitor cells	32278.4516750976
AMLM48-CTCAGGGTCCAGCACG-1	11	Classical monocytes	Classical monocytes	0.967854748852687	Colony Forming Unit-Monocytes	-0.04870180165280909	Monocytes	0.335134309706419	Classical Monocytes	44892.8236599719
AMLM48-CTCAGGGTCGTGTGGC-1	23	Classical monocytes	Classical monocytes	0.9705666285773421	Plasmacytoid Dendritic Cells	-0.09894077719273767	Monocytes	0.217771867396192	Classical Monocytes	20018.8621297436
AMLM48-CTCAGTCGTCAAGGCA-1	19	Promyelocytes	Neutrophil-myeloid progenitor	0.042227640893857686	Erythroid_CD34- CD71+ GlyA+	-0.20492483064352496	Myeloid Dendritic Cells	0.234535788753894	Neutrophils	27990.5854537394
AMLM48-CTCAGTCGTGTTATCG-1	18	Non-classical monocytes	Non-classical monocytes	0.9754669009802427	Mature NK cells_CD56- CD16+ CD3-	-0.10860285063424512	Mature NK cells_CD56- CD16+ CD3-	0.356791748934977	Non-classical monocytes	56475.1764804803
AMLM48-CTCATCGTCCTGGTCT-1	2	Classical monocytes	Classical monocytes	0.3061967869728438	Mature NK cells_CD56- CD16+ CD3-	-0.058980344109049364	Monocytes	0.393380154053973	Classical Monocytes	170307.079483124
AMLM48-CTCATCGTCTTGGAAC-1	1	ETP	HSC/MPP	0.4176830858033892	Plasmacytoid Dendritic Cells	-0.028203187229541092	Hematopoietic stem cells_CD133+ CD34dim	0.31526490954067	Progenitor cells	32278.4516750976
AMLM48-CTCATGCAGTGACACG-1	6	Neutrophil-myeloid progenitor	Neutrophil-myeloid progenitor	0.08469767490476313	Pro B cells	-0.11099470789071147	Megakaryocyte/erythroid progenitors	0.223037047377994	Progenitor cells	51236.8965879656
AMLM48-CTCATGCCACAGCTGC-1	14	DC2	DC2	0.9786758192670636	Plasmacytoid Dendritic Cells	-0.07300052238129476	Myeloid Dendritic Cells	0.344724715206776	Myeloid Dendritic cells	81419.6897678935
AMLM48-CTCATGCGTAATACCC-1	20	Neutrophil-myeloid progenitor	Neutrophil-myeloid progenitor	0.029758472346232225	Megakaryocyte/erythroid progenitors	-0.0007737286056478592	Erythroid_CD34+ CD71+ GlyA-	0.349218914319202	Progenitor cells	7765.85397494904
AMLM48-CTCATGCGTGCTGCAC-1	4	Macrophages	Classical monocytes	0.02162126152563956	Plasmacytoid Dendritic Cells	-0.01879610507489664	Myeloid Dendritic Cells	0.225897984711665	Neutrophils	66762.7479856242
AMLM48-CTCATTAAGGCCCGTT-1	14	DC2	DC2	0.9817356971438902	Myeloid Dendritic Cells	-0.09294864558445726	Myeloid Dendritic Cells	0.344724715206776	Myeloid Dendritic cells	81419.6897678935
AMLM48-CTCATTAAGTCACACT-1	20	Neutrophil-myeloid progenitor	Neutrophil-myeloid progenitor	0.14613780547033484	Common myeloid progenitors	-0.07662681818203745	Erythroid_CD34+ CD71+ GlyA-	0.349218914319202	Progenitor cells	7765.85397494904
AMLM48-CTCATTAGTTCCGCTT-1	18	Non-classical monocytes	Non-classical monocytes	0.9997673294710603	Mature NK cells_CD56- CD16+ CD3-	-0.006706482131204918	Mature NK cells_CD56- CD16+ CD3-	0.356791748934977	Non-classical monocytes	56475.1764804803
AMLM48-CTCCAACAGTTGCTGT-1	18	Non-classical monocytes	Non-classical monocytes	0.9641799822841189	Mature NK cells_CD56- CD16+ CD3-	-0.1556941648381147	Mature NK cells_CD56- CD16+ CD3-	0.356791748934977	Non-classical monocytes	56475.1764804803
AMLM48-CTCCAACGTTACGGAG-1	1	HSC/MPP	HSC/MPP	0.02173802148211443	Plasmacytoid Dendritic Cells	-0.04880457021474429	Hematopoietic stem cells_CD133+ CD34dim	0.31526490954067	Progenitor cells	32278.4516750976
AMLM48-CTCCACACACCAATTG-1	2	Classical monocytes	Classical monocytes	0.47488459400738464	Mature NK cells_CD56- CD16+ CD3-	-0.03343844085349134	Monocytes	0.393380154053973	Classical Monocytes	170307.079483124
AMLM48-CTCCACAGTAGGCTCC-1	17	Neutrophil-myeloid progenitor	HSC/MPP	0.4686859101372923	Plasmacytoid Dendritic Cells	-0.11492684814267119	Hematopoietic stem cells_CD133+ CD34dim	0.315821380901683	Myeloid Dendritic cells	9873.40916170292
AMLM48-CTCCACAGTATCGAAA-1	15	HSC/MPP	HSC/MPP	0.027318349517931932	Early B cells	-0.21032966716755197	Megakaryocyte/erythroid progenitors	0.0275860292037222	Progenitor cells	4726.32224097384
AMLM48-CTCCACAGTGACGTCC-1	18	Non-classical monocytes	Classical monocytes	0.8985913805643163	Mature NK cells_CD56- CD16+ CD3-	-0.027865182651833013	Mature NK cells_CD56- CD16+ CD3-	0.356791748934977	Non-classical monocytes	56475.1764804803
AMLM48-CTCCATGGTGCTTATG-1	1	NK cells	HSC/MPP	0.020666337367361464	Plasmacytoid Dendritic Cells	-0.07404810151899936	Hematopoietic stem cells_CD133+ CD34dim	0.31526490954067	Progenitor cells	32278.4516750976
AMLM48-CTCCATGTCAGGAAGC-1	18	Classical monocytes	Classical monocytes	0.9976489403183962	Colony Forming Unit-Monocytes	-0.11540752421114972	Mature NK cells_CD56- CD16+ CD3-	0.356791748934977	Non-classical monocytes	56475.1764804803
AMLM48-CTCCCAAAGCTAGAAT-1	4	DC precursor	Neutrophil-myeloid progenitor	0.19573515512680587	Plasmacytoid Dendritic Cells	0.033972843451987284	Myeloid Dendritic Cells	0.225897984711665	Neutrophils	66762.7479856242
AMLM48-CTCCCAAAGGTAGCAC-1	6	Neutrophil-myeloid progenitor	Neutrophil-myeloid progenitor	0.04516063225091832	Megakaryocyte/erythroid progenitors	-0.006381827602188873	Megakaryocyte/erythroid progenitors	0.223037047377994	Progenitor cells	51236.8965879656
AMLM48-CTCCCAACAGTAGAAT-1	17	HSC/MPP	HSC/MPP	0.5566733828198044	Plasmacytoid Dendritic Cells	-0.11724985787019984	Hematopoietic stem cells_CD133+ CD34dim	0.315821380901683	Myeloid Dendritic cells	9873.40916170292
AMLM48-CTCCCAATCTACGCAA-1	1	Classical monocytes	HSC/MPP	0.23220419422850677	Plasmacytoid Dendritic Cells	-0.09750014539213048	Hematopoietic stem cells_CD133+ CD34dim	0.31526490954067	Progenitor cells	32278.4516750976
AMLM48-CTCCCAATCTTACCGC-1	4	Classical monocytes	Classical monocytes	0.985676245205739	Plasmacytoid Dendritic Cells	-0.02376456981065331	Myeloid Dendritic Cells	0.225897984711665	Neutrophils	66762.7479856242
AMLM48-CTCCCTCAGGTCATAA-1	20	Mono-mac	HSC/MPP	0.0048890829612313865	Erythroid_CD34- CD71lo GlyA+	-0.13359627481012595	Erythroid_CD34+ CD71+ GlyA-	0.349218914319202	Progenitor cells	7765.85397494904
AMLM48-CTCCCTCAGTCCTACA-1	6	Type 17 helper T cells	HSC/MPP	0.010921451420760897	Early B cells	-0.062055855614037675	Megakaryocyte/erythroid progenitors	0.223037047377994	Progenitor cells	51236.8965879656
AMLM48-CTCCGATCACAAGCAG-1	17	HSC/MPP	HSC/MPP	0.23547580054042408	Plasmacytoid Dendritic Cells	-0.10005327222725616	Hematopoietic stem cells_CD133+ CD34dim	0.315821380901683	Myeloid Dendritic cells	9873.40916170292
AMLM48-CTCCGATCAGCTGTCG-1	6	Neutrophil-myeloid progenitor	Neutrophil-myeloid progenitor	0.005755051179945037	Megakaryocyte/erythroid progenitors	-0.08664007279812239	Megakaryocyte/erythroid progenitors	0.223037047377994	Progenitor cells	51236.8965879656
AMLM48-CTCCGATGTTCAAACC-1	1	HSC/MPP	HSC/MPP	0.11637307233161119	Early B cells	-0.12097829363476839	Hematopoietic stem cells_CD133+ CD34dim	0.31526490954067	Progenitor cells	32278.4516750976
AMLM48-CTCCTCCCAAATCGTC-1	14	DC2	DC2	0.024868619294846624	Plasmacytoid Dendritic Cells	-0.07654724895091847	Myeloid Dendritic Cells	0.344724715206776	Myeloid Dendritic cells	81419.6897678935
AMLM48-CTCCTCCCAAGTGACG-1	18	Non-classical monocytes	Non-classical monocytes	0.997703475128176	Colony Forming Unit-Monocytes	-0.04068643130627283	Mature NK cells_CD56- CD16+ CD3-	0.356791748934977	Non-classical monocytes	56475.1764804803
AMLM48-CTCCTCCCATCAGCAT-1	2	Classical monocytes	Classical monocytes	0.9948688283214174	Colony Forming Unit-Monocytes	-0.0505536051132668	Monocytes	0.393380154053973	Classical Monocytes	170307.079483124
AMLM48-CTCCTCCGTAGCTTGT-1	7	HSC/MPP	HSC/MPP	0.7525576307142643	Early B cells	-0.11877437597489697	Hematopoietic stem cells_CD133+ CD34dim	0.232275784342725	Progenitor cells	34251.1874853161
AMLM48-CTCCTCCGTTAAGCAA-1	18	Classical monocytes	Classical monocytes	0.9942920319324602	Mature NK cells_CD56- CD16+ CD3-	-0.02955654923031709	Mature NK cells_CD56- CD16+ CD3-	0.356791748934977	Non-classical monocytes	56475.1764804803
AMLM48-CTCCTCCTCACTCACC-1	17	HSC/MPP	HSC/MPP	0.10781383307855938	Plasmacytoid Dendritic Cells	0.017765546932399224	Hematopoietic stem cells_CD133+ CD34dim	0.315821380901683	Myeloid Dendritic cells	9873.40916170292
AMLM48-CTCCTCCTCTGCTTTA-1	17	HSC/MPP	HSC/MPP	0.007419719777069708	Plasmacytoid Dendritic Cells	-0.10241999115125479	Hematopoietic stem cells_CD133+ CD34dim	0.315821380901683	Myeloid Dendritic cells	9873.40916170292
AMLM48-CTCCTTTAGCTAGTTC-1	6	NK cells	Neutrophil-myeloid progenitor	0.041164778364486995	Megakaryocyte/erythroid progenitors	-0.10450289410583098	Megakaryocyte/erythroid progenitors	0.223037047377994	Progenitor cells	51236.8965879656
AMLM48-CTCCTTTAGTTGCCCG-1	14	DC2	DC2	0.9892782408467695	Plasmacytoid Dendritic Cells	-0.021391526251811576	Myeloid Dendritic Cells	0.344724715206776	Myeloid Dendritic cells	81419.6897678935
AMLM48-CTCCTTTCAATTGCGT-1	10	Neutrophil-myeloid progenitor	Neutrophil-myeloid progenitor	0.08061633059538577	Plasmacytoid Dendritic Cells	-0.08129944753464025	Megakaryocyte/erythroid progenitors	0.203633219147875	Mast cells	8389.50145068657
AMLM48-CTCCTTTCACCATATG-1	6	Double-negative thymocytes	Neutrophil-myeloid progenitor	0.10704706326093417	Erythroid_CD34- CD71+ GlyA+	-0.05226912097283342	Megakaryocyte/erythroid progenitors	0.223037047377994	Progenitor cells	51236.8965879656
AMLM48-CTCCTTTCACTCTCGT-1	23	Classical monocytes	Classical monocytes	0.14604946162022098	Mature NK cells_CD56- CD16+ CD3-	-0.1989217354289892	Monocytes	0.217771867396192	Classical Monocytes	20018.8621297436
AMLM48-CTCCTTTCACTTGAGT-1	18	Non-classical monocytes	Non-classical monocytes	0.996266402708992	Mature NK cells_CD56- CD16+ CD3-	-0.07135376151564253	Mature NK cells_CD56- CD16+ CD3-	0.356791748934977	Non-classical monocytes	56475.1764804803
AMLM48-CTCCTTTCAGATTAAG-1	11	Classical monocytes	Classical monocytes	0.9856140719735245	Colony Forming Unit-Monocytes	-0.050291620136114275	Monocytes	0.335134309706419	Classical Monocytes	44892.8236599719
AMLM48-CTCCTTTCATGGGTCC-1	14	Classical monocytes	Classical monocytes	0.05643044259088731	Plasmacytoid Dendritic Cells	0.012853364078767561	Myeloid Dendritic Cells	0.344724715206776	Myeloid Dendritic cells	81419.6897678935
AMLM48-CTCCTTTTCCCGTGAG-1	6	Neutrophil-myeloid progenitor	Neutrophil-myeloid progenitor	0.43179218515410234	Megakaryocyte/erythroid progenitors	-0.07454469867925567	Megakaryocyte/erythroid progenitors	0.223037047377994	Progenitor cells	51236.8965879656
AMLM48-CTCCTTTTCGCTTAAG-1	23	Classical monocytes	Classical monocytes	0.9310556219647314	Plasmacytoid Dendritic Cells	-0.1259804560325259	Monocytes	0.217771867396192	Classical Monocytes	20018.8621297436
AMLM48-CTCCTTTTCTGGGCGT-1	18	Non-classical monocytes	Non-classical monocytes	0.9978694984152553	Mature NK cells_CD56- CD16+ CD3-	-0.13888086397579036	Mature NK cells_CD56- CD16+ CD3-	0.356791748934977	Non-classical monocytes	56475.1764804803
AMLM48-CTCGAGGCACGGGTAA-1	20	Neutrophil-myeloid progenitor	Neutrophil-myeloid progenitor	0.014293203141356745	Pro B cells	-0.022626440902001537	Erythroid_CD34+ CD71+ GlyA-	0.349218914319202	Progenitor cells	7765.85397494904
AMLM48-CTCGAGGGTCAGTCCG-1	23	Classical monocytes	Classical monocytes	0.9979567522270018	Colony Forming Unit-Monocytes	-0.11479400113329326	Monocytes	0.217771867396192	Classical Monocytes	20018.8621297436
AMLM48-CTCGAGGTCCGAGCTG-1	18	Non-classical monocytes	Non-classical monocytes	0.9721161904195927	Mature NK cells_CD56- CD16+ CD3-	-0.02234344389631814	Mature NK cells_CD56- CD16+ CD3-	0.356791748934977	Non-classical monocytes	56475.1764804803
AMLM48-CTCTCAGCACGTGTGC-1	18	Non-classical monocytes	Non-classical monocytes	0.9351437477834579	Mature NK cells_CD56- CD16+ CD3-	-0.06876386134075253	Mature NK cells_CD56- CD16+ CD3-	0.356791748934977	Non-classical monocytes	56475.1764804803
AMLM48-CTCTCAGGTCTCGCGA-1	1	DC2	HSC/MPP	0.13014166456021894	Plasmacytoid Dendritic Cells	-0.1183351373923113	Hematopoietic stem cells_CD133+ CD34dim	0.31526490954067	Progenitor cells	32278.4516750976
AMLM48-CTCTCGAAGGTGGCTA-1	14	Classical monocytes	Classical monocytes	0.12350449456029992	Plasmacytoid Dendritic Cells	0.006260907070676459	Myeloid Dendritic Cells	0.344724715206776	Myeloid Dendritic cells	81419.6897678935
AMLM48-CTCTCGAAGTCGCGAA-1	22	HSC/MPP	HSC/MPP	0.3482320040512698	Plasmacytoid Dendritic Cells	-0.24204678151439035	Hematopoietic stem cells_CD133+ CD34dim	-0.0332966709357064	Progenitor cells	38737.9011205286
AMLM48-CTCTCGACAGGGACTA-1	17	HSC/MPP	HSC/MPP	0.714470920275509	Erythroid_CD34- CD71lo GlyA+	-0.1169148683750862	Hematopoietic stem cells_CD133+ CD34dim	0.315821380901683	Myeloid Dendritic cells	9873.40916170292
AMLM48-CTCTCGACATGGAACG-1	2	Classical monocytes	Classical monocytes	0.9750783787869212	Colony Forming Unit-Monocytes	-0.16692474238006222	Monocytes	0.393380154053973	Classical Monocytes	170307.079483124
AMLM48-CTCTCGATCGAAATCC-1	6	CMP	Neutrophil-myeloid progenitor	0.03012900800638608	Plasmacytoid Dendritic Cells	-0.05403669917428163	Megakaryocyte/erythroid progenitors	0.223037047377994	Progenitor cells	51236.8965879656
AMLM48-CTCTCGATCTCTTGCG-1	18	Non-classical monocytes	Non-classical monocytes	0.989606146950417	Mature NK cells_CD56- CD16+ CD3-	-0.08612000059135547	Mature NK cells_CD56- CD16+ CD3-	0.356791748934977	Non-classical monocytes	56475.1764804803
AMLM48-CTCTGGTAGAAGAACG-1	14	DC2	DC2	0.9984202753275679	Plasmacytoid Dendritic Cells	-0.08967164905611247	Myeloid Dendritic Cells	0.344724715206776	Myeloid Dendritic cells	81419.6897678935
AMLM48-CTCTGGTAGTCTGTAC-1	20	Neutrophil-myeloid progenitor	HSC/MPP	0.27850518064769497	Megakaryocyte/erythroid progenitors	-0.10258000212196722	Erythroid_CD34+ CD71+ GlyA-	0.349218914319202	Progenitor cells	7765.85397494904
AMLM48-CTCTGGTAGTGGTGGT-1	18	Classical monocytes	Classical monocytes	0.7697117221176742	Mature NK cells_CD56- CD16+ CD3-	-0.0666861771642035	Mature NK cells_CD56- CD16+ CD3-	0.356791748934977	Non-classical monocytes	56475.1764804803
AMLM48-CTCTGGTCACGGTGTC-1	22	HSC/MPP	HSC/MPP	0.3112832991771382	Early B cells	-0.15008001700239632	Hematopoietic stem cells_CD133+ CD34dim	-0.0332966709357064	Progenitor cells	38737.9011205286
AMLM48-CTCTGGTGTACGCTTA-1	7	HSC/MPP	HSC/MPP	0.011924669245101731	Plasmacytoid Dendritic Cells	-0.10484079181117324	Hematopoietic stem cells_CD133+ CD34dim	0.232275784342725	Progenitor cells	34251.1874853161
AMLM48-CTCTGGTTCCCAATAG-1	3	Classical monocytes	HSC/MPP	0.0730120153971698	Plasmacytoid Dendritic Cells	-0.07120385775309121	Erythroid_CD34+ CD71+ GlyA-	0.173838192444401	Neutrophils	29445.9187065809
AMLM48-CTCTGGTTCGCGTGCA-1	1	HSC/MPP	HSC/MPP	0.0008958967124018134	Plasmacytoid Dendritic Cells	-0.0911313864607767	Hematopoietic stem cells_CD133+ CD34dim	0.31526490954067	Progenitor cells	32278.4516750976
AMLM48-CTGAATGAGCATATGA-1	18	Non-classical monocytes	Non-classical monocytes	0.9685930085259613	Mature NK cells_CD56- CD16+ CD3-	-0.054627096140909076	Mature NK cells_CD56- CD16+ CD3-	0.356791748934977	Non-classical monocytes	56475.1764804803
AMLM48-CTGAATGTCACACGAT-1	19	Tem/Trm cytotoxic T cells	HSC/MPP	0.019436651368135237	Plasmacytoid Dendritic Cells	-0.22811571815743595	Myeloid Dendritic Cells	0.234535788753894	Neutrophils	27990.5854537394
AMLM48-CTGAATGTCCCTCGTA-1	18	Non-classical monocytes	Non-classical monocytes	0.992967600121117	Mature NK cells_CD56- CD16+ CD3-	-0.07275145566594972	Mature NK cells_CD56- CD16+ CD3-	0.356791748934977	Non-classical monocytes	56475.1764804803
AMLM48-CTGAGCGCAAGAGCTG-1	20	Neutrophil-myeloid progenitor	Neutrophil-myeloid progenitor	0.21888548560606486	Pro B cells	0.05565864756503591	Erythroid_CD34+ CD71+ GlyA-	0.349218914319202	Progenitor cells	7765.85397494904
AMLM48-CTGAGCGCAGAGTGAC-1	20	NK cells	Neutrophil-myeloid progenitor	0.03972648885478443	Plasmacytoid Dendritic Cells	-0.05822612890067011	Erythroid_CD34+ CD71+ GlyA-	0.349218914319202	Progenitor cells	7765.85397494904
AMLM48-CTGAGCGGTGATATAG-1	20	Classical monocytes	HSC/MPP	0.06052673102175468	Plasmacytoid Dendritic Cells	-0.24635225149230808	Erythroid_CD34+ CD71+ GlyA-	0.349218914319202	Progenitor cells	7765.85397494904
AMLM48-CTGAGGCAGCGAAACC-1	14	Classical monocytes	Classical monocytes	0.32957222087927407	Plasmacytoid Dendritic Cells	-0.033390437259311546	Myeloid Dendritic Cells	0.344724715206776	Myeloid Dendritic cells	81419.6897678935
AMLM48-CTGAGGCAGCTTGTTG-1	18	Monocytes	Classical monocytes	0.13632967081220687	Mature NK cells_CD56- CD16+ CD3-	-0.058428353781021417	Mature NK cells_CD56- CD16+ CD3-	0.356791748934977	Non-classical monocytes	56475.1764804803
AMLM48-CTGAGGCAGGCATTTC-1	18	Non-classical monocytes	Classical monocytes	0.9855415703662779	Mature NK cells_CD56- CD16+ CD3-	-0.0675852209962132	Mature NK cells_CD56- CD16+ CD3-	0.356791748934977	Non-classical monocytes	56475.1764804803
AMLM48-CTGAGGCCAAGTGCTT-1	11	Classical monocytes	Classical monocytes	0.8986642694455652	Plasmacytoid Dendritic Cells	-0.18124257781525016	Monocytes	0.335134309706419	Classical Monocytes	44892.8236599719
AMLM48-CTGAGGCGTATACAGA-1	17	HSC/MPP	HSC/MPP	0.696103853177226	Early B cells	-0.1455261468897519	Hematopoietic stem cells_CD133+ CD34dim	0.315821380901683	Myeloid Dendritic cells	9873.40916170292
AMLM48-CTGATCCCACTTGAAC-1	20	Neutrophil-myeloid progenitor	Classical monocytes	0.04629823151471523	Erythroid_CD34+ CD71+ GlyA-	-0.031187217183056677	Erythroid_CD34+ CD71+ GlyA-	0.349218914319202	Progenitor cells	7765.85397494904
AMLM48-CTGATCCGTGGAACCA-1	4	DC2	Classical monocytes	0.019164063276042878	Plasmacytoid Dendritic Cells	0.03887824849119033	Myeloid Dendritic Cells	0.225897984711665	Neutrophils	66762.7479856242
AMLM48-CTGCATCAGCACTCCG-1	2	Classical monocytes	Classical monocytes	0.9999677608782814	Colony Forming Unit-Monocytes	-0.009685847772868201	Monocytes	0.393380154053973	Classical Monocytes	170307.079483124
AMLM48-CTGCATCAGCTTGTTG-1	2	Classical monocytes	Classical monocytes	0.9944576688002952	Colony Forming Unit-Monocytes	-0.05142101570589585	Monocytes	0.393380154053973	Classical Monocytes	170307.079483124
AMLM48-CTGCATCCAGATAAAC-1	4	DC precursor	Classical monocytes	0.11904790500148472	Plasmacytoid Dendritic Cells	0.06993270668995741	Myeloid Dendritic Cells	0.225897984711665	Neutrophils	66762.7479856242
AMLM48-CTGCATCCATTGAGCT-1	20	Neutrophil-myeloid progenitor	Neutrophil-myeloid progenitor	0.07354747979126003	Plasmacytoid Dendritic Cells	-0.037142520247805025	Erythroid_CD34+ CD71+ GlyA-	0.349218914319202	Progenitor cells	7765.85397494904
AMLM48-CTGCATCGTGGCACTC-1	18	Non-classical monocytes	Non-classical monocytes	0.9999396428946737	Mature NK cells_CD56- CD16+ CD3-	-0.045357856562375155	Mature NK cells_CD56- CD16+ CD3-	0.356791748934977	Non-classical monocytes	56475.1764804803
AMLM48-CTGCATCTCGCCAGAC-1	11	Classical monocytes	Classical monocytes	0.8012628517351122	Plasmacytoid Dendritic Cells	-0.03532214446530006	Monocytes	0.335134309706419	Classical Monocytes	44892.8236599719
AMLM48-CTGCCATAGAATCCCT-1	6	NK cells	Neutrophil-myeloid progenitor	0.003993750214811615	Plasmacytoid Dendritic Cells	-0.1027457085723014	Megakaryocyte/erythroid progenitors	0.223037047377994	Progenitor cells	51236.8965879656
AMLM48-CTGCCTAAGTAAATGC-1	18	Non-classical monocytes	Non-classical monocytes	0.8985155884125327	Mature NK cells_CD56- CD16+ CD3-	-0.08471064618643064	Mature NK cells_CD56- CD16+ CD3-	0.356791748934977	Non-classical monocytes	56475.1764804803
AMLM48-CTGCCTAAGTCACTCA-1	1	HSC/MPP	HSC/MPP	0.1698394923288666	Plasmacytoid Dendritic Cells	-0.06806158631606198	Hematopoietic stem cells_CD133+ CD34dim	0.31526490954067	Progenitor cells	32278.4516750976
AMLM48-CTGCGAGAGTATGACA-1	14	DC2	DC2	0.8978874016724798	Plasmacytoid Dendritic Cells	-0.03846677607561859	Myeloid Dendritic Cells	0.344724715206776	Myeloid Dendritic cells	81419.6897678935
AMLM48-CTGCGAGCACCTGATA-1	6	CMP	Neutrophil-myeloid progenitor	0.038503656536790644	Megakaryocyte/erythroid progenitors	-0.036890536111918545	Megakaryocyte/erythroid progenitors	0.223037047377994	Progenitor cells	51236.8965879656
AMLM48-CTGCGAGCATGAAGCG-1	6	Monocytes	Neutrophil-myeloid progenitor	0.0010121056027959222	Early B cells	-0.012176694472190917	Megakaryocyte/erythroid progenitors	0.223037047377994	Progenitor cells	51236.8965879656
AMLM48-CTGCGAGGTAACCCGC-1	14	DC2	DC2	0.9809008839180597	Plasmacytoid Dendritic Cells	-0.09927871681460773	Myeloid Dendritic Cells	0.344724715206776	Myeloid Dendritic cells	81419.6897678935
AMLM48-CTGCTCAAGATAGCTA-1	1	Classical monocytes	HSC/MPP	0.1405061925368802	Common myeloid progenitors	-0.1225347099519022	Hematopoietic stem cells_CD133+ CD34dim	0.31526490954067	Progenitor cells	32278.4516750976
AMLM48-CTGCTCACACCCTATC-1	25	Classical monocytes	HSC/MPP	0.06517614416218773	Erythroid_CD34- CD71+ GlyA+	-0.21601208816858897	Erythroid_CD34+ CD71+ GlyA-	0.131606548386289	Basophils	12431.1800708582
AMLM48-CTGCTCACAGCCATTA-1	23	DC3	Classical monocytes	0.18196324791504062	Plasmacytoid Dendritic Cells	-0.13464001994458474	Monocytes	0.217771867396192	Classical Monocytes	20018.8621297436
AMLM48-CTGCTCATCTCCTGTG-1	18	Non-classical monocytes	Non-classical monocytes	0.9599995581986372	Colony Forming Unit-Monocytes	-0.12577266188968195	Mature NK cells_CD56- CD16+ CD3-	0.356791748934977	Non-classical monocytes	56475.1764804803
AMLM48-CTGGACGGTCAGACGA-1	2	Classical monocytes	Classical monocytes	0.9981502257456879	Colony Forming Unit-Monocytes	-0.06102259675546766	Monocytes	0.393380154053973	Classical Monocytes	170307.079483124
AMLM48-CTGGCAGAGCTAAATG-1	18	Non-classical monocytes	Non-classical monocytes	0.9805635700976025	Mature NK cells_CD56- CD16+ CD3-	-0.17456782681307068	Mature NK cells_CD56- CD16+ CD3-	0.356791748934977	Non-classical monocytes	56475.1764804803
AMLM48-CTGGCAGCAAGAGGTC-1	2	Classical monocytes	Classical monocytes	0.9971530832317228	Monocytes	0.10535120382171179	Monocytes	0.393380154053973	Classical Monocytes	170307.079483124
AMLM48-CTGGCAGCAGCGGTTC-1	20	Neutrophil-myeloid progenitor	Neutrophil-myeloid progenitor	0.042692576161687715	Megakaryocyte/erythroid progenitors	-0.026858992210387143	Erythroid_CD34+ CD71+ GlyA-	0.349218914319202	Progenitor cells	7765.85397494904
AMLM48-CTGGCAGGTAGGTGCA-1	14	DC2	DC2	0.30285223243814446	Plasmacytoid Dendritic Cells	-0.05937610102689246	Myeloid Dendritic Cells	0.344724715206776	Myeloid Dendritic cells	81419.6897678935
AMLM48-CTGGCAGTCTCAATCT-1	1	HSC/MPP	HSC/MPP	0.020437696472308288	Plasmacytoid Dendritic Cells	-0.12169834633595462	Hematopoietic stem cells_CD133+ CD34dim	0.31526490954067	Progenitor cells	32278.4516750976
AMLM48-CTGGTCTGTCCGGTGT-1	20	Neutrophil-myeloid progenitor	HSC/MPP	0.06463900392674111	Pro B cells	-0.09659129734501959	Erythroid_CD34+ CD71+ GlyA-	0.349218914319202	Progenitor cells	7765.85397494904
AMLM48-CTGGTCTGTTTAGACC-1	18	Non-classical monocytes	Non-classical monocytes	0.9998889299086648	Mature NK cells_CD56- CD16+ CD3-	-0.019487806326942657	Mature NK cells_CD56- CD16+ CD3-	0.356791748934977	Non-classical monocytes	56475.1764804803
AMLM48-CTGGTCTTCCTGTACC-1	2	Classical monocytes	Classical monocytes	0.9972121590163774	Mature NK cells_CD56- CD16+ CD3-	0.03171419361419706	Monocytes	0.393380154053973	Classical Monocytes	170307.079483124
AMLM48-CTGTACCAGCAACCAG-1	17	HSC/MPP	HSC/MPP	0.5215539939818821	Early B cells	-0.09346378781651915	Hematopoietic stem cells_CD133+ CD34dim	0.315821380901683	Myeloid Dendritic cells	9873.40916170292
AMLM48-CTGTACCCATCAGTGT-1	11	Classical monocytes	Classical monocytes	0.9877958145236687	Plasmacytoid Dendritic Cells	0.003845528020217027	Monocytes	0.335134309706419	Classical Monocytes	44892.8236599719
AMLM48-CTGTACCCATCGGTTA-1	14	Classical monocytes	Classical monocytes	0.5091436757736807	Plasmacytoid Dendritic Cells	-0.055355320075867145	Myeloid Dendritic Cells	0.344724715206776	Myeloid Dendritic cells	81419.6897678935
AMLM48-CTGTACCTCACTTCTA-1	18	Non-classical monocytes	Non-classical monocytes	0.997699726310935	Mature NK cells_CD56- CD16+ CD3-	-0.04633541973452657	Mature NK cells_CD56- CD16+ CD3-	0.356791748934977	Non-classical monocytes	56475.1764804803
AMLM48-CTGTACCTCTTCGGTC-1	6	Neutrophil-myeloid progenitor	Neutrophil-myeloid progenitor	0.04775578092022539	Megakaryocyte/erythroid progenitors	-0.011642447405546893	Megakaryocyte/erythroid progenitors	0.223037047377994	Progenitor cells	51236.8965879656
AMLM48-CTGTAGACAAATGGCG-1	23	Classical monocytes	Classical monocytes	0.9853029132119516	Plasmacytoid Dendritic Cells	-0.05181361943653026	Monocytes	0.217771867396192	Classical Monocytes	20018.8621297436
AMLM48-CTGTAGACAGCTCATA-1	1	Neutrophil-myeloid progenitor	HSC/MPP	0.009285918491621978	Plasmacytoid Dendritic Cells	-0.057734633397329205	Hematopoietic stem cells_CD133+ CD34dim	0.31526490954067	Progenitor cells	32278.4516750976
AMLM48-CTGTAGAGTAGCGTTT-1	17	HSC/MPP	HSC/MPP	0.011504244598324411	Early B cells	-0.15938584025904257	Hematopoietic stem cells_CD133+ CD34dim	0.315821380901683	Myeloid Dendritic cells	9873.40916170292
AMLM48-CTGTAGATCCACGAAT-1	4	Classical monocytes	Classical monocytes	0.182658761218877	Plasmacytoid Dendritic Cells	0.05154552605776823	Myeloid Dendritic Cells	0.225897984711665	Neutrophils	66762.7479856242
AMLM48-CTGTATTAGATGCCGA-1	22	Megakaryocyte precursor	Megakaryocyte-erythroid-mast cell progenitor	0.0026852293673304915	Erythroid_CD34- CD71lo GlyA+	-0.2182264580846888	Hematopoietic stem cells_CD133+ CD34dim	-0.0332966709357064	Progenitor cells	38737.9011205286
AMLM48-CTGTATTCACGACGAA-1	4	Classical monocytes	Classical monocytes	0.011619482860356129	Plasmacytoid Dendritic Cells	-0.10583443441096799	Myeloid Dendritic Cells	0.225897984711665	Neutrophils	66762.7479856242
AMLM48-CTGTATTCATTGTACG-1	18	Non-classical monocytes	Non-classical monocytes	0.9568746832110308	Mature NK cells_CD56- CD16+ CD3-	-0.10455315442004558	Mature NK cells_CD56- CD16+ CD3-	0.356791748934977	Non-classical monocytes	56475.1764804803
AMLM48-CTGTATTGTTGGACTT-1	14	Classical monocytes	Classical monocytes	0.07960510456968217	Plasmacytoid Dendritic Cells	-0.01744510649708517	Myeloid Dendritic Cells	0.344724715206776	Myeloid Dendritic cells	81419.6897678935
AMLM48-CTGTATTTCCCTCTAG-1	2	Classical monocytes	Classical monocytes	0.876742616259774	Plasmacytoid Dendritic Cells	-0.021856574164549954	Monocytes	0.393380154053973	Classical Monocytes	170307.079483124
AMLM48-CTGTCGTAGGAACGAA-1	1	Classical monocytes	HSC/MPP	0.03823384110258309	Plasmacytoid Dendritic Cells	-0.05887422160817745	Hematopoietic stem cells_CD133+ CD34dim	0.31526490954067	Progenitor cells	32278.4516750976
AMLM48-CTGTCGTAGGGTGGGA-1	7	Mono-mac	HSC/MPP	0.005965351562346658	Plasmacytoid Dendritic Cells	-0.15325098694904282	Hematopoietic stem cells_CD133+ CD34dim	0.232275784342725	Progenitor cells	34251.1874853161
AMLM48-CTGTCGTAGTACTGGG-1	11	Classical monocytes	Classical monocytes	0.9989729474924064	Colony Forming Unit-Monocytes	-0.08455763565523168	Monocytes	0.335134309706419	Classical Monocytes	44892.8236599719
AMLM48-CTGTGAACAGAAATTG-1	1	ETP	HSC/MPP	0.03582060557264493	Mature NK cells_CD56- CD16+ CD3-	-0.12452323879162187	Hematopoietic stem cells_CD133+ CD34dim	0.31526490954067	Progenitor cells	32278.4516750976
AMLM48-CTGTGAAGTACAGAAT-1	2	Classical monocytes	Classical monocytes	0.9999948631666934	Monocytes	0.027574555563117376	Monocytes	0.393380154053973	Classical Monocytes	170307.079483124
AMLM48-CTGTGAATCGCCTAGG-1	20	Classical monocytes	HSC/MPP	0.0724764891799878	Plasmacytoid Dendritic Cells	-0.18781500023438533	Erythroid_CD34+ CD71+ GlyA-	0.349218914319202	Progenitor cells	7765.85397494904
AMLM48-CTGTGGGAGTGGACGT-1	2	Classical monocytes	Classical monocytes	0.9938938696717822	Colony Forming Unit-Monocytes	-0.11516888958962195	Monocytes	0.393380154053973	Classical Monocytes	170307.079483124
AMLM48-CTTACCGAGGAACTAT-1	4	DC2	Classical monocytes	0.0988495624838502	Plasmacytoid Dendritic Cells	-0.0359443497622923	Myeloid Dendritic Cells	0.225897984711665	Neutrophils	66762.7479856242
AMLM48-CTTACCGAGGAGCAAA-1	20	Neutrophil-myeloid progenitor	HSC/MPP	0.6868563329422233	Early B cells	-0.1004665945770069	Erythroid_CD34+ CD71+ GlyA-	0.349218914319202	Progenitor cells	7765.85397494904
AMLM48-CTTACCGAGGTAGCAC-1	22	Tcm/Naive helper T cells	HSC/MPP	0.23595349738787655	Plasmacytoid Dendritic Cells	-0.25255444706624713	Hematopoietic stem cells_CD133+ CD34dim	-0.0332966709357064	Progenitor cells	38737.9011205286
AMLM48-CTTACCGTCGCAGTCG-1	20	Classical monocytes	Neutrophil-myeloid progenitor	0.025004649771560507	Early B cells	-0.14968033554489804	Erythroid_CD34+ CD71+ GlyA-	0.349218914319202	Progenitor cells	7765.85397494904
AMLM48-CTTAGGAAGACGTCGA-1	1	Tem/Trm cytotoxic T cells	HSC/MPP	0.2756565387372285	Plasmacytoid Dendritic Cells	-0.08688432237229496	Hematopoietic stem cells_CD133+ CD34dim	0.31526490954067	Progenitor cells	32278.4516750976
AMLM48-CTTAGGATCCTGGGTG-1	1	HSC/MPP	HSC/MPP	0.7165533590455979	Plasmacytoid Dendritic Cells	-0.008363581684168063	Hematopoietic stem cells_CD133+ CD34dim	0.31526490954067	Progenitor cells	32278.4516750976
AMLM48-CTTCAATAGACTTCCA-1	18	Non-classical monocytes	Non-classical monocytes	0.8876024512360896	Mature NK cells_CD56- CD16+ CD3-	-0.12365932790012424	Mature NK cells_CD56- CD16+ CD3-	0.356791748934977	Non-classical monocytes	56475.1764804803
AMLM48-CTTCAATCAACGGGTA-1	15	ETP	HSC/MPP	0.5528506650786421	Erythroid_CD34- CD71+ GlyA+	-0.17629766753119425	Megakaryocyte/erythroid progenitors	0.0275860292037222	Progenitor cells	4726.32224097384
AMLM48-CTTCAATTCGCTCTAC-1	1	Neutrophil-myeloid progenitor	HSC/MPP	0.19528175312829724	Plasmacytoid Dendritic Cells	-0.08093261707720338	Hematopoietic stem cells_CD133+ CD34dim	0.31526490954067	Progenitor cells	32278.4516750976
AMLM48-CTTCCGAAGCATCGAG-1	3	Mast cells	HSC/MPP	0.0348148769121263	Erythroid_CD34- CD71- GlyA+	-0.22606093954493778	Erythroid_CD34+ CD71+ GlyA-	0.173838192444401	Neutrophils	29445.9187065809
AMLM48-CTTCCGACATAGACTC-1	6	Early erythroid	Neutrophil-myeloid progenitor	0.024354159083394087	Early B cells	-0.040675643466020345	Megakaryocyte/erythroid progenitors	0.223037047377994	Progenitor cells	51236.8965879656
AMLM48-CTTCCTTAGCGGACAT-1	2	Classical monocytes	Classical monocytes	0.2799525911708221	Colony Forming Unit-Monocytes	-0.07352592048567538	Monocytes	0.393380154053973	Classical Monocytes	170307.079483124
AMLM48-CTTCCTTCACAATCTG-1	14	Classical monocytes	Classical monocytes	0.9040643838508157	Plasmacytoid Dendritic Cells	-0.057640207531471206	Myeloid Dendritic Cells	0.344724715206776	Myeloid Dendritic cells	81419.6897678935
AMLM48-CTTCCTTGTATTCCTT-1	3	Classical monocytes	HSC/MPP	0.0010419400862593854	Erythroid_CD34- CD71+ GlyA+	-0.09108527881947204	Erythroid_CD34+ CD71+ GlyA-	0.173838192444401	Neutrophils	29445.9187065809
AMLM48-CTTCCTTGTCCACTTC-1	20	Neutrophil-myeloid progenitor	Neutrophil-myeloid progenitor	0.0046224544623509525	Erythroid_CD34+ CD71+ GlyA-	0.13420317219312394	Erythroid_CD34+ CD71+ GlyA-	0.349218914319202	Progenitor cells	7765.85397494904
AMLM48-CTTCCTTGTCCGGTCA-1	4	Classical monocytes	Classical monocytes	0.9833940755612204	Mature NK cells_CD56- CD16+ CD3-	-0.056227367164838456	Myeloid Dendritic Cells	0.225897984711665	Neutrophils	66762.7479856242
AMLM48-CTTCGGTTCGAAATCC-1	14	DC2	Classical monocytes	0.522494277870237	Plasmacytoid Dendritic Cells	-0.030943470204928932	Myeloid Dendritic Cells	0.344724715206776	Myeloid Dendritic cells	81419.6897678935
AMLM48-CTTCTAAAGTGTTGAA-1	14	DC2	DC2	0.2187065561552808	Plasmacytoid Dendritic Cells	-0.10060034192850223	Myeloid Dendritic Cells	0.344724715206776	Myeloid Dendritic cells	81419.6897678935
AMLM48-CTTCTAACACAAAGTA-1	20	Neutrophil-myeloid progenitor	Neutrophil-myeloid progenitor	0.23237562944899426	Erythroid_CD34- CD71+ GlyA+	-0.17078250100253856	Erythroid_CD34+ CD71+ GlyA-	0.349218914319202	Progenitor cells	7765.85397494904
AMLM48-CTTCTAACATCACGGC-1	11	DC2	Classical monocytes	0.0929552154833933	Myeloid Dendritic Cells	-0.027974137433306324	Monocytes	0.335134309706419	Classical Monocytes	44892.8236599719
AMLM48-CTTCTAACATGATAGA-1	2	Classical monocytes	Classical monocytes	0.9992269446030869	Monocytes	-0.08406460250147413	Monocytes	0.393380154053973	Classical Monocytes	170307.079483124
AMLM48-CTTCTAAGTGTCCATA-1	1	HSC/MPP	HSC/MPP	0.9467330183577172	Plasmacytoid Dendritic Cells	-0.10717908447840085	Hematopoietic stem cells_CD133+ CD34dim	0.31526490954067	Progenitor cells	32278.4516750976
AMLM48-CTTCTCTAGGGAACAA-1	46	HSC/MPP	HSC/MPP	0.005120933947532243	Plasmacytoid Dendritic Cells	-0.18328062298783546	Hematopoietic stem cells_CD133+ CD34dim	0.250999808637318	Basophils	1746.2249226947
AMLM48-CTTCTCTCACTCTCGT-1	14	DC2	DC2	0.7129822292171539	Plasmacytoid Dendritic Cells	-0.031814448444432215	Myeloid Dendritic Cells	0.344724715206776	Myeloid Dendritic cells	81419.6897678935
AMLM48-CTTCTCTGTAGAGGAA-1	11	Classical monocytes	Classical monocytes	0.9934538216619466	Colony Forming Unit-Monocytes	0.006196708356488492	Monocytes	0.335134309706419	Classical Monocytes	44892.8236599719
AMLM48-CTTCTCTGTTTGGAGG-1	1	HSC/MPP	HSC/MPP	0.2172171516305161	Plasmacytoid Dendritic Cells	-0.18236356385576977	Hematopoietic stem cells_CD133+ CD34dim	0.31526490954067	Progenitor cells	32278.4516750976
AMLM48-CTTGAGAAGACGCATG-1	2	Classical monocytes	Classical monocytes	0.31074754005150584	Mature NK cells_CD56- CD16+ CD3-	-0.056899291256821485	Monocytes	0.393380154053973	Classical Monocytes	170307.079483124
AMLM48-CTTGAGAGTGCGTTTA-1	18	Non-classical monocytes	Non-classical monocytes	0.9908810580364256	Mature NK cells_CD56- CD16+ CD3-	-0.09897985830509248	Mature NK cells_CD56- CD16+ CD3-	0.356791748934977	Non-classical monocytes	56475.1764804803
AMLM48-CTTGATTCACGACAAG-1	20	ILC	HSC/MPP	0.10280890834199624	Plasmacytoid Dendritic Cells	-0.036991564706043256	Erythroid_CD34+ CD71+ GlyA-	0.349218914319202	Progenitor cells	7765.85397494904
AMLM48-CTTGATTGTGTTCAGT-1	2	Classical monocytes	Classical monocytes	0.7981184310097644	Colony Forming Unit-Monocytes	-0.02941778518920435	Monocytes	0.393380154053973	Classical Monocytes	170307.079483124
AMLM48-CTTGATTTCCGCATAA-1	6	Megakaryocyte precursor	Megakaryocyte-erythroid-mast cell progenitor	0.02356193196905969	Megakaryocyte/erythroid progenitors	-0.03431881006152908	Megakaryocyte/erythroid progenitors	0.223037047377994	Progenitor cells	51236.8965879656
AMLM48-CTTTCAAAGATTGACA-1	1	Neutrophil-myeloid progenitor	Megakaryocyte-erythroid-mast cell progenitor	0.06449999204895737	Erythroid_CD34- CD71+ GlyA+	-0.18746104411468445	Hematopoietic stem cells_CD133+ CD34dim	0.31526490954067	Progenitor cells	32278.4516750976
AMLM48-CTTTCAAAGTATGTAG-1	6	Double-negative thymocytes	Neutrophil-myeloid progenitor	0.028699052680568545	Pro B cells	-0.07705158859502022	Megakaryocyte/erythroid progenitors	0.223037047377994	Progenitor cells	51236.8965879656
AMLM48-CTTTCAAAGTCATGAA-1	1	Classical monocytes	HSC/MPP	0.001275169895568221	Plasmacytoid Dendritic Cells	-0.16697891217919072	Hematopoietic stem cells_CD133+ CD34dim	0.31526490954067	Progenitor cells	32278.4516750976
AMLM48-CTTTCAACACTTGTCC-1	22	CD8a/b(entry)	HSC/MPP	0.0864720632962075	Plasmacytoid Dendritic Cells	-0.23531657230273173	Hematopoietic stem cells_CD133+ CD34dim	-0.0332966709357064	Progenitor cells	38737.9011205286
AMLM48-CTTTCAATCAGTGGGA-1	6	Proliferative germinal center B cells	Neutrophil-myeloid progenitor	0.0007324873830952002	Pro B cells	-0.0843638925462303	Megakaryocyte/erythroid progenitors	0.223037047377994	Progenitor cells	51236.8965879656
AMLM48-CTTTCAATCTACCACC-1	2	Classical monocytes	Classical monocytes	0.9954437010392413	Colony Forming Unit-Monocytes	-0.011423505074280402	Monocytes	0.393380154053973	Classical Monocytes	170307.079483124
AMLM48-CTTTCGGAGCTGACCC-1	4	DC2	Classical monocytes	0.5424971906380225	Plasmacytoid Dendritic Cells	-0.09361512811632902	Myeloid Dendritic Cells	0.225897984711665	Neutrophils	66762.7479856242
AMLM48-CTTTCGGGTCAGACTT-1	6	NK cells	Neutrophil-myeloid progenitor	0.009343881279841062	Megakaryocyte/erythroid progenitors	-0.015878177010252646	Megakaryocyte/erythroid progenitors	0.223037047377994	Progenitor cells	51236.8965879656
AMLM48-CTTTCGGGTCTTCTAT-1	11	DC2	Classical monocytes	0.7945591914869543	Colony Forming Unit-Monocytes	-0.08283690485624548	Monocytes	0.335134309706419	Classical Monocytes	44892.8236599719
AMLM48-GAAACCTAGCATTTCG-1	17	Classical monocytes	HSC/MPP	0.005348874837256951	Early B cells	-0.10356159357913039	Hematopoietic stem cells_CD133+ CD34dim	0.315821380901683	Myeloid Dendritic cells	9873.40916170292
AMLM48-GAAACCTTCGACGACC-1	14	DC2	DC2	0.9965345828821024	Myeloid Dendritic Cells	-0.004209828725817521	Myeloid Dendritic Cells	0.344724715206776	Myeloid Dendritic cells	81419.6897678935
AMLM48-GAAATGAAGGTTTGAA-1	6	Double-negative thymocytes	Neutrophil-myeloid progenitor	0.2229096977225901	Megakaryocyte/erythroid progenitors	-0.15567001863389632	Megakaryocyte/erythroid progenitors	0.223037047377994	Progenitor cells	51236.8965879656
AMLM48-GAAATGAGTTGCAACT-1	1	HSC/MPP	HSC/MPP	0.2664991458506698	Plasmacytoid Dendritic Cells	-0.07977129697429057	Hematopoietic stem cells_CD133+ CD34dim	0.31526490954067	Progenitor cells	32278.4516750976
AMLM48-GAACACTCACACGCCA-1	4	Classical monocytes	Classical monocytes	0.907863544757864	Plasmacytoid Dendritic Cells	-0.03552516259936791	Myeloid Dendritic Cells	0.225897984711665	Neutrophils	66762.7479856242
AMLM48-GAACACTCAGAAGTGC-1	28	Classical monocytes	Classical monocytes	0.9486636704341803	Mature NK cells_CD56- CD16+ CD3-	-0.009157583662915894	Monocytes	0.185252990019965	Classical Monocytes	26280.2458041883
AMLM48-GAACACTTCAACTTTC-1	18	Classical monocytes	Classical monocytes	0.37699649837262844	Colony Forming Unit-Monocytes	-0.027266034885882015	Mature NK cells_CD56- CD16+ CD3-	0.356791748934977	Non-classical monocytes	56475.1764804803
AMLM48-GAACGTTCAACACAAA-1	4	DC2	Classical monocytes	0.641387943287308	Plasmacytoid Dendritic Cells	0.0448093625970911	Myeloid Dendritic Cells	0.225897984711665	Neutrophils	66762.7479856242
AMLM48-GAACGTTTCCCATAGA-1	21	Double-negative thymocytes	Double-negative thymocytes	0.11836418157925277	Erythroid_CD34- CD71lo GlyA+	-0.12692227948223156	Megakaryocyte/erythroid progenitors	0.148064630212938	Basophils	3157.92060689119
AMLM48-GAACTGTCAGTGACCC-1	4	Macrophages	Classical monocytes	0.017933953178826498	Plasmacytoid Dendritic Cells	-0.004025455669795924	Myeloid Dendritic Cells	0.225897984711665	Neutrophils	66762.7479856242
AMLM48-GAACTGTGTGAGATCG-1	1	ELP	HSC/MPP	0.10631841796663012	Plasmacytoid Dendritic Cells	-0.05794998554146891	Hematopoietic stem cells_CD133+ CD34dim	0.31526490954067	Progenitor cells	32278.4516750976
AMLM48-GAACTGTGTGGCGCTT-1	18	Non-classical monocytes	Non-classical monocytes	0.9998637552881776	Mature NK cells_CD56- CD16+ CD3-	-0.0356450894054423	Mature NK cells_CD56- CD16+ CD3-	0.356791748934977	Non-classical monocytes	56475.1764804803
AMLM48-GAAGAATTCCTCTCGA-1	24	Neutrophil-myeloid progenitor	Neutrophil-myeloid progenitor	0.03733968820505838	Plasmacytoid Dendritic Cells	-0.13844411478094976	Megakaryocyte/erythroid progenitors	0.0689497490214919	Neutrophils	19349.893181505
AMLM48-GAAGCCCCAGCTCTGG-1	17	Macrophages	HSC/MPP	0.03061196385156722	Plasmacytoid Dendritic Cells	-0.06716965071467547	Hematopoietic stem cells_CD133+ CD34dim	0.315821380901683	Myeloid Dendritic cells	9873.40916170292
AMLM48-GAAGCGACACTGCGAC-1	11	Classical monocytes	Classical monocytes	0.9919690305966988	Mature NK cells_CD56- CD16+ CD3-	-0.016815187725081542	Monocytes	0.335134309706419	Classical Monocytes	44892.8236599719
AMLM48-GAAGCGAGTGGCTGAA-1	7	HSC/MPP	HSC/MPP	0.8996900902763815	Erythroid_CD34- CD71lo GlyA+	-0.1172453590109252	Hematopoietic stem cells_CD133+ CD34dim	0.232275784342725	Progenitor cells	34251.1874853161
AMLM48-GAAGGACCAAGGTACG-1	16	Double-negative thymocytes	Megakaryocyte-erythroid-mast cell progenitor	0.06787436173581778	Erythroid_CD34+ CD71+ GlyA-	0.09398779153940864	Erythroid_CD34- CD71+ GlyA+	0.351559350923743	Erythroid-like and erythroid precursor cells	40607.2048294336
AMLM48-GAAGGACGTATCACGT-1	14	Classical monocytes	Classical monocytes	0.7175368562155174	Myeloid Dendritic Cells	-0.02914075918467147	Myeloid Dendritic Cells	0.344724715206776	Myeloid Dendritic cells	81419.6897678935
AMLM48-GAAGGACGTGATACTC-1	1	Memory B cells	HSC/MPP	0.02274245019033394	Plasmacytoid Dendritic Cells	-0.05453273614937455	Hematopoietic stem cells_CD133+ CD34dim	0.31526490954067	Progenitor cells	32278.4516750976
AMLM48-GAAGGGTAGATCCCAT-1	4	Classical monocytes	Classical monocytes	0.3781871207342327	Plasmacytoid Dendritic Cells	-0.04761627048988836	Myeloid Dendritic Cells	0.225897984711665	Neutrophils	66762.7479856242
AMLM48-GAAGGGTCATCGAACT-1	14	DC2	DC2	0.13539841253692367	Plasmacytoid Dendritic Cells	-0.026814126379187005	Myeloid Dendritic Cells	0.344724715206776	Myeloid Dendritic cells	81419.6897678935
AMLM48-GAAGGGTTCGTTAGAC-1	2	Classical monocytes	Classical monocytes	0.8972784877489428	Mature NK cells_CD56- CD16+ CD3-	0.046737251546107084	Monocytes	0.393380154053973	Classical Monocytes	170307.079483124
AMLM48-GAAGTAAAGGGTCTTT-1	17	HSC/MPP	HSC/MPP	0.6546087188198817	Plasmacytoid Dendritic Cells	-0.04714889464076122	Hematopoietic stem cells_CD133+ CD34dim	0.315821380901683	Myeloid Dendritic cells	9873.40916170292
AMLM48-GAAGTAACAGTTACCA-1	17	HSC/MPP	HSC/MPP	0.028146286580607142	Plasmacytoid Dendritic Cells	-0.05875775491371811	Hematopoietic stem cells_CD133+ CD34dim	0.315821380901683	Myeloid Dendritic cells	9873.40916170292
AMLM48-GAAGTAATCTAGACCA-1	13	Double-negative thymocytes	Megakaryocyte precursor	0.06807872898771367	Erythroid_CD34- CD71+ GlyA+	-0.08541136781762515	Erythroid_CD34+ CD71+ GlyA-	0.16003536008666	Basophils	102043.250129819
AMLM48-GAATAGACACCACTGG-1	3	HSC/MPP	HSC/MPP	0.7267020191973801	Megakaryocyte/erythroid progenitors	-0.17367953059946306	Erythroid_CD34+ CD71+ GlyA-	0.173838192444401	Neutrophils	29445.9187065809
AMLM48-GAATAGAGTAACTGCT-1	4	Classical monocytes	Classical monocytes	0.041580429098641354	Plasmacytoid Dendritic Cells	-0.07793232108979775	Myeloid Dendritic Cells	0.225897984711665	Neutrophils	66762.7479856242
AMLM48-GAATAGATCAGATTGC-1	17	Tem/Temra cytotoxic T cells	HSC/MPP	0.0181714380897779	Plasmacytoid Dendritic Cells	-0.16259843407227398	Hematopoietic stem cells_CD133+ CD34dim	0.315821380901683	Myeloid Dendritic cells	9873.40916170292
AMLM48-GAATCACAGACGACTG-1	17	HSC/MPP	HSC/MPP	0.04213791182033387	Plasmacytoid Dendritic Cells	-0.11355279486288565	Hematopoietic stem cells_CD133+ CD34dim	0.315821380901683	Myeloid Dendritic cells	9873.40916170292
AMLM48-GAATCACAGACGATAT-1	14	DC2	DC2	0.999297832852767	Plasmacytoid Dendritic Cells	-0.06341266400932684	Myeloid Dendritic Cells	0.344724715206776	Myeloid Dendritic cells	81419.6897678935
AMLM48-GAATCACAGAGAGTGA-1	3	Neutrophil-myeloid progenitor	Neutrophil-myeloid progenitor	0.011679225952484714	Plasmacytoid Dendritic Cells	-0.15291985980141423	Erythroid_CD34+ CD71+ GlyA-	0.173838192444401	Neutrophils	29445.9187065809
AMLM48-GAATCACCAACGCCCA-1	22	HSC/MPP	HSC/MPP	0.3512923077194697	Plasmacytoid Dendritic Cells	-0.22160545326105163	Hematopoietic stem cells_CD133+ CD34dim	-0.0332966709357064	Progenitor cells	38737.9011205286
AMLM48-GAATCACCAAGGTCTT-1	18	Classical monocytes	Non-classical monocytes	0.6482816425264769	Mature NK cells_CD56- CD16+ CD3-	-0.06851879781758943	Mature NK cells_CD56- CD16+ CD3-	0.356791748934977	Non-classical monocytes	56475.1764804803
AMLM48-GAATCACGTTTACACG-1	20	Early erythroid	HSC/MPP	0.04875240914987969	Early B cells	-0.0451650650423085	Erythroid_CD34+ CD71+ GlyA-	0.349218914319202	Progenitor cells	7765.85397494904
AMLM48-GAATCACTCCACCTGT-1	4	Classical monocytes	HSC/MPP	0.8732841425977024	Plasmacytoid Dendritic Cells	-0.26318631041809054	Myeloid Dendritic Cells	0.225897984711665	Neutrophils	66762.7479856242
AMLM48-GAATCACTCCAGGACC-1	14	DC2	DC2	0.0951023104682011	Plasmacytoid Dendritic Cells	0.046650172344522955	Myeloid Dendritic Cells	0.344724715206776	Myeloid Dendritic cells	81419.6897678935
AMLM48-GAATCACTCGAACGGA-1	4	DC precursor	Classical monocytes	0.11495549220284011	Plasmacytoid Dendritic Cells	-0.013016701339993107	Myeloid Dendritic Cells	0.225897984711665	Neutrophils	66762.7479856242
AMLM48-GAATCACTCTAGTCAG-1	6	NK cells	Neutrophil-myeloid progenitor	0.008358413982515371	Early B cells	-0.10571679177824346	Megakaryocyte/erythroid progenitors	0.223037047377994	Progenitor cells	51236.8965879656
AMLM48-GAATCACTCTGAGAGG-1	13	Mast cells	Mast cells	0.9071097313805223	Common myeloid progenitors	-0.1469499724268871	Erythroid_CD34+ CD71+ GlyA-	0.16003536008666	Basophils	102043.250129819
AMLM48-GAATCGTAGTCAACAA-1	14	DC2	Classical monocytes	0.006787694152686229	Plasmacytoid Dendritic Cells	-0.08058932781921194	Myeloid Dendritic Cells	0.344724715206776	Myeloid Dendritic cells	81419.6897678935
AMLM48-GAATCGTGTATGAGGC-1	10	Tcm/Naive helper T cells	Double-negative thymocytes	0.018076094054364954	Erythroid_CD34- CD71lo GlyA+	-0.1849384370512317	Megakaryocyte/erythroid progenitors	0.203633219147875	Mast cells	8389.50145068657
AMLM48-GAATCGTTCTGCATGA-1	23	DC	Classical monocytes	0.10594496789370296	Plasmacytoid Dendritic Cells	-0.040041637363272195	Monocytes	0.217771867396192	Classical Monocytes	20018.8621297436
AMLM48-GACACGCAGCTGAGCA-1	6	Neutrophil-myeloid progenitor	Neutrophil-myeloid progenitor	0.1757251096001116	Erythroid_CD34- CD71+ GlyA+	-0.08224982586196283	Megakaryocyte/erythroid progenitors	0.223037047377994	Progenitor cells	51236.8965879656
AMLM48-GACACGCGTTGGGACA-1	30	Classical monocytes	Classical monocytes	0.9768327063825264	Colony Forming Unit-Monocytes	-0.07479394501226659	Monocytes	0.276606306204797	Non-classical monocytes	24714.675688678
AMLM48-GACACGCTCTGGGTCG-1	22	HSC/MPP	HSC/MPP	0.7905146245517584	Early B cells	-0.08312904048359751	Hematopoietic stem cells_CD133+ CD34dim	-0.0332966709357064	Progenitor cells	38737.9011205286
AMLM48-GACAGCCAGTATGTAG-1	4	DC precursor	Classical monocytes	0.1199388807167757	Plasmacytoid Dendritic Cells	0.062749315600752	Myeloid Dendritic Cells	0.225897984711665	Neutrophils	66762.7479856242
AMLM48-GACAGCCTCCCAAGTA-1	2	Classical monocytes	Classical monocytes	0.9972945591072158	Colony Forming Unit-Monocytes	0.0024391901745909137	Monocytes	0.393380154053973	Classical Monocytes	170307.079483124
AMLM48-GACAGCCTCGAAATCC-1	11	Classical monocytes	Classical monocytes	0.7669226908037162	Colony Forming Unit-Monocytes	-0.031187351302768417	Monocytes	0.335134309706419	Classical Monocytes	44892.8236599719
AMLM48-GACATCAGTTTCAGAC-1	4	DC2	DC2	0.7271365110447949	Plasmacytoid Dendritic Cells	-0.07500736510653802	Myeloid Dendritic Cells	0.225897984711665	Neutrophils	66762.7479856242
AMLM48-GACCAATCACCCTGAG-1	18	Non-classical monocytes	Non-classical monocytes	0.2884259929326738	Mature NK cells_CD56- CD16+ CD3-	-0.16058503726280704	Mature NK cells_CD56- CD16+ CD3-	0.356791748934977	Non-classical monocytes	56475.1764804803
AMLM48-GACCAATGTACTGGGA-1	20	HSC/MPP	Neutrophil-myeloid progenitor	0.045586186250772404	Plasmacytoid Dendritic Cells	-0.0940240897736325	Erythroid_CD34+ CD71+ GlyA-	0.349218914319202	Progenitor cells	7765.85397494904
AMLM48-GACCAATTCCGTGTGG-1	2	Classical monocytes	Classical monocytes	0.9999809609371743	Colony Forming Unit-Monocytes	-0.020955486029510292	Monocytes	0.393380154053973	Classical Monocytes	170307.079483124
AMLM48-GACCAATTCGGACCAC-1	17	HSC/MPP	HSC/MPP	0.2855044863428379	Plasmacytoid Dendritic Cells	-0.06711114167773084	Hematopoietic stem cells_CD133+ CD34dim	0.315821380901683	Myeloid Dendritic cells	9873.40916170292
AMLM48-GACCAATTCTCGTTTA-1	14	DC2	DC2	0.9366388056180369	Plasmacytoid Dendritic Cells	-0.04554068948528171	Myeloid Dendritic Cells	0.344724715206776	Myeloid Dendritic cells	81419.6897678935
AMLM48-GACCCAGAGGAACGAA-1	17	Classical monocytes	HSC/MPP	0.11147713932954888	Plasmacytoid Dendritic Cells	-0.07092962989510711	Hematopoietic stem cells_CD133+ CD34dim	0.315821380901683	Myeloid Dendritic cells	9873.40916170292
AMLM48-GACCCAGAGGCTGAAC-1	2	Classical monocytes	Classical monocytes	0.9999066481458944	Colony Forming Unit-Monocytes	-0.08423662338424398	Monocytes	0.393380154053973	Classical Monocytes	170307.079483124
AMLM48-GACCCAGAGTCTCCTC-1	6	Plasmablasts	Neutrophil-myeloid progenitor	0.0012981832990883206	Erythroid_CD34- CD71+ GlyA+	-0.06014042082452886	Megakaryocyte/erythroid progenitors	0.223037047377994	Progenitor cells	51236.8965879656
AMLM48-GACCCAGTCCCATACC-1	2	Classical monocytes	Classical monocytes	0.9994198202072578	Colony Forming Unit-Monocytes	-0.12787207933589023	Monocytes	0.393380154053973	Classical Monocytes	170307.079483124
AMLM48-GACCCAGTCTCTATAC-1	11	Classical monocytes	Classical monocytes	0.9957129676439004	Plasmacytoid Dendritic Cells	-0.09317377603566941	Monocytes	0.335134309706419	Classical Monocytes	44892.8236599719
AMLM48-GACCCTTAGCACCGAA-1	10	Double-negative thymocytes	Megakaryocyte-erythroid-mast cell progenitor	0.009175208926990025	Plasmacytoid Dendritic Cells	-0.17693705123427983	Megakaryocyte/erythroid progenitors	0.203633219147875	Mast cells	8389.50145068657
AMLM48-GACCCTTAGTATCCTG-1	4	Classical monocytes	Classical monocytes	0.15120705751321928	Plasmacytoid Dendritic Cells	-0.06113271164218448	Myeloid Dendritic Cells	0.225897984711665	Neutrophils	66762.7479856242
AMLM48-GACCCTTCAAACGAGC-1	20	HSC/MPP	HSC/MPP	0.14890228309365633	Early B cells	-0.05947797123803551	Erythroid_CD34+ CD71+ GlyA-	0.349218914319202	Progenitor cells	7765.85397494904
AMLM48-GACCCTTCAACACACT-1	4	Classical monocytes	Classical monocytes	0.21265195336446951	Colony Forming Unit-Monocytes	-0.03912114637518238	Myeloid Dendritic Cells	0.225897984711665	Neutrophils	66762.7479856242
AMLM48-GACCCTTCAGCGTTTA-1	4	Myelocytes	Classical monocytes	0.3191464675842784	Plasmacytoid Dendritic Cells	-0.22020705251606643	Myeloid Dendritic Cells	0.225897984711665	Neutrophils	66762.7479856242
AMLM48-GACCCTTCAGTTGGTT-1	17	Tem/Trm cytotoxic T cells	HSC/MPP	0.03200980560565228	Plasmacytoid Dendritic Cells	-0.13119060705847238	Hematopoietic stem cells_CD133+ CD34dim	0.315821380901683	Myeloid Dendritic cells	9873.40916170292
AMLM48-GACCCTTGTAACAAGT-1	4	DC precursor	Classical monocytes	0.01862236387760937	Plasmacytoid Dendritic Cells	-0.05167801987565608	Myeloid Dendritic Cells	0.225897984711665	Neutrophils	66762.7479856242
AMLM48-GACCCTTGTATACGGG-1	18	Non-classical monocytes	Non-classical monocytes	0.990703112758198	Mature NK cells_CD56- CD16+ CD3-	-0.08670701821560581	Mature NK cells_CD56- CD16+ CD3-	0.356791748934977	Non-classical monocytes	56475.1764804803
AMLM48-GACCCTTTCAAGCCGC-1	20	Neutrophil-myeloid progenitor	Neutrophil-myeloid progenitor	0.28541908337168986	Common myeloid progenitors	-0.07229540212346616	Erythroid_CD34+ CD71+ GlyA-	0.349218914319202	Progenitor cells	7765.85397494904
AMLM48-GACCCTTTCAAGGTGG-1	17	Classical monocytes	HSC/MPP	0.07463459183313878	Plasmacytoid Dendritic Cells	-0.11966120810819728	Hematopoietic stem cells_CD133+ CD34dim	0.315821380901683	Myeloid Dendritic cells	9873.40916170292
AMLM48-GACCCTTTCCGGCAGT-1	15	Follicular helper T cells	HSC/MPP	0.005796777509701099	Plasmacytoid Dendritic Cells	-0.2253821061456358	Megakaryocyte/erythroid progenitors	0.0275860292037222	Progenitor cells	4726.32224097384
AMLM48-GACCGTGTCCATCTGC-1	17	Classical monocytes	HSC/MPP	0.716289336107007	Plasmacytoid Dendritic Cells	-0.09167936873432675	Hematopoietic stem cells_CD133+ CD34dim	0.315821380901683	Myeloid Dendritic cells	9873.40916170292
AMLM48-GACCTTCAGTGGTTAA-1	1	Neutrophil-myeloid progenitor	HSC/MPP	0.0021403451572819857	Plasmacytoid Dendritic Cells	-0.09105071678293379	Hematopoietic stem cells_CD133+ CD34dim	0.31526490954067	Progenitor cells	32278.4516750976
AMLM48-GACCTTCCAATTAGGA-1	4	Classical monocytes	Classical monocytes	0.3621742100311997	Plasmacytoid Dendritic Cells	-0.024273487323978493	Myeloid Dendritic Cells	0.225897984711665	Neutrophils	66762.7479856242
AMLM48-GACCTTCCATACACCA-1	4	Classical monocytes	Classical monocytes	0.9999647497641861	Colony Forming Unit-Monocytes	-0.02436047946263948	Myeloid Dendritic Cells	0.225897984711665	Neutrophils	66762.7479856242
AMLM48-GACCTTCCATGGTACT-1	3	Tem/Temra cytotoxic T cells	Neutrophil-myeloid progenitor	0.41870988964991795	Plasmacytoid Dendritic Cells	-0.1924119253028696	Erythroid_CD34+ CD71+ GlyA-	0.173838192444401	Neutrophils	29445.9187065809
AMLM48-GACCTTCGTCACCCTT-1	1	HSC/MPP	HSC/MPP	0.2698736157163877	Plasmacytoid Dendritic Cells	-0.13337213171149337	Hematopoietic stem cells_CD133+ CD34dim	0.31526490954067	Progenitor cells	32278.4516750976
AMLM48-GACCTTCGTGAGAACC-1	18	Non-classical monocytes	Non-classical monocytes	0.987707802127026	Mature NK cells_CD56- CD16+ CD3-	-0.002858875189301408	Mature NK cells_CD56- CD16+ CD3-	0.356791748934977	Non-classical monocytes	56475.1764804803
AMLM48-GACCTTCGTGATACCT-1	20	Neutrophil-myeloid progenitor	Neutrophil-myeloid progenitor	0.004019260058731098	Plasmacytoid Dendritic Cells	-0.03490056382586282	Erythroid_CD34+ CD71+ GlyA-	0.349218914319202	Progenitor cells	7765.85397494904
AMLM48-GACCTTCTCGGACTGC-1	2	Classical monocytes	Classical monocytes	0.9940033649883419	Plasmacytoid Dendritic Cells	-0.02419638492799589	Monocytes	0.393380154053973	Classical Monocytes	170307.079483124
AMLM48-GACGCTGGTGGATTTC-1	14	DC2	Classical monocytes	0.2283145305888982	Plasmacytoid Dendritic Cells	-0.017625009470990702	Myeloid Dendritic Cells	0.344724715206776	Myeloid Dendritic cells	81419.6897678935
AMLM48-GACGTTAAGTAGCAAT-1	4	DC precursor	Classical monocytes	0.43430442156933574	Plasmacytoid Dendritic Cells	0.02859844943850767	Myeloid Dendritic Cells	0.225897984711665	Neutrophils	66762.7479856242
AMLM48-GACGTTACACGTAGAG-1	4	Classical monocytes	Classical monocytes	0.0861283824569992	Plasmacytoid Dendritic Cells	-0.06367208028446147	Myeloid Dendritic Cells	0.225897984711665	Neutrophils	66762.7479856242
AMLM48-GACGTTACAGCGTGCT-1	14	DC2	DC2	0.8019707237044261	Plasmacytoid Dendritic Cells	-0.01328433293133999	Myeloid Dendritic Cells	0.344724715206776	Myeloid Dendritic cells	81419.6897678935
AMLM48-GACGTTAGTGGCTAGA-1	14	DC2	DC2	0.8825498830297867	Plasmacytoid Dendritic Cells	-0.10524655099342349	Myeloid Dendritic Cells	0.344724715206776	Myeloid Dendritic cells	81419.6897678935
AMLM48-GACTATGAGTGAATAC-1	14	Classical monocytes	Classical monocytes	0.5642917459350388	Plasmacytoid Dendritic Cells	-0.03760407560907066	Myeloid Dendritic Cells	0.344724715206776	Myeloid Dendritic cells	81419.6897678935
AMLM48-GACTATGCAGAGTGAC-1	20	Neutrophil-myeloid progenitor	Neutrophil-myeloid progenitor	0.040397145079961574	Erythroid_CD34+ CD71+ GlyA-	-0.01308766908912053	Erythroid_CD34+ CD71+ GlyA-	0.349218914319202	Progenitor cells	7765.85397494904
AMLM48-GACTATGTCCTAGCCT-1	1	Mast cells	HSC/MPP	0.0602625285120992	Plasmacytoid Dendritic Cells	-0.06161008163064649	Hematopoietic stem cells_CD133+ CD34dim	0.31526490954067	Progenitor cells	32278.4516750976
AMLM48-GACTATGTCTGGCTGG-1	4	Classical monocytes	Classical monocytes	0.9991341161787106	Colony Forming Unit-Monocytes	-0.031173421262288857	Myeloid Dendritic Cells	0.225897984711665	Neutrophils	66762.7479856242
AMLM48-GACTCAAAGCATATGA-1	25	Neutrophil-myeloid progenitor	HSC/MPP	0.012108784433056883	Erythroid_CD34- CD71lo GlyA+	-0.10057016285270395	Erythroid_CD34+ CD71+ GlyA-	0.131606548386289	Basophils	12431.1800708582
AMLM48-GACTCAACAGTGCGCT-1	1	HSC/MPP	HSC/MPP	0.9492107896149197	Plasmacytoid Dendritic Cells	-0.051127878392190546	Hematopoietic stem cells_CD133+ CD34dim	0.31526490954067	Progenitor cells	32278.4516750976
AMLM48-GACTCAAGTCGTTTCC-1	14	DC2	Classical monocytes	0.06989380433433279	Plasmacytoid Dendritic Cells	-0.04710882623431977	Myeloid Dendritic Cells	0.344724715206776	Myeloid Dendritic cells	81419.6897678935
AMLM48-GACTCAAGTTTACACG-1	17	HSC/MPP	HSC/MPP	0.3485512791816317	Early B cells	-0.08740511700474847	Hematopoietic stem cells_CD133+ CD34dim	0.315821380901683	Myeloid Dendritic cells	9873.40916170292
AMLM48-GACTCAATCAGACTGT-1	18	Non-classical monocytes	Non-classical monocytes	0.9857118513538212	Mature NK cells_CD56- CD16+ CD3-	-0.039119241583935774	Mature NK cells_CD56- CD16+ CD3-	0.356791748934977	Non-classical monocytes	56475.1764804803
AMLM48-GACTCAATCATCGCTC-1	2	Classical monocytes	Classical monocytes	0.9987864839088685	Mature NK cells_CD56- CD16+ CD3-	0.05059479560515133	Monocytes	0.393380154053973	Classical Monocytes	170307.079483124
AMLM48-GACTCAATCATTACGG-1	2	Classical monocytes	Classical monocytes	0.9530849457740473	Plasmacytoid Dendritic Cells	-0.037424857507006415	Monocytes	0.393380154053973	Classical Monocytes	170307.079483124
AMLM48-GACTCTCCAGGTCCCA-1	4	Neutrophil-myeloid progenitor	Classical monocytes	0.024100388529726142	Plasmacytoid Dendritic Cells	0.031152120353196013	Myeloid Dendritic Cells	0.225897984711665	Neutrophils	66762.7479856242
AMLM48-GACTCTCCATAGTCAC-1	22	HSC/MPP	HSC/MPP	0.3270801910489233	Plasmacytoid Dendritic Cells	-0.1587751251064751	Hematopoietic stem cells_CD133+ CD34dim	-0.0332966709357064	Progenitor cells	38737.9011205286
AMLM48-GACTCTCCATGCAGGA-1	4	DC precursor	Classical monocytes	0.5087931774075515	Plasmacytoid Dendritic Cells	0.05322031595779993	Myeloid Dendritic Cells	0.225897984711665	Neutrophils	66762.7479856242
AMLM48-GACTCTCGTCCATACA-1	6	Plasmablasts	Neutrophil-myeloid progenitor	0.0054754875048716335	Pro B cells	-0.039971028149049286	Megakaryocyte/erythroid progenitors	0.223037047377994	Progenitor cells	51236.8965879656
AMLM48-GACTCTCGTGATTGGG-1	14	DC2	DC2	0.9997569120064996	Plasmacytoid Dendritic Cells	-0.07765154235605497	Myeloid Dendritic Cells	0.344724715206776	Myeloid Dendritic cells	81419.6897678935
AMLM48-GACTCTCTCGGCACTG-1	2	Classical monocytes	Classical monocytes	0.9989908136198793	Colony Forming Unit-Monocytes	-0.07190567638877385	Monocytes	0.393380154053973	Classical Monocytes	170307.079483124
AMLM48-GACTGATGTGTAACGG-1	2	Classical monocytes	Classical monocytes	0.9809433701105857	Colony Forming Unit-Monocytes	-0.004085841218734519	Monocytes	0.393380154053973	Classical Monocytes	170307.079483124
AMLM48-GACTGATGTTGGTACT-1	22	HSC/MPP	HSC/MPP	0.3299663247888299	Erythroid_CD34- CD71lo GlyA+	-0.1902550353690831	Hematopoietic stem cells_CD133+ CD34dim	-0.0332966709357064	Progenitor cells	38737.9011205286
AMLM48-GACTTCCAGAAATCCA-1	1	HSC/MPP	HSC/MPP	0.5628098900246016	Plasmacytoid Dendritic Cells	-0.0978273017321256	Hematopoietic stem cells_CD133+ CD34dim	0.31526490954067	Progenitor cells	32278.4516750976
AMLM48-GACTTCCAGGTAGTAT-1	11	Classical monocytes	Classical monocytes	0.9911298661037882	Plasmacytoid Dendritic Cells	-0.06536203296862464	Monocytes	0.335134309706419	Classical Monocytes	44892.8236599719
AMLM48-GACTTCCCAACCCGCA-1	18	Non-classical monocytes	Non-classical monocytes	0.9140541097872963	Mature NK cells_CD56- CD16+ CD3-	-0.027227567590134685	Mature NK cells_CD56- CD16+ CD3-	0.356791748934977	Non-classical monocytes	56475.1764804803
AMLM48-GACTTCCCATGCCATA-1	6	Double-negative thymocytes	Neutrophil-myeloid progenitor	0.041109441661445534	Erythroid_CD34- CD71+ GlyA+	-0.09849290364018336	Megakaryocyte/erythroid progenitors	0.223037047377994	Progenitor cells	51236.8965879656
AMLM48-GACTTCCGTATACCCA-1	23	Classical monocytes	Classical monocytes	0.6366698728197555	Colony Forming Unit-Monocytes	-0.04320849588564326	Monocytes	0.217771867396192	Classical Monocytes	20018.8621297436
AMLM48-GACTTCCTCCATCTAT-1	2	Classical monocytes	Classical monocytes	0.9007077982359131	Colony Forming Unit-Monocytes	-0.041491166738351154	Monocytes	0.393380154053973	Classical Monocytes	170307.079483124
AMLM48-GAGAAATAGGCTCCCA-1	14	DC2	DC2	0.8835803411063858	Plasmacytoid Dendritic Cells	-0.0658023643769106	Myeloid Dendritic Cells	0.344724715206776	Myeloid Dendritic cells	81419.6897678935
AMLM48-GAGAAATCAGGCATTT-1	2	Classical monocytes	Classical monocytes	0.8344949533532465	Colony Forming Unit-Monocytes	-0.01585285708262032	Monocytes	0.393380154053973	Classical Monocytes	170307.079483124
AMLM48-GAGAAATGTACAAAGT-1	6	Double-negative thymocytes	Neutrophil-myeloid progenitor	0.056465795530722396	Erythroid_CD34- CD71lo GlyA+	-0.15059235983967284	Megakaryocyte/erythroid progenitors	0.223037047377994	Progenitor cells	51236.8965879656
AMLM48-GAGACCCCAGACGGAT-1	20	Neutrophil-myeloid progenitor	Neutrophil-myeloid progenitor	0.24984105837839352	Megakaryocyte/erythroid progenitors	-0.07104680035485456	Erythroid_CD34+ CD71+ GlyA-	0.349218914319202	Progenitor cells	7765.85397494904
AMLM48-GAGACCCGTCAGTCCG-1	14	DC2	DC2	0.9979840640639791	Plasmacytoid Dendritic Cells	-0.016035275326761408	Myeloid Dendritic Cells	0.344724715206776	Myeloid Dendritic cells	81419.6897678935
AMLM48-GAGACCCGTCTCAGAT-1	18	Non-classical monocytes	Non-classical monocytes	0.9931971860017957	Mature NK cells_CD56- CD16+ CD3-	-0.05932925657604841	Mature NK cells_CD56- CD16+ CD3-	0.356791748934977	Non-classical monocytes	56475.1764804803
AMLM48-GAGACCCGTGCAGGAT-1	18	Non-classical monocytes	Non-classical monocytes	0.9992862789006994	Mature NK cells_CD56- CD16+ CD3-	-0.06583766233639449	Mature NK cells_CD56- CD16+ CD3-	0.356791748934977	Non-classical monocytes	56475.1764804803
AMLM48-GAGACTTTCACCATAG-1	4	DC2	Classical monocytes	0.35609332016965944	Plasmacytoid Dendritic Cells	0.0021666475542962992	Myeloid Dendritic Cells	0.225897984711665	Neutrophils	66762.7479856242
AMLM48-GAGAGGTAGATCACTC-1	23	Classical monocytes	Classical monocytes	0.9461784574037737	Plasmacytoid Dendritic Cells	-0.051882686126490274	Monocytes	0.217771867396192	Classical Monocytes	20018.8621297436
AMLM48-GAGAGGTAGCATGTTC-1	14	DC2	DC2	0.9688278680955739	Mature NK cells_CD56- CD16+ CD3-	-0.10550638514970889	Myeloid Dendritic Cells	0.344724715206776	Myeloid Dendritic cells	81419.6897678935
AMLM48-GAGAGGTCAGAAATTG-1	11	Classical monocytes	Classical monocytes	0.9969461182807587	Myeloid Dendritic Cells	-0.052746685519406714	Monocytes	0.335134309706419	Classical Monocytes	44892.8236599719
AMLM48-GAGAGGTGTGCCCTTT-1	14	Classical monocytes	Classical monocytes	0.05261860236558361	Plasmacytoid Dendritic Cells	9.46943292759149e-05	Myeloid Dendritic Cells	0.344724715206776	Myeloid Dendritic cells	81419.6897678935
AMLM48-GAGAGGTGTTCCGCGA-1	18	Non-classical monocytes	Non-classical monocytes	0.4766708719659276	Mature NK cells_CD56- CD16+ CD3-	-0.1430950343756963	Mature NK cells_CD56- CD16+ CD3-	0.356791748934977	Non-classical monocytes	56475.1764804803
AMLM48-GAGAGGTTCCTAAGTG-1	20	Neutrophil-myeloid progenitor	Neutrophil-myeloid progenitor	0.0081637914935346	Megakaryocyte/erythroid progenitors	-0.09447601582298919	Erythroid_CD34+ CD71+ GlyA-	0.349218914319202	Progenitor cells	7765.85397494904
AMLM48-GAGAGGTTCTTCACGC-1	24	Neutrophil-myeloid progenitor	HSC/MPP	0.02449364482950187	Megakaryocyte/erythroid progenitors	-0.13277478780601581	Megakaryocyte/erythroid progenitors	0.0689497490214919	Neutrophils	19349.893181505
AMLM48-GAGATGGCAATAGGAT-1	18	Non-classical monocytes	Non-classical monocytes	0.987042076405026	Mature NK cells_CD56- CD16+ CD3-	-0.02579962739876533	Mature NK cells_CD56- CD16+ CD3-	0.356791748934977	Non-classical monocytes	56475.1764804803
AMLM48-GAGCCTGCAAGGCCTC-1	21	CMP	HSC/MPP	0.002590600519887615	Erythroid_CD34- CD71lo GlyA+	-0.15487201415880575	Megakaryocyte/erythroid progenitors	0.148064630212938	Basophils	3157.92060689119
AMLM48-GAGCCTGCAGCGTATT-1	2	Classical monocytes	Classical monocytes	0.9702407453613447	Mature NK cells_CD56- CD16+ CD3-	0.044655422018868476	Monocytes	0.393380154053973	Classical Monocytes	170307.079483124
AMLM48-GAGCCTGGTGATTGGG-1	14	DC2	DC2	0.9523010968357233	Plasmacytoid Dendritic Cells	-0.05662613554952278	Myeloid Dendritic Cells	0.344724715206776	Myeloid Dendritic cells	81419.6897678935
AMLM48-GAGCTGCAGCTTCTAG-1	17	HSC/MPP	HSC/MPP	0.14201768883398017	Plasmacytoid Dendritic Cells	-0.0833459716539715	Hematopoietic stem cells_CD133+ CD34dim	0.315821380901683	Myeloid Dendritic cells	9873.40916170292
AMLM48-GAGCTGCCAACCCTAA-1	7	HSC/MPP	HSC/MPP	0.09546992696776264	Plasmacytoid Dendritic Cells	-0.08838316475650919	Hematopoietic stem cells_CD133+ CD34dim	0.232275784342725	Progenitor cells	34251.1874853161
AMLM48-GAGCTGCTCGGTCTGG-1	2	Classical monocytes	Classical monocytes	0.9991680624832767	Colony Forming Unit-Monocytes	-0.0036913154139730474	Monocytes	0.393380154053973	Classical Monocytes	170307.079483124
AMLM48-GAGGCAAGTGCATTTG-1	14	Classical monocytes	Classical monocytes	0.11977655669903657	Plasmacytoid Dendritic Cells	-0.027761795111190146	Myeloid Dendritic Cells	0.344724715206776	Myeloid Dendritic cells	81419.6897678935
AMLM48-GAGGCAAGTGTTCAGT-1	14	Classical monocytes	DC2	0.02931026263544697	Plasmacytoid Dendritic Cells	-0.05647346627645601	Myeloid Dendritic Cells	0.344724715206776	Myeloid Dendritic cells	81419.6897678935
AMLM48-GAGGCAAGTTTCCAAG-1	2	Classical monocytes	Classical monocytes	0.938490302749068	Colony Forming Unit-Monocytes	-0.06185970199384268	Monocytes	0.393380154053973	Classical Monocytes	170307.079483124
AMLM48-GAGGCAATCTTGATTC-1	6	Double-negative thymocytes	Neutrophil-myeloid progenitor	0.007853019117313056	Megakaryocyte/erythroid progenitors	-0.04431374409470296	Megakaryocyte/erythroid progenitors	0.223037047377994	Progenitor cells	51236.8965879656
AMLM48-GAGGCCTAGGACAGTC-1	1	HSC/MPP	HSC/MPP	0.07309739864660682	Early B cells	-0.022517720240010815	Hematopoietic stem cells_CD133+ CD34dim	0.31526490954067	Progenitor cells	32278.4516750976
AMLM48-GAGGCCTAGGTAGACC-1	4	Promyelocytes	Classical monocytes	0.027189381906648973	Plasmacytoid Dendritic Cells	0.019325806654727298	Myeloid Dendritic Cells	0.225897984711665	Neutrophils	66762.7479856242
AMLM48-GAGGCCTAGGTCTACT-1	11	Classical monocytes	Classical monocytes	0.9984078005837663	Colony Forming Unit-Monocytes	-6.636812452040942e-05	Monocytes	0.335134309706419	Classical Monocytes	44892.8236599719
AMLM48-GAGGCCTGTCGGATTT-1	2	Classical monocytes	Classical monocytes	0.9997980955868175	Monocytes	0.05322897612863092	Monocytes	0.393380154053973	Classical Monocytes	170307.079483124
AMLM48-GAGGGATGTTACGATC-1	18	Non-classical monocytes	Non-classical monocytes	0.9996679508517343	Mature NK cells_CD56- CD16+ CD3-	-0.12130041350981882	Mature NK cells_CD56- CD16+ CD3-	0.356791748934977	Non-classical monocytes	56475.1764804803
AMLM48-GAGTCATAGGCCTGAA-1	18	Non-classical monocytes	Non-classical monocytes	0.9707821713838294	Mature NK cells_CD56- CD16+ CD3-	-0.016735210161966874	Mature NK cells_CD56- CD16+ CD3-	0.356791748934977	Non-classical monocytes	56475.1764804803
AMLM48-GAGTCATAGGCGTTAG-1	3	Neutrophil-myeloid progenitor	HSC/MPP	0.013142707860722289	Erythroid_CD34- CD71+ GlyA+	-0.15533811747551485	Erythroid_CD34+ CD71+ GlyA-	0.173838192444401	Neutrophils	29445.9187065809
AMLM48-GAGTCATAGTACTCGT-1	3	Neutrophil-myeloid progenitor	HSC/MPP	0.09910614284482679	Plasmacytoid Dendritic Cells	-0.1477751958247266	Erythroid_CD34+ CD71+ GlyA-	0.173838192444401	Neutrophils	29445.9187065809
AMLM48-GAGTCTAAGTGGTTAA-1	18	Non-classical monocytes	Non-classical monocytes	0.9928366228046666	Mature NK cells_CD56- CD16+ CD3-	-0.15389591206471231	Mature NK cells_CD56- CD16+ CD3-	0.356791748934977	Non-classical monocytes	56475.1764804803
AMLM48-GAGTCTACAAAGCACG-1	14	Classical monocytes	Classical monocytes	0.2076889578250771	Plasmacytoid Dendritic Cells	-0.03550051774081475	Myeloid Dendritic Cells	0.344724715206776	Myeloid Dendritic cells	81419.6897678935
AMLM48-GAGTCTACAACTGATC-1	4	DC2	DC2	0.21645416998313877	Plasmacytoid Dendritic Cells	-0.08567260333350743	Myeloid Dendritic Cells	0.225897984711665	Neutrophils	66762.7479856242
AMLM48-GAGTCTACATTAGGAA-1	4	DC precursor	Classical monocytes	0.021103359360377803	Plasmacytoid Dendritic Cells	-0.023411121517983833	Myeloid Dendritic Cells	0.225897984711665	Neutrophils	66762.7479856242
AMLM48-GAGTCTAGTACAGCGA-1	4	Classical monocytes	Classical monocytes	0.044671425314791624	Myeloid Dendritic Cells	0.07920563167641706	Myeloid Dendritic Cells	0.225897984711665	Neutrophils	66762.7479856242
AMLM48-GAGTCTAGTCAAACGG-1	17	HSC/MPP	HSC/MPP	0.04283837347586104	Early B cells	-0.10832428455009654	Hematopoietic stem cells_CD133+ CD34dim	0.315821380901683	Myeloid Dendritic cells	9873.40916170292
AMLM48-GAGTCTATCGCCAGTG-1	18	Classical monocytes	Classical monocytes	0.9346036050381177	Mature NK cells_CD56- CD16+ CD3-	-0.021682684702374545	Mature NK cells_CD56- CD16+ CD3-	0.356791748934977	Non-classical monocytes	56475.1764804803
AMLM48-GAGTGAGTCGAGCTGC-1	2	Classical monocytes	Classical monocytes	0.9975750434231528	Monocytes	-0.03915561658696735	Monocytes	0.393380154053973	Classical Monocytes	170307.079483124
AMLM48-GAGTGTTAGTGGATAT-1	14	DC2	DC2	0.927525824435546	Plasmacytoid Dendritic Cells	-0.008431337347788625	Myeloid Dendritic Cells	0.344724715206776	Myeloid Dendritic cells	81419.6897678935
AMLM48-GAGTGTTCAGCGTTGC-1	18	Non-classical monocytes	Non-classical monocytes	0.38712225753168594	Mature NK cells_CD56- CD16+ CD3-	-0.17041923023196515	Mature NK cells_CD56- CD16+ CD3-	0.356791748934977	Non-classical monocytes	56475.1764804803
AMLM48-GAGTGTTGTAACATCC-1	11	Classical monocytes	Classical monocytes	0.9787567247036257	Plasmacytoid Dendritic Cells	-0.08257995899904583	Monocytes	0.335134309706419	Classical Monocytes	44892.8236599719
AMLM48-GAGTGTTGTACCTGTA-1	25	Classical monocytes	Neutrophil-myeloid progenitor	0.08433992960841206	Erythroid_CD34- CD71+ GlyA+	-0.26142693024642316	Erythroid_CD34+ CD71+ GlyA-	0.131606548386289	Basophils	12431.1800708582
AMLM48-GAGTGTTGTAGACAGC-1	3	Tcm/Naive helper T cells	HSC/MPP	0.0016016373958891961	Early B cells	-0.12732200368841168	Erythroid_CD34+ CD71+ GlyA-	0.173838192444401	Neutrophils	29445.9187065809
AMLM48-GAGTTACAGAGCCGTA-1	18	Non-classical monocytes	Non-classical monocytes	0.9931019205535191	Mature NK cells_CD56- CD16+ CD3-	-0.0845780003555924	Mature NK cells_CD56- CD16+ CD3-	0.356791748934977	Non-classical monocytes	56475.1764804803
AMLM48-GAGTTACTCACGATCA-1	1	HSC/MPP	HSC/MPP	0.03535872861205873	Plasmacytoid Dendritic Cells	-0.07352567848564093	Hematopoietic stem cells_CD133+ CD34dim	0.31526490954067	Progenitor cells	32278.4516750976
AMLM48-GAGTTACTCCACCTGT-1	14	DC2	DC2	0.058683645746385765	Plasmacytoid Dendritic Cells	-0.0933639164468098	Myeloid Dendritic Cells	0.344724715206776	Myeloid Dendritic cells	81419.6897678935
AMLM48-GAGTTGTAGGTACAGC-1	14	DC2	DC2	0.07154213419217209	Plasmacytoid Dendritic Cells	-0.06862890767970081	Myeloid Dendritic Cells	0.344724715206776	Myeloid Dendritic cells	81419.6897678935
AMLM48-GAGTTGTGTGGTTTGT-1	18	Classical monocytes	Classical monocytes	0.9811738458148147	Mature NK cells_CD56- CD16+ CD3-	-0.1103970350129149	Mature NK cells_CD56- CD16+ CD3-	0.356791748934977	Non-classical monocytes	56475.1764804803
AMLM48-GAGTTGTGTTGCAACT-1	4	Neutrophil-myeloid progenitor	Classical monocytes	0.5414332181002383	Plasmacytoid Dendritic Cells	-0.10241240486012505	Myeloid Dendritic Cells	0.225897984711665	Neutrophils	66762.7479856242
AMLM48-GAGTTGTTCTGCATAG-1	20	Neutrophil-myeloid progenitor	Neutrophil-myeloid progenitor	0.007461429082240724	Pro B cells	-0.03714818824972567	Erythroid_CD34+ CD71+ GlyA-	0.349218914319202	Progenitor cells	7765.85397494904
AMLM48-GAGTTTGAGCGTCGAA-1	15	CD16- NK cells	HSC/MPP	0.013608210336579928	Erythroid_CD34- CD71- GlyA+	-0.22784085303963297	Megakaryocyte/erythroid progenitors	0.0275860292037222	Progenitor cells	4726.32224097384
AMLM48-GAGTTTGAGTTCATGC-1	7	HSC/MPP	HSC/MPP	0.6317729648222481	Plasmacytoid Dendritic Cells	-0.16394750473959085	Hematopoietic stem cells_CD133+ CD34dim	0.232275784342725	Progenitor cells	34251.1874853161
AMLM48-GAGTTTGCACATATCG-1	20	Neutrophil-myeloid progenitor	Neutrophil-myeloid progenitor	0.10577588355358014	Pro B cells	-0.05225867528624022	Erythroid_CD34+ CD71+ GlyA-	0.349218914319202	Progenitor cells	7765.85397494904
AMLM48-GAGTTTGCAGAGGGTT-1	11	Classical monocytes	Classical monocytes	0.21057643548486496	Colony Forming Unit-Monocytes	-0.04757510189661733	Monocytes	0.335134309706419	Classical Monocytes	44892.8236599719
AMLM48-GAGTTTGCATCCCACT-1	2	Classical monocytes	Classical monocytes	0.9539691682091541	Colony Forming Unit-Monocytes	-0.03362233240037975	Monocytes	0.393380154053973	Classical Monocytes	170307.079483124
AMLM48-GAGTTTGTCATACGAC-1	4	DC precursor	DC2	0.12530411857792487	Plasmacytoid Dendritic Cells	0.00852061496937109	Myeloid Dendritic Cells	0.225897984711665	Neutrophils	66762.7479856242
AMLM48-GATAGAAAGTTAACGA-1	18	Non-classical monocytes	Non-classical monocytes	0.9984099072441351	Mature NK cells_CD56- CD16+ CD3-	-0.04381857587343937	Mature NK cells_CD56- CD16+ CD3-	0.356791748934977	Non-classical monocytes	56475.1764804803
AMLM48-GATAGAACAAGTGCAG-1	22	HSC/MPP	HSC/MPP	0.05447396928178573	Erythroid_CD34- CD71+ GlyA+	-0.1752626103916579	Hematopoietic stem cells_CD133+ CD34dim	-0.0332966709357064	Progenitor cells	38737.9011205286
AMLM48-GATAGAACACCGTCGA-1	4	Neutrophil-myeloid progenitor	Classical monocytes	0.05438949991462012	Plasmacytoid Dendritic Cells	-0.012125588981710896	Myeloid Dendritic Cells	0.225897984711665	Neutrophils	66762.7479856242
AMLM48-GATAGAAGTGACGCCT-1	3	ELP	HSC/MPP	0.005048019926717824	Plasmacytoid Dendritic Cells	-0.11920662274564534	Erythroid_CD34+ CD71+ GlyA-	0.173838192444401	Neutrophils	29445.9187065809
AMLM48-GATAGAATCGGTCTGG-1	6	Neutrophil-myeloid progenitor	HSC/MPP	0.081098592319187	Erythroid_CD34- CD71lo GlyA+	-0.12208215468289953	Megakaryocyte/erythroid progenitors	0.223037047377994	Progenitor cells	51236.8965879656
AMLM48-GATCACACAACCAACT-1	1	NK cells	HSC/MPP	0.01652117950298793	Early B cells	-0.11734169078949591	Hematopoietic stem cells_CD133+ CD34dim	0.31526490954067	Progenitor cells	32278.4516750976
AMLM48-GATCACACACAGAAGC-1	14	DC2	DC2	0.9920017443032774	Plasmacytoid Dendritic Cells	-0.010347359216539596	Myeloid Dendritic Cells	0.344724715206776	Myeloid Dendritic cells	81419.6897678935
AMLM48-GATCACAGTGTTCATG-1	1	Double-negative thymocytes	HSC/MPP	0.2738721035944152	Megakaryocyte/erythroid progenitors	-0.13922886621694877	Hematopoietic stem cells_CD133+ CD34dim	0.31526490954067	Progenitor cells	32278.4516750976
AMLM48-GATCACAGTTCAAAGA-1	3	Neutrophil-myeloid progenitor	Neutrophil-myeloid progenitor	0.71733920251544	Early B cells	-0.14553027083524003	Erythroid_CD34+ CD71+ GlyA-	0.173838192444401	Neutrophils	29445.9187065809
AMLM48-GATCAGTCAAGTATAG-1	18	Non-classical monocytes	Non-classical monocytes	0.9208094919265292	Mature NK cells_CD56- CD16+ CD3-	-0.08762020254827342	Mature NK cells_CD56- CD16+ CD3-	0.356791748934977	Non-classical monocytes	56475.1764804803
AMLM48-GATCAGTTCCTCGCAT-1	4	Neutrophil-myeloid progenitor	Promyelocytes	0.015033828489647294	Erythroid_CD34- CD71+ GlyA+	-0.18170335008833982	Myeloid Dendritic Cells	0.225897984711665	Neutrophils	66762.7479856242
AMLM48-GATCAGTTCGTAGTGT-1	1	ETP	HSC/MPP	0.048835223001630616	Plasmacytoid Dendritic Cells	-0.093159319839527	Hematopoietic stem cells_CD133+ CD34dim	0.31526490954067	Progenitor cells	32278.4516750976
AMLM48-GATCCCTAGAACGCGT-1	18	Non-classical monocytes	Non-classical monocytes	0.9985489727533061	Mature NK cells_CD56- CD16+ CD3-	-0.11808779265158584	Mature NK cells_CD56- CD16+ CD3-	0.356791748934977	Non-classical monocytes	56475.1764804803
AMLM48-GATCCCTAGCCGTAAG-1	14	DC2	DC2	0.9973052595760067	Plasmacytoid Dendritic Cells	-0.005779418320788096	Myeloid Dendritic Cells	0.344724715206776	Myeloid Dendritic cells	81419.6897678935
AMLM48-GATCCCTCAGCGTTTA-1	2	DC2	Classical monocytes	0.8120067631285891	Colony Forming Unit-Monocytes	-0.0009242531750790449	Monocytes	0.393380154053973	Classical Monocytes	170307.079483124
AMLM48-GATCCCTCATTGCAAC-1	4	Classical monocytes	Classical monocytes	0.9451476201177993	Plasmacytoid Dendritic Cells	-0.06774599863078352	Myeloid Dendritic Cells	0.225897984711665	Neutrophils	66762.7479856242
AMLM48-GATCCCTTCACTGGGC-1	20	Neutrophil-myeloid progenitor	Neutrophil-myeloid progenitor	0.019640070737841624	Early B cells	-0.035946665203004845	Erythroid_CD34+ CD71+ GlyA-	0.349218914319202	Progenitor cells	7765.85397494904
AMLM48-GATCCCTTCAGCAATC-1	11	Classical monocytes	Classical monocytes	0.7138705185147958	Mature NK cells_CD56- CD16+ CD3-	-0.07095601039933008	Monocytes	0.335134309706419	Classical Monocytes	44892.8236599719
AMLM48-GATCGTAAGAGTCAAT-1	4	DC precursor	Classical monocytes	0.21004621602745016	Plasmacytoid Dendritic Cells	0.006148123765542036	Myeloid Dendritic Cells	0.225897984711665	Neutrophils	66762.7479856242
AMLM48-GATCGTACAGATTAAG-1	18	Non-classical monocytes	Non-classical monocytes	0.5815450610538382	Plasmacytoid Dendritic Cells	-0.13629655845062527	Mature NK cells_CD56- CD16+ CD3-	0.356791748934977	Non-classical monocytes	56475.1764804803
AMLM48-GATCGTACATGGAACG-1	4	Classical monocytes	Classical monocytes	0.7659180134125946	Colony Forming Unit-Monocytes	-0.08349675283490829	Myeloid Dendritic Cells	0.225897984711665	Neutrophils	66762.7479856242
AMLM48-GATCGTAGTATCTCTT-1	11	Classical monocytes	Classical monocytes	0.9959336676665319	Plasmacytoid Dendritic Cells	-0.028797527561095614	Monocytes	0.335134309706419	Classical Monocytes	44892.8236599719
AMLM48-GATGACTCACAGGATG-1	25	CMP	HSC/MPP	0.024268657499406324	Erythroid_CD34- CD71+ GlyA-	-0.14083261479767342	Erythroid_CD34+ CD71+ GlyA-	0.131606548386289	Basophils	12431.1800708582
AMLM48-GATGACTTCGATGGAG-1	2	Classical monocytes	Classical monocytes	0.9866230534323738	Colony Forming Unit-Monocytes	-0.03316958103073264	Monocytes	0.393380154053973	Classical Monocytes	170307.079483124
AMLM48-GATGACTTCGGTTAGT-1	20	Neutrophil-myeloid progenitor	HSC/MPP	0.060552773715199314	Megakaryocyte/erythroid progenitors	-0.05285655189692852	Erythroid_CD34+ CD71+ GlyA-	0.349218914319202	Progenitor cells	7765.85397494904
AMLM48-GATGACTTCTGCTTAT-1	11	Classical monocytes	Classical monocytes	0.8812305613781058	Plasmacytoid Dendritic Cells	0.0021874323480989295	Monocytes	0.335134309706419	Classical Monocytes	44892.8236599719
AMLM48-GATGAGGAGCTCACTA-1	46	Neutrophil-myeloid progenitor	HSC/MPP	0.8011665452141833	Early B cells	-0.20791961975082734	Hematopoietic stem cells_CD133+ CD34dim	0.250999808637318	Basophils	1746.2249226947
AMLM48-GATGAGGCACTCCTGT-1	18	Non-classical monocytes	Non-classical monocytes	0.991363856264016	Mature NK cells_CD56- CD16+ CD3-	-0.049632660325753655	Mature NK cells_CD56- CD16+ CD3-	0.356791748934977	Non-classical monocytes	56475.1764804803
AMLM48-GATGAGGCATGGGATG-1	17	HSC/MPP	HSC/MPP	0.8513091217932939	Plasmacytoid Dendritic Cells	-0.08988387931195367	Hematopoietic stem cells_CD133+ CD34dim	0.315821380901683	Myeloid Dendritic cells	9873.40916170292
AMLM48-GATGAGGGTAAGTTAG-1	1	Neutrophil-myeloid progenitor	HSC/MPP	0.0044643545546552655	Plasmacytoid Dendritic Cells	-0.1407199478250046	Hematopoietic stem cells_CD133+ CD34dim	0.31526490954067	Progenitor cells	32278.4516750976
AMLM48-GATGAGGGTACCCACG-1	7	HSC/MPP	HSC/MPP	0.8955186959388809	Plasmacytoid Dendritic Cells	-0.029983144326767915	Hematopoietic stem cells_CD133+ CD34dim	0.232275784342725	Progenitor cells	34251.1874853161
AMLM48-GATGAGGTCGGTTAGT-1	1	Double-negative thymocytes	HSC/MPP	0.7987275359230456	Plasmacytoid Dendritic Cells	-0.10977471717490869	Hematopoietic stem cells_CD133+ CD34dim	0.31526490954067	Progenitor cells	32278.4516750976
AMLM48-GATGATCCACCGCTGA-1	1	Classical monocytes	HSC/MPP	0.0010392477831551695	Plasmacytoid Dendritic Cells	-0.07319943490639762	Hematopoietic stem cells_CD133+ CD34dim	0.31526490954067	Progenitor cells	32278.4516750976
AMLM48-GATGATCCACTTGAAC-1	0	Tcm/Naive helper T cells	Tcm/Naive helper T cells	0.9700952530360399	Erythroid_CD34- CD71+ GlyA+	-0.2285491247581335	Naive CD4+ T cells	0.0114143310166437	Naive CD4+ T cells	297537.794505067
AMLM48-GATGATCGTCACCGAC-1	4	Classical monocytes	Neutrophil-myeloid progenitor	0.06461020292362157	Plasmacytoid Dendritic Cells	-0.11138522491504942	Myeloid Dendritic Cells	0.225897984711665	Neutrophils	66762.7479856242
AMLM48-GATGCTATCATCGCAA-1	18	Non-classical monocytes	Non-classical monocytes	0.9993175161339449	Mature NK cells_CD56- CD16+ CD3-	-0.054707830250909806	Mature NK cells_CD56- CD16+ CD3-	0.356791748934977	Non-classical monocytes	56475.1764804803
AMLM48-GATGCTATCTGGCTGG-1	4	Tcm/Naive helper T cells	Classical monocytes	0.026094059533995104	Plasmacytoid Dendritic Cells	0.02519284408419613	Myeloid Dendritic Cells	0.225897984711665	Neutrophils	66762.7479856242
AMLM48-GATGGAGAGGTAAAGG-1	2	Classical monocytes	Classical monocytes	0.9992597252382383	Colony Forming Unit-Monocytes	-0.05431139387868411	Monocytes	0.393380154053973	Classical Monocytes	170307.079483124
AMLM48-GATGGAGCAAGAGGTC-1	17	HSC/MPP	HSC/MPP	0.024722342688696334	Plasmacytoid Dendritic Cells	-0.08393270632744385	Hematopoietic stem cells_CD133+ CD34dim	0.315821380901683	Myeloid Dendritic cells	9873.40916170292
AMLM48-GATGTTGTCGCATAGT-1	14	DC2	DC2	0.9841034151363012	Plasmacytoid Dendritic Cells	-0.08825786949874564	Myeloid Dendritic Cells	0.344724715206776	Myeloid Dendritic cells	81419.6897678935
AMLM48-GATGTTGTCGGTCGGT-1	4	DC precursor	Classical monocytes	0.21311065533402826	Plasmacytoid Dendritic Cells	-0.03733459788615976	Myeloid Dendritic Cells	0.225897984711665	Neutrophils	66762.7479856242
AMLM48-GATGTTGTCTAACGCA-1	7	HSC/MPP	HSC/MPP	0.16996706032180078	Early B cells	-0.10804674140881629	Hematopoietic stem cells_CD133+ CD34dim	0.232275784342725	Progenitor cells	34251.1874853161
AMLM48-GATTCGAGTATGAAAC-1	14	ETP	DC2	0.786424900162336	Plasmacytoid Dendritic Cells	-0.006243098232186802	Myeloid Dendritic Cells	0.344724715206776	Myeloid Dendritic cells	81419.6897678935
AMLM48-GATTCGATCAATGTCG-1	4	Classical monocytes	Classical monocytes	0.9847917751646219	Plasmacytoid Dendritic Cells	0.008699596278518486	Myeloid Dendritic Cells	0.225897984711665	Neutrophils	66762.7479856242
AMLM48-GATTCTTAGCTCCATA-1	2	Classical monocytes	Classical monocytes	0.9877103673310944	Colony Forming Unit-Monocytes	-0.053495870181443556	Monocytes	0.393380154053973	Classical Monocytes	170307.079483124
AMLM48-GATTCTTCAAAGGATT-1	14	Classical monocytes	DC2	0.6757401009539065	Plasmacytoid Dendritic Cells	-0.0696715768220978	Myeloid Dendritic Cells	0.344724715206776	Myeloid Dendritic cells	81419.6897678935
AMLM48-GATTCTTCACCCTCTA-1	2	Classical monocytes	Classical monocytes	0.9965629381663524	Plasmacytoid Dendritic Cells	-0.09308279480251809	Monocytes	0.393380154053973	Classical Monocytes	170307.079483124
AMLM48-GATTCTTGTCTCAGAT-1	20	Neutrophil-myeloid progenitor	Neutrophil-myeloid progenitor	0.6797954508069425	Megakaryocyte/erythroid progenitors	-0.026350886447795527	Erythroid_CD34+ CD71+ GlyA-	0.349218914319202	Progenitor cells	7765.85397494904
AMLM48-GATTCTTGTCTCTCAC-1	17	Classical monocytes	HSC/MPP	0.7956721025336531	Plasmacytoid Dendritic Cells	-0.0500860692631341	Hematopoietic stem cells_CD133+ CD34dim	0.315821380901683	Myeloid Dendritic cells	9873.40916170292
AMLM48-GATTGGTAGATACTGA-1	14	DC2	Classical monocytes	0.7883687524630784	Plasmacytoid Dendritic Cells	-0.05483607800751704	Myeloid Dendritic Cells	0.344724715206776	Myeloid Dendritic cells	81419.6897678935
AMLM48-GATTGGTAGCTCGGCT-1	4	DC precursor	Classical monocytes	0.5112031720344905	Plasmacytoid Dendritic Cells	-0.07434805640634834	Myeloid Dendritic Cells	0.225897984711665	Neutrophils	66762.7479856242
AMLM48-GATTGGTGTACGTACT-1	2	Classical monocytes	Classical monocytes	0.9955423955022836	Colony Forming Unit-Monocytes	-0.04103953778923031	Monocytes	0.393380154053973	Classical Monocytes	170307.079483124
AMLM48-GATTTCTAGACAGCTG-1	23	Classical monocytes	Classical monocytes	0.9992987581788619	Colony Forming Unit-Monocytes	-0.14008053718044228	Monocytes	0.217771867396192	Classical Monocytes	20018.8621297436
AMLM48-GATTTCTAGACTCGAG-1	14	DC2	DC2	0.8213989171644525	Plasmacytoid Dendritic Cells	-0.0860787291693646	Myeloid Dendritic Cells	0.344724715206776	Myeloid Dendritic cells	81419.6897678935
AMLM48-GATTTCTAGCCAAGTG-1	15	Mast cells	HSC/MPP	0.003971443452181947	Erythroid_CD34- CD71lo GlyA+	-0.19253975771155996	Megakaryocyte/erythroid progenitors	0.0275860292037222	Progenitor cells	4726.32224097384
AMLM48-GATTTCTAGTACAACA-1	4	DC2	DC2	0.06322995466647376	Plasmacytoid Dendritic Cells	-0.014957752356331965	Myeloid Dendritic Cells	0.225897984711665	Neutrophils	66762.7479856242
AMLM48-GATTTCTCATACCAGT-1	20	Neutrophil-myeloid progenitor	Neutrophil-myeloid progenitor	0.4122893529992639	Megakaryocyte/erythroid progenitors	-0.021049804613342448	Erythroid_CD34+ CD71+ GlyA-	0.349218914319202	Progenitor cells	7765.85397494904
AMLM48-GATTTCTGTAATCAAG-1	28	Non-classical monocytes	Non-classical monocytes	0.9988982072102248	Colony Forming Unit-Monocytes	-0.13848384888221066	Monocytes	0.185252990019965	Classical Monocytes	26280.2458041883
AMLM48-GATTTCTTCGACTCCT-1	4	Classical monocytes	Classical monocytes	0.4798559859915706	Myeloid Dendritic Cells	-0.05648420061444766	Myeloid Dendritic Cells	0.225897984711665	Neutrophils	66762.7479856242
AMLM48-GCAACATCATTGACTG-1	1	DC2	HSC/MPP	0.05382630471735697	Plasmacytoid Dendritic Cells	-0.1194978358503485	Hematopoietic stem cells_CD133+ CD34dim	0.31526490954067	Progenitor cells	32278.4516750976
AMLM48-GCAACATGTCTAACGT-1	18	Classical monocytes	Classical monocytes	0.4527373672992817	Mature NK cells_CD56- CD16+ CD3-	-0.02167421648266065	Mature NK cells_CD56- CD16+ CD3-	0.356791748934977	Non-classical monocytes	56475.1764804803
AMLM48-GCAACATTCATGGATC-1	18	Non-classical monocytes	Non-classical monocytes	0.9967194286306419	Mature NK cells_CD56- CD16+ CD3-	-0.18861609747124058	Mature NK cells_CD56- CD16+ CD3-	0.356791748934977	Non-classical monocytes	56475.1764804803
AMLM48-GCAACCGCAAGTCATC-1	4	Classical monocytes	Classical monocytes	0.9198033627231383	Plasmacytoid Dendritic Cells	0.020346167049219634	Myeloid Dendritic Cells	0.225897984711665	Neutrophils	66762.7479856242
AMLM48-GCAACCGCAAGTGTCT-1	18	Non-classical monocytes	Non-classical monocytes	0.9980947114227664	Mature NK cells_CD56- CD16+ CD3-	-0.02136351641093425	Mature NK cells_CD56- CD16+ CD3-	0.356791748934977	Non-classical monocytes	56475.1764804803
AMLM48-GCACATAAGCAACAAT-1	22	HSC/MPP	HSC/MPP	0.04895858633900853	Erythroid_CD34- CD71lo GlyA+	-0.1464120694579361	Hematopoietic stem cells_CD133+ CD34dim	-0.0332966709357064	Progenitor cells	38737.9011205286
AMLM48-GCACATATCAAGATAG-1	3	Neutrophil-myeloid progenitor	Neutrophil-myeloid progenitor	0.5732960607354433	Early B cells	-0.058848027759544314	Erythroid_CD34+ CD71+ GlyA-	0.173838192444401	Neutrophils	29445.9187065809
AMLM48-GCACATATCGGAATGG-1	24	Neutrophil-myeloid progenitor	Neutrophil-myeloid progenitor	0.4430269095322103	Erythroid_CD34- CD71lo GlyA+	-0.18831132861608174	Megakaryocyte/erythroid progenitors	0.0689497490214919	Neutrophils	19349.893181505
AMLM48-GCACGGTAGATGAACT-1	22	HSC/MPP	HSC/MPP	0.25487380621381056	Erythroid_CD34- CD71+ GlyA+	-0.23187076299555343	Hematopoietic stem cells_CD133+ CD34dim	-0.0332966709357064	Progenitor cells	38737.9011205286
AMLM48-GCACGGTAGCGGGTTA-1	17	HSC/MPP	HSC/MPP	0.24328382908692953	Plasmacytoid Dendritic Cells	-0.10315366257692751	Hematopoietic stem cells_CD133+ CD34dim	0.315821380901683	Myeloid Dendritic cells	9873.40916170292
AMLM48-GCACGGTGTATCGCGC-1	22	HSC/MPP	HSC/MPP	0.4936716467359465	Plasmacytoid Dendritic Cells	-0.12398465196513539	Hematopoietic stem cells_CD133+ CD34dim	-0.0332966709357064	Progenitor cells	38737.9011205286
AMLM48-GCACGTGGTGGACAGT-1	18	Non-classical monocytes	Non-classical monocytes	0.9986187556857133	Mature NK cells_CD56- CD16+ CD3-	-0.18527673597366298	Mature NK cells_CD56- CD16+ CD3-	0.356791748934977	Non-classical monocytes	56475.1764804803
AMLM48-GCACTAAAGCTCCGAC-1	2	Classical monocytes	Classical monocytes	0.8338918037688299	Colony Forming Unit-Monocytes	-0.03185020576498725	Monocytes	0.393380154053973	Classical Monocytes	170307.079483124
AMLM48-GCACTAAAGTTCAACC-1	4	DC2	Classical monocytes	0.19669784889618044	Plasmacytoid Dendritic Cells	-0.014680839423415335	Myeloid Dendritic Cells	0.225897984711665	Neutrophils	66762.7479856242
AMLM48-GCACTAATCATGCTAG-1	15	Follicular helper T cells	HSC/MPP	0.020970188439902487	Plasmacytoid Dendritic Cells	-0.21098896309035212	Megakaryocyte/erythroid progenitors	0.0275860292037222	Progenitor cells	4726.32224097384
AMLM48-GCACTAATCGAATGCT-1	17	NK cells	HSC/MPP	0.0026457391588714857	Plasmacytoid Dendritic Cells	-0.09438027718678463	Hematopoietic stem cells_CD133+ CD34dim	0.315821380901683	Myeloid Dendritic cells	9873.40916170292
AMLM48-GCAGCCACACAGCATT-1	6	Neutrophil-myeloid progenitor	Neutrophil-myeloid progenitor	0.003166413250021216	Erythroid_CD34- CD71+ GlyA+	-0.09401770270153807	Megakaryocyte/erythroid progenitors	0.223037047377994	Progenitor cells	51236.8965879656
AMLM48-GCAGCCATCGAGGCAA-1	18	Classical monocytes	Classical monocytes	0.3073881987577088	Colony Forming Unit-Monocytes	-0.059209561900476965	Mature NK cells_CD56- CD16+ CD3-	0.356791748934977	Non-classical monocytes	56475.1764804803
AMLM48-GCAGCCATCTGAGAAA-1	2	Classical monocytes	Classical monocytes	0.9669518326720314	Mature NK cells_CD56- CD16+ CD3-	-0.05547068424390486	Monocytes	0.393380154053973	Classical Monocytes	170307.079483124
AMLM48-GCAGCTGCAACTGGTT-1	22	HSC/MPP	HSC/MPP	0.5354724232829029	Plasmacytoid Dendritic Cells	-0.21733492365430554	Hematopoietic stem cells_CD133+ CD34dim	-0.0332966709357064	Progenitor cells	38737.9011205286
AMLM48-GCAGGCTAGGGTGGGA-1	14	Macrophages	Classical monocytes	0.4340740082726542	Plasmacytoid Dendritic Cells	-0.06312114534344809	Myeloid Dendritic Cells	0.344724715206776	Myeloid Dendritic cells	81419.6897678935
AMLM48-GCAGGCTCAACCGCCA-1	20	CMP	Neutrophil-myeloid progenitor	0.04876388364534668	Early B cells	-0.01096968162503677	Erythroid_CD34+ CD71+ GlyA-	0.349218914319202	Progenitor cells	7765.85397494904
AMLM48-GCAGGCTTCGGTGCAC-1	14	DC2	DC2	0.771065527018857	Plasmacytoid Dendritic Cells	-0.06767856321091309	Myeloid Dendritic Cells	0.344724715206776	Myeloid Dendritic cells	81419.6897678935
AMLM48-GCAGTTAAGCTAGCCC-1	17	HSC/MPP	HSC/MPP	0.9798430166969684	Plasmacytoid Dendritic Cells	-0.0958096705329317	Hematopoietic stem cells_CD133+ CD34dim	0.315821380901683	Myeloid Dendritic cells	9873.40916170292
AMLM48-GCAGTTAAGGGACCAT-1	4	Classical monocytes	Classical monocytes	0.022707492637413694	Plasmacytoid Dendritic Cells	0.030601668444881682	Myeloid Dendritic Cells	0.225897984711665	Neutrophils	66762.7479856242
AMLM48-GCAGTTACAGACGATG-1	25	Neutrophil-myeloid progenitor	Neutrophil-myeloid progenitor	0.04934613717991783	Erythroid_CD34- CD71+ GlyA+	-0.2562945119297029	Erythroid_CD34+ CD71+ GlyA-	0.131606548386289	Basophils	12431.1800708582
AMLM48-GCAGTTATCAGGAAAT-1	2	Classical monocytes	Classical monocytes	0.9938069442318674	Colony Forming Unit-Monocytes	-0.06673367283380793	Monocytes	0.393380154053973	Classical Monocytes	170307.079483124
AMLM48-GCAGTTATCCCTGTTG-1	14	Classical monocytes	DC2	0.9037774890675928	Plasmacytoid Dendritic Cells	-0.05062492872795916	Myeloid Dendritic Cells	0.344724715206776	Myeloid Dendritic cells	81419.6897678935
AMLM48-GCAGTTATCCGAGTGC-1	1	Neutrophil-myeloid progenitor	HSC/MPP	0.19563237866950903	Plasmacytoid Dendritic Cells	-0.13544506076341545	Hematopoietic stem cells_CD133+ CD34dim	0.31526490954067	Progenitor cells	32278.4516750976
AMLM48-GCATCGGAGTCCCAAT-1	2	Classical monocytes	Classical monocytes	0.8683460220501895	Mature NK cells_CD56- CD16+ CD3-	-0.03799152976195769	Monocytes	0.393380154053973	Classical Monocytes	170307.079483124
AMLM48-GCATCTCAGCAAGTGC-1	14	DC2	DC2	0.929247390696663	Plasmacytoid Dendritic Cells	-0.11350732125969859	Myeloid Dendritic Cells	0.344724715206776	Myeloid Dendritic cells	81419.6897678935
AMLM48-GCATGATAGATTCGCT-1	6	Double-negative thymocytes	Neutrophil-myeloid progenitor	0.06249410955710302	Erythroid_CD34- CD71- GlyA+	-0.04064457859012971	Megakaryocyte/erythroid progenitors	0.223037047377994	Progenitor cells	51236.8965879656
AMLM48-GCATGATGTGATACAA-1	6	Type 1 helper T cells	Neutrophil-myeloid progenitor	0.06821917011151493	Pro B cells	-0.06291677487890328	Megakaryocyte/erythroid progenitors	0.223037047377994	Progenitor cells	51236.8965879656
AMLM48-GCATGATTCAATCTCT-1	2	Classical monocytes	Classical monocytes	0.9988948692407739	Colony Forming Unit-Monocytes	0.08722979824065127	Monocytes	0.393380154053973	Classical Monocytes	170307.079483124
AMLM48-GCATGATTCCACTAGA-1	2	Classical monocytes	Classical monocytes	0.9924154676873542	Colony Forming Unit-Monocytes	0.02510504465642785	Monocytes	0.393380154053973	Classical Monocytes	170307.079483124
AMLM48-GCATTAGAGCCTGCCA-1	2	Classical monocytes	Classical monocytes	0.9845565881236498	Mature NK cells_CD56- CD16+ CD3-	0.03703598032879535	Monocytes	0.393380154053973	Classical Monocytes	170307.079483124
AMLM48-GCCAACGAGCTGAGCA-1	14	DC2	DC2	0.9941580274581078	Plasmacytoid Dendritic Cells	-0.07777289904124732	Myeloid Dendritic Cells	0.344724715206776	Myeloid Dendritic cells	81419.6897678935
AMLM48-GCCAGCAAGTAGCCAG-1	11	Classical monocytes	Classical monocytes	0.9971404884331778	Mature NK cells_CD56- CD16+ CD3-	-0.03640223233164085	Monocytes	0.335134309706419	Classical Monocytes	44892.8236599719
AMLM48-GCCAGCACATGTAACC-1	1	HSC/MPP	HSC/MPP	0.09814827730243772	Plasmacytoid Dendritic Cells	-0.07156559780144009	Hematopoietic stem cells_CD133+ CD34dim	0.31526490954067	Progenitor cells	32278.4516750976
AMLM48-GCCAGCACATTGAAAG-1	20	Neutrophil-myeloid progenitor	Neutrophil-myeloid progenitor	0.02109787281967447	Pro B cells	-0.005301352763091537	Erythroid_CD34+ CD71+ GlyA-	0.349218914319202	Progenitor cells	7765.85397494904
AMLM48-GCCAGGTTCATCCCGT-1	7	HSC/MPP	HSC/MPP	0.9942319679230626	Early B cells	-0.11142081728692257	Hematopoietic stem cells_CD133+ CD34dim	0.232275784342725	Progenitor cells	34251.1874853161
AMLM48-GCCAGTGAGATTGAGT-1	18	Non-classical monocytes	Non-classical monocytes	0.9984155215771889	Mature NK cells_CD56- CD16+ CD3-	-0.1389061284629561	Mature NK cells_CD56- CD16+ CD3-	0.356791748934977	Non-classical monocytes	56475.1764804803
AMLM48-GCCAGTGGTCGTGATT-1	4	DC precursor	Classical monocytes	0.03628878197875765	Pro B cells	-0.02362471344095455	Myeloid Dendritic Cells	0.225897984711665	Neutrophils	66762.7479856242
AMLM48-GCCAGTGTCGGTCACG-1	4	Classical monocytes	Classical monocytes	0.6865031702680289	Plasmacytoid Dendritic Cells	-0.04232777797407636	Myeloid Dendritic Cells	0.225897984711665	Neutrophils	66762.7479856242
AMLM48-GCCAGTGTCTCCAATT-1	20	Type 1 helper T cells	Classical monocytes	0.1294755631301553	Erythroid_CD34- CD71+ GlyA+	-0.22222381176125494	Erythroid_CD34+ CD71+ GlyA-	0.349218914319202	Progenitor cells	7765.85397494904
AMLM48-GCCATGGAGAGAGAAC-1	14	DC2	DC2	0.03409132559101835	Plasmacytoid Dendritic Cells	-0.04262096988676536	Myeloid Dendritic Cells	0.344724715206776	Myeloid Dendritic cells	81419.6897678935
AMLM48-GCCATGGAGCATCGAG-1	14	Classical monocytes	Classical monocytes	0.07699523821900965	Plasmacytoid Dendritic Cells	0.0008252296979865527	Myeloid Dendritic Cells	0.344724715206776	Myeloid Dendritic cells	81419.6897678935
AMLM48-GCCATGGCAGATACCT-1	4	DC precursor	Classical monocytes	0.9310535489929052	Plasmacytoid Dendritic Cells	-0.009190529949492985	Myeloid Dendritic Cells	0.225897984711665	Neutrophils	66762.7479856242
AMLM48-GCCATGGTCCATTCAT-1	17	HSC/MPP	HSC/MPP	0.3703333742172119	Plasmacytoid Dendritic Cells	-0.08178003565633193	Hematopoietic stem cells_CD133+ CD34dim	0.315821380901683	Myeloid Dendritic cells	9873.40916170292
AMLM48-GCCATTCGTAGCACGA-1	20	NK cells	Neutrophil-myeloid progenitor	0.0005055644906393265	Plasmacytoid Dendritic Cells	-0.016802069734519386	Erythroid_CD34+ CD71+ GlyA-	0.349218914319202	Progenitor cells	7765.85397494904
AMLM48-GCCATTCGTTTGAACC-1	4	DC2	Classical monocytes	0.01038243310599477	Mature NK cells_CD56- CD16+ CD3-	-0.07206244138782182	Myeloid Dendritic Cells	0.225897984711665	Neutrophils	66762.7479856242
AMLM48-GCCATTCTCGTGGCTG-1	1	Classical monocytes	HSC/MPP	0.8529964825541928	Plasmacytoid Dendritic Cells	-0.006680220893053864	Hematopoietic stem cells_CD133+ CD34dim	0.31526490954067	Progenitor cells	32278.4516750976
AMLM48-GCCCAGAAGCACCGTC-1	18	Non-classical monocytes	Non-classical monocytes	0.8173756714597936	Mature NK cells_CD56- CD16+ CD3-	-0.04539427005341361	Mature NK cells_CD56- CD16+ CD3-	0.356791748934977	Non-classical monocytes	56475.1764804803
AMLM48-GCCCAGAGTGACCGTC-1	6	Neutrophil-myeloid progenitor	Neutrophil-myeloid progenitor	0.018689467737052858	Early B cells	-0.06229942582772931	Megakaryocyte/erythroid progenitors	0.223037047377994	Progenitor cells	51236.8965879656
AMLM48-GCCCGAAAGATTGCGG-1	17	ETP	HSC/MPP	0.013528255639985515	Early B cells	-0.15809570807315962	Hematopoietic stem cells_CD133+ CD34dim	0.315821380901683	Myeloid Dendritic cells	9873.40916170292
AMLM48-GCCCGAAGTGCTCCGA-1	2	Classical monocytes	Classical monocytes	0.9973228547819122	Colony Forming Unit-Monocytes	0.10933526924150105	Monocytes	0.393380154053973	Classical Monocytes	170307.079483124
AMLM48-GCCCGAATCAGGTGTT-1	4	Classical monocytes	Classical monocytes	0.030352145811839586	Plasmacytoid Dendritic Cells	-0.015284536353682297	Myeloid Dendritic Cells	0.225897984711665	Neutrophils	66762.7479856242
AMLM48-GCCCGAATCTTGCAAG-1	6	Neutrophil-myeloid progenitor	Neutrophil-myeloid progenitor	0.055783666520510755	Plasmacytoid Dendritic Cells	-0.13294908939249844	Megakaryocyte/erythroid progenitors	0.223037047377994	Progenitor cells	51236.8965879656
AMLM48-GCCGATGAGTAGATCA-1	28	Classical monocytes	Classical monocytes	0.9847892043380577	Plasmacytoid Dendritic Cells	0.020216031501966072	Monocytes	0.185252990019965	Classical Monocytes	26280.2458041883
AMLM48-GCCGATGGTCAAGGCA-1	14	DC2	DC2	0.7193442712295622	Plasmacytoid Dendritic Cells	-0.024978667013772913	Myeloid Dendritic Cells	0.344724715206776	Myeloid Dendritic cells	81419.6897678935
AMLM48-GCCGTGAAGACGTCCC-1	17	Monocytes	HSC/MPP	0.012561923809483568	Plasmacytoid Dendritic Cells	-0.14340369553488386	Hematopoietic stem cells_CD133+ CD34dim	0.315821380901683	Myeloid Dendritic cells	9873.40916170292
AMLM48-GCCGTGACAATTTCCT-1	22	Tcm/Naive helper T cells	HSC/MPP	0.28311296965045946	Plasmacytoid Dendritic Cells	-0.24083042333974786	Hematopoietic stem cells_CD133+ CD34dim	-0.0332966709357064	Progenitor cells	38737.9011205286
AMLM48-GCCGTGAGTATTGACC-1	11	Classical monocytes	Classical monocytes	0.7868628243726039	Plasmacytoid Dendritic Cells	-0.07239762216665135	Monocytes	0.335134309706419	Classical Monocytes	44892.8236599719
AMLM48-GCCTGTTAGGTGTGAC-1	17	HSC/MPP	HSC/MPP	0.23077515301394488	Plasmacytoid Dendritic Cells	-0.09857477846439763	Hematopoietic stem cells_CD133+ CD34dim	0.315821380901683	Myeloid Dendritic cells	9873.40916170292
AMLM48-GCCTGTTCAAGGCGTA-1	18	Mono-mac	Classical monocytes	0.18169135942821668	Mature NK cells_CD56- CD16+ CD3-	-0.04688865776829724	Mature NK cells_CD56- CD16+ CD3-	0.356791748934977	Non-classical monocytes	56475.1764804803
AMLM48-GCGAGAAAGGTCACAG-1	6	Neutrophil-myeloid progenitor	Neutrophil-myeloid progenitor	0.010116714340100015	Erythroid_CD34- CD71+ GlyA+	-0.09794787827254003	Megakaryocyte/erythroid progenitors	0.223037047377994	Progenitor cells	51236.8965879656
AMLM48-GCGAGAACAATAGGAT-1	11	Classical monocytes	Classical monocytes	0.9997836076678707	Colony Forming Unit-Monocytes	-0.02600485010938236	Monocytes	0.335134309706419	Classical Monocytes	44892.8236599719
AMLM48-GCGAGAAGTCATGACT-1	4	ETP	Classical monocytes	0.0422625086218591	Plasmacytoid Dendritic Cells	0.0009063748105009126	Myeloid Dendritic Cells	0.225897984711665	Neutrophils	66762.7479856242
AMLM48-GCGATCGAGATGCGAC-1	1	Mono-mac	HSC/MPP	0.008424847392625855	Plasmacytoid Dendritic Cells	-0.052637321214322165	Hematopoietic stem cells_CD133+ CD34dim	0.31526490954067	Progenitor cells	32278.4516750976
AMLM48-GCGATCGAGTCATGGG-1	20	Proliferative germinal center B cells	Neutrophil-myeloid progenitor	0.008105846628402366	Plasmacytoid Dendritic Cells	-0.07512041203488055	Erythroid_CD34+ CD71+ GlyA-	0.349218914319202	Progenitor cells	7765.85397494904
AMLM48-GCGATCGTCAATCCGA-1	24	CMP	HSC/MPP	0.04275267692236608	Plasmacytoid Dendritic Cells	-0.10995650420198459	Megakaryocyte/erythroid progenitors	0.0689497490214919	Neutrophils	19349.893181505
AMLM48-GCGATCGTCCCAAGTA-1	3	Neutrophil-myeloid progenitor	Neutrophil-myeloid progenitor	0.020211144537669427	Megakaryocyte/erythroid progenitors	-0.060199542754971386	Erythroid_CD34+ CD71+ GlyA-	0.173838192444401	Neutrophils	29445.9187065809
AMLM48-GCGGAAAGTCTAATCG-1	24	Memory B cells	HSC/MPP	0.10404315395654892	Erythroid_CD34- CD71+ GlyA+	-0.19512993245583796	Megakaryocyte/erythroid progenitors	0.0689497490214919	Neutrophils	19349.893181505
AMLM48-GCGGAAATCGGTCATA-1	20	Macrophages	HSC/MPP	0.11984351978905404	Plasmacytoid Dendritic Cells	-0.1011986473020074	Erythroid_CD34+ CD71+ GlyA-	0.349218914319202	Progenitor cells	7765.85397494904
AMLM48-GCGGATCCATAGACTC-1	18	Non-classical monocytes	Non-classical monocytes	0.9566660064353811	Mature NK cells_CD56- CD16+ CD3-	0.009356768895743935	Mature NK cells_CD56- CD16+ CD3-	0.356791748934977	Non-classical monocytes	56475.1764804803
AMLM48-GCGGATCGTCACTACA-1	14	DC2	DC2	0.6215100906195175	Myeloid Dendritic Cells	-0.08341559761280588	Myeloid Dendritic Cells	0.344724715206776	Myeloid Dendritic cells	81419.6897678935
AMLM48-GCGGATCGTCTAATCG-1	4	DC precursor	Classical monocytes	0.010966151692552932	Plasmacytoid Dendritic Cells	0.02739806072042841	Myeloid Dendritic Cells	0.225897984711665	Neutrophils	66762.7479856242
AMLM48-GCGTGCACACCAGGTC-1	14	DC2	DC2	0.6951271818466268	Plasmacytoid Dendritic Cells	-0.07914568454513238	Myeloid Dendritic Cells	0.344724715206776	Myeloid Dendritic cells	81419.6897678935
AMLM48-GCGTGCAGTAAGGTCG-1	10	HSC/MPP	HSC/MPP	0.06469308297953956	Plasmacytoid Dendritic Cells	-0.10381675336296384	Megakaryocyte/erythroid progenitors	0.203633219147875	Mast cells	8389.50145068657
AMLM48-GCGTGCAGTAAGTCAA-1	1	Classical monocytes	HSC/MPP	0.0955034746853203	Plasmacytoid Dendritic Cells	-0.12701370428031722	Hematopoietic stem cells_CD133+ CD34dim	0.31526490954067	Progenitor cells	32278.4516750976
AMLM48-GCGTTTCCAAATCCCA-1	1	HSC/MPP	HSC/MPP	0.0056171517654028695	Plasmacytoid Dendritic Cells	-0.1230925781360813	Hematopoietic stem cells_CD133+ CD34dim	0.31526490954067	Progenitor cells	32278.4516750976
AMLM48-GCGTTTCTCAGCTAGT-1	17	HSC/MPP	HSC/MPP	0.3575420603468283	Plasmacytoid Dendritic Cells	-0.10219079185583824	Hematopoietic stem cells_CD133+ CD34dim	0.315821380901683	Myeloid Dendritic cells	9873.40916170292
AMLM48-GCGTTTCTCGAGCACC-1	17	ILC	HSC/MPP	0.011049799652487135	Plasmacytoid Dendritic Cells	-0.12055945020942066	Hematopoietic stem cells_CD133+ CD34dim	0.315821380901683	Myeloid Dendritic cells	9873.40916170292
AMLM48-GCTACAAAGACATACA-1	2	Classical monocytes	Classical monocytes	0.9989393608407396	Mature NK cells_CD56- CD16+ CD3-	-0.0639894164939632	Monocytes	0.393380154053973	Classical Monocytes	170307.079483124
AMLM48-GCTACAATCGCTAGCG-1	11	Classical monocytes	Classical monocytes	0.6118682946023605	Plasmacytoid Dendritic Cells	-0.03199120135160882	Monocytes	0.335134309706419	Classical Monocytes	44892.8236599719
AMLM48-GCTACCTCAAACGGCA-1	2	Classical monocytes	Classical monocytes	0.17555157815645203	Colony Forming Unit-Monocytes	-0.07154392626559058	Monocytes	0.393380154053973	Classical Monocytes	170307.079483124
AMLM48-GCTACCTGTCAGTCTA-1	20	Neutrophil-myeloid progenitor	Neutrophil-myeloid progenitor	0.08121670118711151	Pro B cells	-0.008539750839857068	Erythroid_CD34+ CD71+ GlyA-	0.349218914319202	Progenitor cells	7765.85397494904
AMLM48-GCTACCTTCTAAACGC-1	14	DC2	DC2	0.9476113240218428	Plasmacytoid Dendritic Cells	0.024675002494963266	Myeloid Dendritic Cells	0.344724715206776	Myeloid Dendritic cells	81419.6897678935
AMLM48-GCTCAAACAATGCAAA-1	22	Tcm/Naive helper T cells	HSC/MPP	0.14531080115856157	Plasmacytoid Dendritic Cells	-0.2314478290841156	Hematopoietic stem cells_CD133+ CD34dim	-0.0332966709357064	Progenitor cells	38737.9011205286
AMLM48-GCTCAAACAGCGAGTA-1	11	Classical monocytes	Classical monocytes	0.8221679224705666	Plasmacytoid Dendritic Cells	0.00826903272744042	Monocytes	0.335134309706419	Classical Monocytes	44892.8236599719
AMLM48-GCTCAAACAGGTTACT-1	1	Double-negative thymocytes	HSC/MPP	0.24507376779552512	Plasmacytoid Dendritic Cells	-0.1305551666974967	Hematopoietic stem cells_CD133+ CD34dim	0.31526490954067	Progenitor cells	32278.4516750976
AMLM48-GCTCAAAGTTCTCGTC-1	18	Classical monocytes	Classical monocytes	0.9815613478939059	Colony Forming Unit-Monocytes	-0.08403091476847062	Mature NK cells_CD56- CD16+ CD3-	0.356791748934977	Non-classical monocytes	56475.1764804803
AMLM48-GCTGAATGTCGATGCC-1	2	Classical monocytes	Classical monocytes	0.9990678128931282	Colony Forming Unit-Monocytes	-0.06343061971718492	Monocytes	0.393380154053973	Classical Monocytes	170307.079483124
AMLM48-GCTGCAGAGACTCATC-1	18	Non-classical monocytes	Non-classical monocytes	0.9164359672786875	Mature NK cells_CD56- CD16+ CD3-	0.021753633059973028	Mature NK cells_CD56- CD16+ CD3-	0.356791748934977	Non-classical monocytes	56475.1764804803
AMLM48-GCTGCAGCATTCTTCA-1	14	DC2	DC2	0.7902049945016207	Plasmacytoid Dendritic Cells	-0.09843798788840727	Myeloid Dendritic Cells	0.344724715206776	Myeloid Dendritic cells	81419.6897678935
AMLM48-GCTGCAGGTCAAAGCG-1	17	HSC/MPP	HSC/MPP	0.2096848619204632	Early B cells	-0.16459226860024095	Hematopoietic stem cells_CD133+ CD34dim	0.315821380901683	Myeloid Dendritic cells	9873.40916170292
AMLM48-GCTGGGTTCAGTCACA-1	4	Classical monocytes	Classical monocytes	0.47282225487874247	Plasmacytoid Dendritic Cells	-0.053006234132622065	Myeloid Dendritic Cells	0.225897984711665	Neutrophils	66762.7479856242
AMLM48-GCTGGGTTCTTTCGAT-1	4	Classical monocytes	Classical monocytes	0.030196185063112838	Plasmacytoid Dendritic Cells	0.032107169974462016	Myeloid Dendritic Cells	0.225897984711665	Neutrophils	66762.7479856242
AMLM48-GCTTCACCAAGAAATC-1	20	ETP	Neutrophil-myeloid progenitor	0.01009371981867588	Megakaryocyte/erythroid progenitors	-0.09033101653821637	Erythroid_CD34+ CD71+ GlyA-	0.349218914319202	Progenitor cells	7765.85397494904
AMLM48-GCTTCACCATGGAAGC-1	22	Classical monocytes	HSC/MPP	0.005660640294572428	Plasmacytoid Dendritic Cells	-0.17681430795859399	Hematopoietic stem cells_CD133+ CD34dim	-0.0332966709357064	Progenitor cells	38737.9011205286
AMLM48-GCTTCACGTAGTATAG-1	4	DC precursor	Classical monocytes	0.29475454281105506	Plasmacytoid Dendritic Cells	-0.04429003740882598	Myeloid Dendritic Cells	0.225897984711665	Neutrophils	66762.7479856242
AMLM48-GCTTGGGAGTTTCTTC-1	18	Non-classical monocytes	Non-classical monocytes	0.9996163076663217	Mature NK cells_CD56- CD16+ CD3-	0.0028692330725396866	Mature NK cells_CD56- CD16+ CD3-	0.356791748934977	Non-classical monocytes	56475.1764804803
AMLM48-GCTTGGGCATCGATCA-1	2	Classical monocytes	Classical monocytes	0.7728936217711448	Plasmacytoid Dendritic Cells	-0.01924490285688711	Monocytes	0.393380154053973	Classical Monocytes	170307.079483124
AMLM48-GCTTGGGGTAGCGATG-1	22	Naive B cells	HSC/MPP	0.018552350859066483	Erythroid_CD34- CD71lo GlyA+	-0.17743186403268432	Hematopoietic stem cells_CD133+ CD34dim	-0.0332966709357064	Progenitor cells	38737.9011205286
AMLM48-GCTTGGGTCAGTCACA-1	18	Non-classical monocytes	Non-classical monocytes	0.9990972393761641	Mature NK cells_CD56- CD16+ CD3-	-0.0915259705650425	Mature NK cells_CD56- CD16+ CD3-	0.356791748934977	Non-classical monocytes	56475.1764804803
AMLM48-GCTTGGGTCCACCCTA-1	20	Neutrophil-myeloid progenitor	Neutrophil-myeloid progenitor	0.00474295209601759	Plasmacytoid Dendritic Cells	-0.07050628335399249	Erythroid_CD34+ CD71+ GlyA-	0.349218914319202	Progenitor cells	7765.85397494904
AMLM48-GCTTGGGTCCGATGTA-1	4	Classical monocytes	Classical monocytes	0.23144559874762383	Plasmacytoid Dendritic Cells	-0.03340681393766895	Myeloid Dendritic Cells	0.225897984711665	Neutrophils	66762.7479856242
AMLM48-GCTTGGGTCTGAGATC-1	20	HSC/MPP	HSC/MPP	0.035805641191660714	Early B cells	-0.007399657777004701	Erythroid_CD34+ CD71+ GlyA-	0.349218914319202	Progenitor cells	7765.85397494904
AMLM48-GCTTTCGAGTATGGCG-1	11	Classical monocytes	Classical monocytes	0.9690716150432906	Plasmacytoid Dendritic Cells	-0.06668358801596463	Monocytes	0.335134309706419	Classical Monocytes	44892.8236599719
AMLM48-GCTTTCGCAATTGCGT-1	20	DC precursor	Neutrophil-myeloid progenitor	0.2502410312746559	Megakaryocyte/erythroid progenitors	-0.1186931308517043	Erythroid_CD34+ CD71+ GlyA-	0.349218914319202	Progenitor cells	7765.85397494904
AMLM48-GCTTTCGGTCGAAGCA-1	18	Non-classical monocytes	Non-classical monocytes	0.9541730898398931	Mature NK cells_CD56- CD16+ CD3-	-0.042088556112562785	Mature NK cells_CD56- CD16+ CD3-	0.356791748934977	Non-classical monocytes	56475.1764804803
AMLM48-GCTTTCGTCCTCAGGG-1	2	Classical monocytes	Classical monocytes	0.9953773927194675	Mature NK cells_CD56- CD16+ CD3-	0.008292212828104804	Monocytes	0.393380154053973	Classical Monocytes	170307.079483124
AMLM48-GGAACCCCAAGGTCAG-1	6	Double-negative thymocytes	Neutrophil-myeloid progenitor	0.006488108765072503	Megakaryocyte/erythroid progenitors	-0.06824430115724578	Megakaryocyte/erythroid progenitors	0.223037047377994	Progenitor cells	51236.8965879656
AMLM48-GGAACCCCAGAGCGTA-1	17	HSC/MPP	HSC/MPP	0.6733918268372456	Plasmacytoid Dendritic Cells	-0.08655875526123102	Hematopoietic stem cells_CD133+ CD34dim	0.315821380901683	Myeloid Dendritic cells	9873.40916170292
AMLM48-GGAACCCGTATCACGT-1	1	Neutrophil-myeloid progenitor	HSC/MPP	0.04954350587921274	Plasmacytoid Dendritic Cells	-0.16223869452266673	Hematopoietic stem cells_CD133+ CD34dim	0.31526490954067	Progenitor cells	32278.4516750976
AMLM48-GGAACCCTCGTAACTG-1	9	NK cells	CD16+ NK cells	0.3101596668170133	Erythroid_CD34- CD71lo GlyA+	-0.24736779615831095	Mature NK cells_CD56+ CD16+ CD3-	0.222400021791681	CD8+ NKT-like cells	120230.4186864
AMLM48-GGAACCCTCTGTGCAA-1	20	Classical monocytes	HSC/MPP	0.043437235033407795	Plasmacytoid Dendritic Cells	-0.010538121246216111	Erythroid_CD34+ CD71+ GlyA-	0.349218914319202	Progenitor cells	7765.85397494904
AMLM48-GGAAGTGAGGAGGTTC-1	22	HSC/MPP	HSC/MPP	0.5322152657744191	Plasmacytoid Dendritic Cells	-0.20969981295570156	Hematopoietic stem cells_CD133+ CD34dim	-0.0332966709357064	Progenitor cells	38737.9011205286
AMLM48-GGAAGTGAGGCATCTT-1	20	HSC/MPP	Neutrophil-myeloid progenitor	0.7189394430718106	Plasmacytoid Dendritic Cells	-0.11310365130212546	Erythroid_CD34+ CD71+ GlyA-	0.349218914319202	Progenitor cells	7765.85397494904
AMLM48-GGAAGTGGTGACCGTC-1	4	Classical monocytes	Classical monocytes	0.9953611793622877	Colony Forming Unit-Monocytes	-0.039091547203694205	Myeloid Dendritic Cells	0.225897984711665	Neutrophils	66762.7479856242
AMLM48-GGAAGTGGTGTGAGCA-1	1	Memory B cells	HSC/MPP	0.02121027325314246	Plasmacytoid Dendritic Cells	-0.14004135935629053	Hematopoietic stem cells_CD133+ CD34dim	0.31526490954067	Progenitor cells	32278.4516750976
AMLM48-GGAAGTGTCCTAGCTC-1	24	Double-negative thymocytes	HSC/MPP	0.0023182911617566	Erythroid_CD34- CD71+ GlyA+	-0.14388481800571196	Megakaryocyte/erythroid progenitors	0.0689497490214919	Neutrophils	19349.893181505
AMLM48-GGAAGTGTCTCCCTAG-1	6	Cycling T cells	Neutrophil-myeloid progenitor	0.013969451862681012	Megakaryocyte/erythroid progenitors	-0.06833793310781981	Megakaryocyte/erythroid progenitors	0.223037047377994	Progenitor cells	51236.8965879656
AMLM48-GGAATCTCAACTGAAA-1	22	Tcm/Naive cytotoxic T cells	HSC/MPP	0.05505371296541769	Plasmacytoid Dendritic Cells	-0.26819112872732515	Hematopoietic stem cells_CD133+ CD34dim	-0.0332966709357064	Progenitor cells	38737.9011205286
AMLM48-GGAATCTTCTCCTGTG-1	22	Megakaryocyte precursor	HSC/MPP	0.21208472448718127	Plasmacytoid Dendritic Cells	-0.21225826042583526	Hematopoietic stem cells_CD133+ CD34dim	-0.0332966709357064	Progenitor cells	38737.9011205286
AMLM48-GGAATCTTCTTGCGCT-1	18	Non-classical monocytes	Non-classical monocytes	0.9424938553808734	Colony Forming Unit-Monocytes	-0.03183188625851345	Mature NK cells_CD56- CD16+ CD3-	0.356791748934977	Non-classical monocytes	56475.1764804803
AMLM48-GGACGTCCAATCAGCT-1	2	Classical monocytes	Classical monocytes	0.9842007264579048	Colony Forming Unit-Monocytes	-0.0486038654509414	Monocytes	0.393380154053973	Classical Monocytes	170307.079483124
AMLM48-GGACGTCGTTCCATTT-1	18	Non-classical monocytes	Non-classical monocytes	0.9393340985861378	Mature NK cells_CD56- CD16+ CD3-	-0.0960044166516646	Mature NK cells_CD56- CD16+ CD3-	0.356791748934977	Non-classical monocytes	56475.1764804803
AMLM48-GGAGAACAGTGACACG-1	10	HSC/MPP	HSC/MPP	0.036788231591097696	Early B cells	-0.09047939175492554	Megakaryocyte/erythroid progenitors	0.203633219147875	Mast cells	8389.50145068657
AMLM48-GGAGAACGTTATTCCT-1	18	Non-classical monocytes	Non-classical monocytes	0.9316944780691865	Mature NK cells_CD56- CD16+ CD3-	-0.02236610288863087	Mature NK cells_CD56- CD16+ CD3-	0.356791748934977	Non-classical monocytes	56475.1764804803
AMLM48-GGAGAACGTTCGAAGG-1	4	Classical monocytes	Classical monocytes	0.8612222731225019	Plasmacytoid Dendritic Cells	0.00016297649155123874	Myeloid Dendritic Cells	0.225897984711665	Neutrophils	66762.7479856242
AMLM48-GGAGAACTCCTCCACA-1	4	DC precursor	Classical monocytes	0.4379883674819539	Plasmacytoid Dendritic Cells	-0.025197961238179988	Myeloid Dendritic Cells	0.225897984711665	Neutrophils	66762.7479856242
AMLM48-GGAGATGCAATCTAGC-1	2	Classical monocytes	Classical monocytes	0.9925162890749921	Colony Forming Unit-Monocytes	-0.05819898256086708	Monocytes	0.393380154053973	Classical Monocytes	170307.079483124
AMLM48-GGAGATGGTGATACAA-1	18	Non-classical monocytes	Non-classical monocytes	0.9740564061869338	Mature NK cells_CD56- CD16+ CD3-	-0.1472757380157147	Mature NK cells_CD56- CD16+ CD3-	0.356791748934977	Non-classical monocytes	56475.1764804803
AMLM48-GGAGCAATCGGCTATA-1	2	Classical monocytes	Classical monocytes	0.9998227199302022	Colony Forming Unit-Monocytes	-0.08366666926393451	Monocytes	0.393380154053973	Classical Monocytes	170307.079483124
AMLM48-GGAGGATAGGTAAGTT-1	17	NK cells	HSC/MPP	0.03966795844336312	Early B cells	-0.12177275194043954	Hematopoietic stem cells_CD133+ CD34dim	0.315821380901683	Myeloid Dendritic cells	9873.40916170292
AMLM48-GGAGGATGTCATACCA-1	11	Classical monocytes	Classical monocytes	0.9594552769447999	Plasmacytoid Dendritic Cells	-0.022913835157575942	Monocytes	0.335134309706419	Classical Monocytes	44892.8236599719
AMLM48-GGAGGATGTTAAGACA-1	2	Classical monocytes	Classical monocytes	0.9856819532424121	Mature NK cells_CD56- CD16+ CD3-	-0.024452462909601184	Monocytes	0.393380154053973	Classical Monocytes	170307.079483124
AMLM48-GGAGGATTCACCTACC-1	14	DC2	DC2	0.6065059473016171	Plasmacytoid Dendritic Cells	-0.0920197378128616	Myeloid Dendritic Cells	0.344724715206776	Myeloid Dendritic cells	81419.6897678935
AMLM48-GGAGGTATCTGGCCTT-1	4	Classical monocytes	Classical monocytes	0.14514490014767356	Myeloid Dendritic Cells	0.07289911341614556	Myeloid Dendritic Cells	0.225897984711665	Neutrophils	66762.7479856242
AMLM48-GGATCTAAGTGAGGTC-1	2	Classical monocytes	Classical monocytes	0.9520452843754427	Colony Forming Unit-Monocytes	-0.10956165745333957	Monocytes	0.393380154053973	Classical Monocytes	170307.079483124
AMLM48-GGATCTACAGCGATTT-1	14	DC2	DC2	0.3898771173604362	Plasmacytoid Dendritic Cells	-0.10078034934288262	Myeloid Dendritic Cells	0.344724715206776	Myeloid Dendritic cells	81419.6897678935
AMLM48-GGATGTTGTTACGATC-1	14	DC2	DC2	0.9417491808256576	Mature NK cells_CD56- CD16+ CD3-	-0.0678021338542995	Myeloid Dendritic Cells	0.344724715206776	Myeloid Dendritic cells	81419.6897678935
AMLM48-GGCACGTCAACCACGC-1	17	HSC/MPP	HSC/MPP	0.19761307490346747	Early B cells	-0.07619750244685801	Hematopoietic stem cells_CD133+ CD34dim	0.315821380901683	Myeloid Dendritic cells	9873.40916170292
AMLM48-GGCACGTCACCTATCC-1	4	NK cells	Classical monocytes	0.04441093861105582	Colony Forming Unit-Monocytes	0.001202568498164738	Myeloid Dendritic Cells	0.225897984711665	Neutrophils	66762.7479856242
AMLM48-GGCACGTGTACTGAGG-1	20	Neutrophil-myeloid progenitor	Neutrophil-myeloid progenitor	0.5782630198221284	Plasmacytoid Dendritic Cells	-0.04759950940288919	Erythroid_CD34+ CD71+ GlyA-	0.349218914319202	Progenitor cells	7765.85397494904
AMLM48-GGCACGTGTGAATAAC-1	6	Early erythroid	Neutrophil-myeloid progenitor	0.01650738662173581	Megakaryocyte/erythroid progenitors	-0.12516229676055066	Megakaryocyte/erythroid progenitors	0.223037047377994	Progenitor cells	51236.8965879656
AMLM48-GGCAGTCAGAGCGACT-1	18	Non-classical monocytes	Non-classical monocytes	0.8647891788124598	Mature NK cells_CD56- CD16+ CD3-	-0.09764167249460866	Mature NK cells_CD56- CD16+ CD3-	0.356791748934977	Non-classical monocytes	56475.1764804803
AMLM48-GGCAGTCAGGACCCAA-1	7	HSC/MPP	HSC/MPP	0.5917838833200307	Early B cells	-0.09442237967279396	Hematopoietic stem cells_CD133+ CD34dim	0.232275784342725	Progenitor cells	34251.1874853161
AMLM48-GGCAGTCGTCGTATGT-1	1	Macrophages	HSC/MPP	0.17726816725765288	Erythroid_CD34- CD71+ GlyA+	-0.22513002634418688	Hematopoietic stem cells_CD133+ CD34dim	0.31526490954067	Progenitor cells	32278.4516750976
AMLM48-GGCAGTCGTGCATACT-1	1	HSC/MPP	HSC/MPP	0.23761050860375302	Plasmacytoid Dendritic Cells	-0.1293488642190049	Hematopoietic stem cells_CD133+ CD34dim	0.31526490954067	Progenitor cells	32278.4516750976
AMLM48-GGCAGTCGTTTGCAGT-1	1	Neutrophil-myeloid progenitor	HSC/MPP	0.017356917222051193	Plasmacytoid Dendritic Cells	-0.15674480157324325	Hematopoietic stem cells_CD133+ CD34dim	0.31526490954067	Progenitor cells	32278.4516750976
AMLM48-GGCGTCAAGAACTCCT-1	2	Classical monocytes	Classical monocytes	0.9918401785231116	Monocytes	0.09375098752024841	Monocytes	0.393380154053973	Classical Monocytes	170307.079483124
AMLM48-GGCGTCATCACCCTTG-1	18	Non-classical monocytes	Non-classical monocytes	0.9656624341458717	Mature NK cells_CD56- CD16+ CD3-	-0.016092008120525837	Mature NK cells_CD56- CD16+ CD3-	0.356791748934977	Non-classical monocytes	56475.1764804803
AMLM48-GGCTGTGAGACCTTTG-1	1	HSC/MPP	HSC/MPP	0.06024807924211245	Erythroid_CD34- CD71+ GlyA+	-0.16071127990178158	Hematopoietic stem cells_CD133+ CD34dim	0.31526490954067	Progenitor cells	32278.4516750976
AMLM48-GGCTGTGAGCGGGTAT-1	1	Classical monocytes	HSC/MPP	0.06260937238936469	Plasmacytoid Dendritic Cells	-0.12570487571460176	Hematopoietic stem cells_CD133+ CD34dim	0.31526490954067	Progenitor cells	32278.4516750976
AMLM48-GGCTGTGCACTGGCCA-1	11	Classical monocytes	Classical monocytes	0.9999579322213349	Colony Forming Unit-Monocytes	-0.036391849934179495	Monocytes	0.335134309706419	Classical Monocytes	44892.8236599719
AMLM48-GGCTTGGAGCGTGTTT-1	18	Non-classical monocytes	Non-classical monocytes	0.9857023593467469	Mature NK cells_CD56- CD16+ CD3-	-0.0843172778906036	Mature NK cells_CD56- CD16+ CD3-	0.356791748934977	Non-classical monocytes	56475.1764804803
AMLM48-GGCTTGGCAGATTAAG-1	18	Non-classical monocytes	Classical monocytes	0.9987449199837843	Colony Forming Unit-Monocytes	-0.11510098815848901	Mature NK cells_CD56- CD16+ CD3-	0.356791748934977	Non-classical monocytes	56475.1764804803
AMLM48-GGCTTGGGTATTTCCT-1	18	Non-classical monocytes	Non-classical monocytes	0.9950001605745312	Mature NK cells_CD56- CD16+ CD3-	-0.09297143593877637	Mature NK cells_CD56- CD16+ CD3-	0.356791748934977	Non-classical monocytes	56475.1764804803
AMLM48-GGCTTGGGTTTGCAGT-1	22	Tcm/Naive helper T cells	HSC/MPP	0.010793135820757886	Plasmacytoid Dendritic Cells	-0.22937514417018154	Hematopoietic stem cells_CD133+ CD34dim	-0.0332966709357064	Progenitor cells	38737.9011205286
AMLM48-GGCTTGGTCAAGTGGG-1	1	Neutrophil-myeloid progenitor	HSC/MPP	0.044857802471966274	Plasmacytoid Dendritic Cells	-0.1240150625172168	Hematopoietic stem cells_CD133+ CD34dim	0.31526490954067	Progenitor cells	32278.4516750976
AMLM48-GGCTTTCAGTACGAGC-1	24	CMP	HSC/MPP	0.10126445522978743	Plasmacytoid Dendritic Cells	-0.144324750693453	Megakaryocyte/erythroid progenitors	0.0689497490214919	Neutrophils	19349.893181505
AMLM48-GGCTTTCTCGTAGAGG-1	10	Neutrophil-myeloid progenitor	HSC/MPP	0.38439684563675347	Plasmacytoid Dendritic Cells	-0.06159598123861589	Megakaryocyte/erythroid progenitors	0.203633219147875	Mast cells	8389.50145068657
AMLM48-GGGAAGTGTAACTTCG-1	6	Neutrophil-myeloid progenitor	Neutrophil-myeloid progenitor	0.028752189196748764	Pro B cells	0.021229959060755844	Megakaryocyte/erythroid progenitors	0.223037047377994	Progenitor cells	51236.8965879656
AMLM48-GGGAAGTGTATTCCGA-1	22	HSC/MPP	HSC/MPP	0.23132870912726602	Plasmacytoid Dendritic Cells	-0.18600620591795258	Hematopoietic stem cells_CD133+ CD34dim	-0.0332966709357064	Progenitor cells	38737.9011205286
AMLM48-GGGAAGTGTCCCTGAG-1	4	DC precursor	Classical monocytes	0.05653572047264919	Plasmacytoid Dendritic Cells	-0.036155224638226444	Myeloid Dendritic Cells	0.225897984711665	Neutrophils	66762.7479856242
AMLM48-GGGACAAAGGTGATCG-1	6	NK cells	Neutrophil-myeloid progenitor	0.00031892228617295634	Erythroid_CD34- CD71lo GlyA+	-0.11855718319636188	Megakaryocyte/erythroid progenitors	0.223037047377994	Progenitor cells	51236.8965879656
AMLM48-GGGACAACATGTTACG-1	1	ETP	HSC/MPP	0.02459945809225935	Plasmacytoid Dendritic Cells	-0.10016630590498897	Hematopoietic stem cells_CD133+ CD34dim	0.31526490954067	Progenitor cells	32278.4516750976
AMLM48-GGGACCTAGCAATAAC-1	22	HSC/MPP	HSC/MPP	0.17132403206225935	Plasmacytoid Dendritic Cells	-0.22233231583387192	Hematopoietic stem cells_CD133+ CD34dim	-0.0332966709357064	Progenitor cells	38737.9011205286
AMLM48-GGGACCTAGTGTCATC-1	2	Classical monocytes	Classical monocytes	0.9314804495309169	Colony Forming Unit-Monocytes	-0.03581979628618614	Monocytes	0.393380154053973	Classical Monocytes	170307.079483124
AMLM48-GGGACCTGTCACTCAA-1	6	Neutrophil-myeloid progenitor	Neutrophil-myeloid progenitor	0.0040693248642929055	Early B cells	-0.030630445619378485	Megakaryocyte/erythroid progenitors	0.223037047377994	Progenitor cells	51236.8965879656
AMLM48-GGGACCTTCAGACCCG-1	20	Neutrophil-myeloid progenitor	Neutrophil-myeloid progenitor	0.002219083446746747	Plasmacytoid Dendritic Cells	-0.04555980766621941	Erythroid_CD34+ CD71+ GlyA-	0.349218914319202	Progenitor cells	7765.85397494904
AMLM48-GGGACCTTCGCCCAGA-1	17	HSC/MPP	HSC/MPP	0.08499648093748725	Early B cells	-0.1090572151002116	Hematopoietic stem cells_CD133+ CD34dim	0.315821380901683	Myeloid Dendritic cells	9873.40916170292
AMLM48-GGGACTCAGGAGCTGT-1	11	Classical monocytes	Classical monocytes	0.8278526980199067	Plasmacytoid Dendritic Cells	-0.0650289290905286	Monocytes	0.335134309706419	Classical Monocytes	44892.8236599719
AMLM48-GGGACTCCAAAGACGC-1	6	HSC/MPP	HSC/MPP	0.8053138875786976	Early B cells	-0.0633819803556161	Megakaryocyte/erythroid progenitors	0.223037047377994	Progenitor cells	51236.8965879656
AMLM48-GGGAGATAGGAAAGAC-1	17	HSC/MPP	HSC/MPP	0.25697750861851665	Plasmacytoid Dendritic Cells	-0.08828122419181109	Hematopoietic stem cells_CD133+ CD34dim	0.315821380901683	Myeloid Dendritic cells	9873.40916170292
AMLM48-GGGAGATGTGTAAATG-1	1	HSC/MPP	HSC/MPP	0.0260949405577768	Erythroid_CD34- CD71lo GlyA+	-0.1305131521281156	Hematopoietic stem cells_CD133+ CD34dim	0.31526490954067	Progenitor cells	32278.4516750976
AMLM48-GGGAGATGTTCCCACT-1	6	Neutrophil-myeloid progenitor	Neutrophil-myeloid progenitor	0.728413736378652	Early B cells	-0.10017501536744167	Megakaryocyte/erythroid progenitors	0.223037047377994	Progenitor cells	51236.8965879656
AMLM48-GGGAGATTCGCTCTCA-1	18	Non-classical monocytes	Non-classical monocytes	0.933683122345092	Mature NK cells_CD56- CD16+ CD3-	-0.02681670151619419	Mature NK cells_CD56- CD16+ CD3-	0.356791748934977	Non-classical monocytes	56475.1764804803
AMLM48-GGGAGATTCTTGCAGA-1	4	DC precursor	Classical monocytes	0.25141676222754733	Plasmacytoid Dendritic Cells	-0.051910871915197894	Myeloid Dendritic Cells	0.225897984711665	Neutrophils	66762.7479856242
AMLM48-GGGAGTAGTGCAGATG-1	2	Classical monocytes	Classical monocytes	0.9853559762398356	Mature NK cells_CD56- CD16+ CD3-	-0.00778403107312239	Monocytes	0.393380154053973	Classical Monocytes	170307.079483124
AMLM48-GGGATCCTCGAGAGCA-1	17	ILC	HSC/MPP	0.5145492905665284	Plasmacytoid Dendritic Cells	-0.06958634245040521	Hematopoietic stem cells_CD133+ CD34dim	0.315821380901683	Myeloid Dendritic cells	9873.40916170292
AMLM48-GGGATCCTCTGCGTCT-1	2	Classical monocytes	Classical monocytes	0.9834553261787885	Colony Forming Unit-Monocytes	-0.009064743345642954	Monocytes	0.393380154053973	Classical Monocytes	170307.079483124
AMLM48-GGGCCATAGCATCTTG-1	2	Classical monocytes	Classical monocytes	0.9956764243135898	Mature NK cells_CD56- CD16+ CD3-	-0.019624631409348395	Monocytes	0.393380154053973	Classical Monocytes	170307.079483124
AMLM48-GGGCCATCACTACCGG-1	28	Classical monocytes	Classical monocytes	0.9992578798256742	Colony Forming Unit-Monocytes	-0.0743697301823815	Monocytes	0.185252990019965	Classical Monocytes	26280.2458041883
AMLM48-GGGCCATGTGCAATAA-1	22	HSC/MPP	HSC/MPP	0.06899716305147206	Erythroid_CD34- CD71lo GlyA+	-0.2036946149833947	Hematopoietic stem cells_CD133+ CD34dim	-0.0332966709357064	Progenitor cells	38737.9011205286
AMLM48-GGGCGTTGTGATCATC-1	29	Classical monocytes	Classical monocytes	0.06516806609449857	Plasmacytoid Dendritic Cells	-0.032911134997833894	Plasmacytoid Dendritic Cells	0.0399072406871536	Unknown	2232.11721899831
AMLM48-GGGCGTTTCAACTCTT-1	14	DC2	DC2	0.8633708117919713	Plasmacytoid Dendritic Cells	-0.08875818403992346	Myeloid Dendritic Cells	0.344724715206776	Myeloid Dendritic cells	81419.6897678935
AMLM48-GGGCGTTTCGGTCTGG-1	17	ETP	HSC/MPP	0.6979758682291589	Plasmacytoid Dendritic Cells	0.01582717219159029	Hematopoietic stem cells_CD133+ CD34dim	0.315821380901683	Myeloid Dendritic cells	9873.40916170292
AMLM48-GGGCTACAGACGGTTG-1	22	HSC/MPP	HSC/MPP	0.058497584554781004	Plasmacytoid Dendritic Cells	-0.25159449679275264	Hematopoietic stem cells_CD133+ CD34dim	-0.0332966709357064	Progenitor cells	38737.9011205286
AMLM48-GGGCTACAGCCGCACT-1	22	HSC/MPP	HSC/MPP	0.16034128024517622	Erythroid_CD34- CD71lo GlyA+	-0.1801839212821882	Hematopoietic stem cells_CD133+ CD34dim	-0.0332966709357064	Progenitor cells	38737.9011205286
AMLM48-GGGCTACAGTGCGTCC-1	2	Classical monocytes	Classical monocytes	0.9866374094957077	Colony Forming Unit-Monocytes	-0.031314540589645466	Monocytes	0.393380154053973	Classical Monocytes	170307.079483124
AMLM48-GGGCTACGTCGAGCTC-1	7	Memory B cells	HSC/MPP	0.05442696134284181	Plasmacytoid Dendritic Cells	-0.08699929031099227	Hematopoietic stem cells_CD133+ CD34dim	0.232275784342725	Progenitor cells	34251.1874853161
AMLM48-GGGCTACTCCCTGGTT-1	20	ILC	HSC/MPP	0.0017256856307751123	Early B cells	-0.023740051302342642	Erythroid_CD34+ CD71+ GlyA-	0.349218914319202	Progenitor cells	7765.85397494904
AMLM48-GGGCTCAAGCCGCACT-1	18	Non-classical monocytes	Non-classical monocytes	0.9995888511558999	Mature NK cells_CD56- CD16+ CD3-	-0.07055384301831892	Mature NK cells_CD56- CD16+ CD3-	0.356791748934977	Non-classical monocytes	56475.1764804803
AMLM48-GGGCTCAAGGATTTAG-1	2	Classical monocytes	Classical monocytes	0.999683611508378	Colony Forming Unit-Monocytes	-0.05893080575588345	Monocytes	0.393380154053973	Classical Monocytes	170307.079483124
AMLM48-GGGTAGAAGCTTTCCC-1	1	Neutrophil-myeloid progenitor	HSC/MPP	0.004884173685764483	Plasmacytoid Dendritic Cells	-0.044807059691718276	Hematopoietic stem cells_CD133+ CD34dim	0.31526490954067	Progenitor cells	32278.4516750976
AMLM48-GGGTAGACATGGAATA-1	20	Neutrophil-myeloid progenitor	Neutrophil-myeloid progenitor	0.4301940517676312	Plasmacytoid Dendritic Cells	-0.03794564554162622	Erythroid_CD34+ CD71+ GlyA-	0.349218914319202	Progenitor cells	7765.85397494904
AMLM48-GGGTAGAGTATCGCGC-1	4	Neutrophil-myeloid progenitor	Classical monocytes	0.03205682821033021	Plasmacytoid Dendritic Cells	-0.15288920668966224	Myeloid Dendritic Cells	0.225897984711665	Neutrophils	66762.7479856242
AMLM48-GGGTAGAGTATGGTTC-1	17	Neutrophil-myeloid progenitor	HSC/MPP	0.606978309008	Plasmacytoid Dendritic Cells	-0.11090746499540223	Hematopoietic stem cells_CD133+ CD34dim	0.315821380901683	Myeloid Dendritic cells	9873.40916170292
AMLM48-GGGTATTCATCATTTC-1	4	Classical monocytes	Classical monocytes	0.12075147824562182	Plasmacytoid Dendritic Cells	-0.05043168701072304	Myeloid Dendritic Cells	0.225897984711665	Neutrophils	66762.7479856242
AMLM48-GGGTATTGTCTTCATT-1	20	HSC/MPP	HSC/MPP	0.0018691508911279483	Plasmacytoid Dendritic Cells	-0.08175033054398217	Erythroid_CD34+ CD71+ GlyA-	0.349218914319202	Progenitor cells	7765.85397494904
AMLM48-GGGTCACCAAGCAGGT-1	1	Double-negative thymocytes	Megakaryocyte-erythroid-mast cell progenitor	0.2675060306675588	Plasmacytoid Dendritic Cells	-0.1874723527272265	Hematopoietic stem cells_CD133+ CD34dim	0.31526490954067	Progenitor cells	32278.4516750976
AMLM48-GGGTCTGCATCATCTT-1	18	Non-classical monocytes	Non-classical monocytes	0.9968560482271692	Mature NK cells_CD56- CD16+ CD3-	-0.07719780108540573	Mature NK cells_CD56- CD16+ CD3-	0.356791748934977	Non-classical monocytes	56475.1764804803
AMLM48-GGGTCTGGTCCAGCAC-1	18	Non-classical monocytes	Non-classical monocytes	0.997708710943979	Mature NK cells_CD56- CD16+ CD3-	-0.06554318590248707	Mature NK cells_CD56- CD16+ CD3-	0.356791748934977	Non-classical monocytes	56475.1764804803
AMLM48-GGGTCTGGTCTCGGAC-1	1	Neutrophil-myeloid progenitor	HSC/MPP	0.0023182584447588744	Common myeloid progenitors	-0.0673270677945819	Hematopoietic stem cells_CD133+ CD34dim	0.31526490954067	Progenitor cells	32278.4516750976
AMLM48-GGGTGAAAGCAATTAG-1	7	Double-negative thymocytes	HSC/MPP	0.008186974829556437	Plasmacytoid Dendritic Cells	-0.09101286089323932	Hematopoietic stem cells_CD133+ CD34dim	0.232275784342725	Progenitor cells	34251.1874853161
AMLM48-GGGTGAAAGGTGCGAT-1	14	DC2	DC2	0.9998934555942	Plasmacytoid Dendritic Cells	-0.0809173892347375	Myeloid Dendritic Cells	0.344724715206776	Myeloid Dendritic cells	81419.6897678935
AMLM48-GGGTGAACAGGTCAGA-1	4	Classical monocytes	Classical monocytes	0.011173887108267057	Plasmacytoid Dendritic Cells	-0.037422352173453396	Myeloid Dendritic Cells	0.225897984711665	Neutrophils	66762.7479856242
AMLM48-GGGTGAAGTGATAGAT-1	4	DC precursor	Classical monocytes	0.6470885499898491	Plasmacytoid Dendritic Cells	-0.025685210787464552	Myeloid Dendritic Cells	0.225897984711665	Neutrophils	66762.7479856242
AMLM48-GGGTGAATCAACCCGG-1	11	Classical monocytes	Classical monocytes	0.9166485262180272	Plasmacytoid Dendritic Cells	-0.009406755655516692	Monocytes	0.335134309706419	Classical Monocytes	44892.8236599719
AMLM48-GGGTGTCCAATGTCAC-1	14	DC2	DC2	0.995961882505679	Plasmacytoid Dendritic Cells	-0.05381531893862496	Myeloid Dendritic Cells	0.344724715206776	Myeloid Dendritic cells	81419.6897678935
AMLM48-GGGTGTCTCTCGCAGG-1	14	DC2	DC2	0.9983266027707969	Plasmacytoid Dendritic Cells	-0.1284788727909621	Myeloid Dendritic Cells	0.344724715206776	Myeloid Dendritic cells	81419.6897678935
AMLM48-GGGTTATAGCGTGAGT-1	22	HSC/MPP	HSC/MPP	0.3936569176639552	Erythroid_CD34- CD71lo GlyA+	-0.1775565300768917	Hematopoietic stem cells_CD133+ CD34dim	-0.0332966709357064	Progenitor cells	38737.9011205286
AMLM48-GGGTTATCAGAACGCA-1	22	HSC/MPP	HSC/MPP	0.18313937762638605	Erythroid_CD34- CD71lo GlyA+	-0.16682687423963297	Hematopoietic stem cells_CD133+ CD34dim	-0.0332966709357064	Progenitor cells	38737.9011205286
AMLM48-GGGTTATGTCCACGCA-1	4	Classical monocytes	Classical monocytes	0.021458451973820545	Plasmacytoid Dendritic Cells	0.0013001188426498907	Myeloid Dendritic Cells	0.225897984711665	Neutrophils	66762.7479856242
AMLM48-GGGTTTAAGGCCCACT-1	4	DC2	Classical monocytes	0.285236657148512	Myeloid Dendritic Cells	-0.024856298690881837	Myeloid Dendritic Cells	0.225897984711665	Neutrophils	66762.7479856242
AMLM48-GGGTTTAAGTACCCTA-1	17	HSC/MPP	HSC/MPP	0.17002654661261757	Early B cells	-0.14854834377728604	Hematopoietic stem cells_CD133+ CD34dim	0.315821380901683	Myeloid Dendritic cells	9873.40916170292
AMLM48-GGGTTTAGTAACGATA-1	15	ETP	HSC/MPP	0.30757531389132425	Erythroid_CD34- CD71- GlyA+	-0.18596544610737187	Megakaryocyte/erythroid progenitors	0.0275860292037222	Progenitor cells	4726.32224097384
AMLM48-GGTAACTAGACGCCCT-1	18	Non-classical monocytes	Non-classical monocytes	0.9960616288418336	Mature NK cells_CD56- CD16+ CD3-	-0.06377399191209923	Mature NK cells_CD56- CD16+ CD3-	0.356791748934977	Non-classical monocytes	56475.1764804803
AMLM48-GGTAACTAGCGTCTCG-1	11	Classical monocytes	Classical monocytes	0.6190317176647079	Plasmacytoid Dendritic Cells	0.011903349972872903	Monocytes	0.335134309706419	Classical Monocytes	44892.8236599719
AMLM48-GGTAACTAGGACAGCT-1	18	Non-classical monocytes	Non-classical monocytes	0.6889495331601093	Mature NK cells_CD56- CD16+ CD3-	-0.0639868709830377	Mature NK cells_CD56- CD16+ CD3-	0.356791748934977	Non-classical monocytes	56475.1764804803
AMLM48-GGTAACTTCTATCGCC-1	18	Non-classical monocytes	Non-classical monocytes	0.9986097258719387	Mature NK cells_CD56- CD16+ CD3-	-0.054085767511390194	Mature NK cells_CD56- CD16+ CD3-	0.356791748934977	Non-classical monocytes	56475.1764804803
AMLM48-GGTAGAGAGAGCTGAC-1	6	Neutrophil-myeloid progenitor	Neutrophil-myeloid progenitor	0.48691946829846294	Plasmacytoid Dendritic Cells	-0.025082957984964294	Megakaryocyte/erythroid progenitors	0.223037047377994	Progenitor cells	51236.8965879656
AMLM48-GGTAGAGCACTATGTG-1	1	HSC/MPP	HSC/MPP	0.01178845870876631	Common myeloid progenitors	-0.16101974936724556	Hematopoietic stem cells_CD133+ CD34dim	0.31526490954067	Progenitor cells	32278.4516750976
AMLM48-GGTAGAGGTAACAGGC-1	20	Neutrophil-myeloid progenitor	Neutrophil-myeloid progenitor	0.03466793755470253	Pro B cells	-0.04018611441789148	Erythroid_CD34+ CD71+ GlyA-	0.349218914319202	Progenitor cells	7765.85397494904
AMLM48-GGTAGAGGTGATACTC-1	4	Classical monocytes	Classical monocytes	0.8668208714746751	Plasmacytoid Dendritic Cells	-0.02219971011310231	Myeloid Dendritic Cells	0.225897984711665	Neutrophils	66762.7479856242
AMLM48-GGTAGAGGTGCGGCTT-1	18	Non-classical monocytes	Non-classical monocytes	0.9513639747519076	Mature NK cells_CD56- CD16+ CD3-	-0.13251538895388937	Mature NK cells_CD56- CD16+ CD3-	0.356791748934977	Non-classical monocytes	56475.1764804803
AMLM48-GGTAGAGGTGGCTTGC-1	2	Classical monocytes	Classical monocytes	0.9995686087793663	Mature NK cells_CD56- CD16+ CD3-	-0.10591050160205306	Monocytes	0.393380154053973	Classical Monocytes	170307.079483124
AMLM48-GGTAGAGTCGGTAGAG-1	14	DC2	DC2	0.9876339320682725	Plasmacytoid Dendritic Cells	-0.07071333345357433	Myeloid Dendritic Cells	0.344724715206776	Myeloid Dendritic cells	81419.6897678935
AMLM48-GGTCACGGTTGCGGCT-1	2	Classical monocytes	Classical monocytes	0.9967500869730026	Colony Forming Unit-Monocytes	-0.031906827871975976	Monocytes	0.393380154053973	Classical Monocytes	170307.079483124
AMLM48-GGTCACGTCAGACCGC-1	17	HSC/MPP	HSC/MPP	0.8078699694508923	Plasmacytoid Dendritic Cells	-0.12027018136921405	Hematopoietic stem cells_CD133+ CD34dim	0.315821380901683	Myeloid Dendritic cells	9873.40916170292
AMLM48-GGTCACGTCTCGTGGG-1	2	Classical monocytes	Classical monocytes	0.9933522649029846	Colony Forming Unit-Monocytes	0.01209516352251461	Monocytes	0.393380154053973	Classical Monocytes	170307.079483124
AMLM48-GGTCTGGAGTAGACCG-1	2	Classical monocytes	Classical monocytes	0.9971313506162308	Colony Forming Unit-Monocytes	-0.11651883077153008	Monocytes	0.393380154053973	Classical Monocytes	170307.079483124
AMLM48-GGTCTGGGTCCCGTGA-1	14	DC2	DC2	0.6233812837518401	Plasmacytoid Dendritic Cells	-0.06227412057440618	Myeloid Dendritic Cells	0.344724715206776	Myeloid Dendritic cells	81419.6897678935
AMLM48-GGTCTGGTCAACGAGG-1	22	HSC/MPP	HSC/MPP	0.8328461313765481	Erythroid_CD34- CD71lo GlyA+	-0.15665347517738848	Hematopoietic stem cells_CD133+ CD34dim	-0.0332966709357064	Progenitor cells	38737.9011205286
AMLM48-GGTCTGGTCAACTGGT-1	1	Memory B cells	HSC/MPP	0.0628542477112851	Plasmacytoid Dendritic Cells	-0.17735727385325956	Hematopoietic stem cells_CD133+ CD34dim	0.31526490954067	Progenitor cells	32278.4516750976
AMLM48-GGTGAAGAGCGCGTTC-1	14	Classical monocytes	Classical monocytes	0.9511940514338911	Plasmacytoid Dendritic Cells	-0.05077951430455876	Myeloid Dendritic Cells	0.344724715206776	Myeloid Dendritic cells	81419.6897678935
AMLM48-GGTGAAGCACACGCCA-1	17	HSC/MPP	HSC/MPP	0.21558456689267672	Plasmacytoid Dendritic Cells	-0.08091366620084922	Hematopoietic stem cells_CD133+ CD34dim	0.315821380901683	Myeloid Dendritic cells	9873.40916170292
AMLM48-GGTGAAGCACGACAGA-1	6	Neutrophil-myeloid progenitor	Neutrophil-myeloid progenitor	0.12587148954468877	Megakaryocyte/erythroid progenitors	-0.005494093133284479	Megakaryocyte/erythroid progenitors	0.223037047377994	Progenitor cells	51236.8965879656
AMLM48-GGTGAAGGTACACGTT-1	18	Non-classical monocytes	Non-classical monocytes	0.9012791184389566	Mature NK cells_CD56- CD16+ CD3-	-0.07401234494204094	Mature NK cells_CD56- CD16+ CD3-	0.356791748934977	Non-classical monocytes	56475.1764804803
AMLM48-GGTGAAGGTGTCATGT-1	20	HSC/MPP	HSC/MPP	0.07982189979346378	Plasmacytoid Dendritic Cells	-0.07372149076573473	Erythroid_CD34+ CD71+ GlyA-	0.349218914319202	Progenitor cells	7765.85397494904
AMLM48-GGTGAAGTCACATACG-1	20	Classical monocytes	HSC/MPP	0.22708379290187908	Common myeloid progenitors	-0.14729965650813132	Erythroid_CD34+ CD71+ GlyA-	0.349218914319202	Progenitor cells	7765.85397494904
AMLM48-GGTGAAGTCATAGGCT-1	1	HSC/MPP	HSC/MPP	0.20527864418047842	Plasmacytoid Dendritic Cells	-0.05136362899680375	Hematopoietic stem cells_CD133+ CD34dim	0.31526490954067	Progenitor cells	32278.4516750976
AMLM48-GGTGAAGTCTAGGCCG-1	4	DC2	DC2	0.35252431399449835	Plasmacytoid Dendritic Cells	0.0010438763825911176	Myeloid Dendritic Cells	0.225897984711665	Neutrophils	66762.7479856242
AMLM48-GGTGATTCACGTTCGG-1	18	Non-classical monocytes	Non-classical monocytes	0.44714981579962837	Mature NK cells_CD56- CD16+ CD3-	-0.10227033638748284	Mature NK cells_CD56- CD16+ CD3-	0.356791748934977	Non-classical monocytes	56475.1764804803
AMLM48-GGTGATTCAGTCCCGA-1	2	Classical monocytes	Classical monocytes	0.9997464326432319	Colony Forming Unit-Monocytes	-0.08188066770692734	Monocytes	0.393380154053973	Classical Monocytes	170307.079483124
AMLM48-GGTGATTGTCTTCAAG-1	18	Non-classical monocytes	Non-classical monocytes	0.8911522175630759	Mature NK cells_CD56- CD16+ CD3-	0.024634490990440894	Mature NK cells_CD56- CD16+ CD3-	0.356791748934977	Non-classical monocytes	56475.1764804803
AMLM48-GGTGATTTCCTGCCAT-1	17	HSC/MPP	HSC/MPP	0.21346966929993713	Plasmacytoid Dendritic Cells	-0.13897624238191092	Hematopoietic stem cells_CD133+ CD34dim	0.315821380901683	Myeloid Dendritic cells	9873.40916170292
AMLM48-GGTGATTTCTGCCCTA-1	25	Early lymphoid/T lymphoid	HSC/MPP	0.038675184981195446	Plasmacytoid Dendritic Cells	-0.20252880650925667	Erythroid_CD34+ CD71+ GlyA-	0.131606548386289	Basophils	12431.1800708582
AMLM48-GGTGATTTCTTAATCC-1	18	Non-classical monocytes	Non-classical monocytes	0.9988839721969677	Mature NK cells_CD56- CD16+ CD3-	-0.10562269899977562	Mature NK cells_CD56- CD16+ CD3-	0.356791748934977	Non-classical monocytes	56475.1764804803
AMLM48-GGTGATTTCTTAGTTC-1	3	Neutrophil-myeloid progenitor	HSC/MPP	0.009730543016841783	Early B cells	-0.04677274698510194	Erythroid_CD34+ CD71+ GlyA-	0.173838192444401	Neutrophils	29445.9187065809
AMLM48-GGTGGCTCATAAGATG-1	17	HSC/MPP	HSC/MPP	0.252451273462302	Plasmacytoid Dendritic Cells	-0.10861957565100808	Hematopoietic stem cells_CD133+ CD34dim	0.315821380901683	Myeloid Dendritic cells	9873.40916170292
AMLM48-GGTGGCTGTACATACC-1	17	HSC/MPP	HSC/MPP	0.002091723853279165	Plasmacytoid Dendritic Cells	-0.13554991324591992	Hematopoietic stem cells_CD133+ CD34dim	0.315821380901683	Myeloid Dendritic cells	9873.40916170292
AMLM48-GGTGGCTTCGTTCTCG-1	18	Non-classical monocytes	Non-classical monocytes	0.9941791651575778	Mature NK cells_CD56- CD16+ CD3-	-0.1092796502377288	Mature NK cells_CD56- CD16+ CD3-	0.356791748934977	Non-classical monocytes	56475.1764804803
AMLM48-GGTGGCTTCTGCTTAT-1	4	Classical monocytes	Classical monocytes	0.581721598276842	Plasmacytoid Dendritic Cells	-0.09512237364143039	Myeloid Dendritic Cells	0.225897984711665	Neutrophils	66762.7479856242
AMLM48-GGTGTCGGTGGCTGAA-1	3	Neutrophil-myeloid progenitor	Neutrophil-myeloid progenitor	0.3170132234431574	Early B cells	-0.09830871104809819	Erythroid_CD34+ CD71+ GlyA-	0.173838192444401	Neutrophils	29445.9187065809
AMLM48-GGTGTCGTCACCGACG-1	14	DC2	DC2	0.8472138904342348	Myeloid Dendritic Cells	-0.08813503991519292	Myeloid Dendritic Cells	0.344724715206776	Myeloid Dendritic cells	81419.6897678935
AMLM48-GGTGTCGTCTATTCGT-1	18	Non-classical monocytes	Non-classical monocytes	0.9999138827052565	Mature NK cells_CD56- CD16+ CD3-	-0.04647138181041774	Mature NK cells_CD56- CD16+ CD3-	0.356791748934977	Non-classical monocytes	56475.1764804803
AMLM48-GGTGTTAAGAAATCCA-1	6	Neutrophil-myeloid progenitor	Neutrophil-myeloid progenitor	0.08919327930172676	Plasmacytoid Dendritic Cells	-0.12977720795508357	Megakaryocyte/erythroid progenitors	0.223037047377994	Progenitor cells	51236.8965879656
AMLM48-GGTGTTAGTCCTGTCT-1	18	Non-classical monocytes	Non-classical monocytes	0.990608027471265	Mature NK cells_CD56- CD16+ CD3-	-0.14922951873114143	Mature NK cells_CD56- CD16+ CD3-	0.356791748934977	Non-classical monocytes	56475.1764804803
AMLM48-GGTGTTAGTGACCGAA-1	2	Classical monocytes	Classical monocytes	0.9940328951781687	Mature NK cells_CD56- CD16+ CD3-	-0.003431725535307033	Monocytes	0.393380154053973	Classical Monocytes	170307.079483124
AMLM48-GGTGTTATCGTGGAAG-1	17	HSC/MPP	HSC/MPP	0.06299731960816371	Erythroid_CD34- CD71lo GlyA+	-0.1724432109399316	Hematopoietic stem cells_CD133+ CD34dim	0.315821380901683	Myeloid Dendritic cells	9873.40916170292
AMLM48-GGTTAACCAAGGCTTT-1	4	Classical monocytes	Promyelocytes	0.2615670631351105	Colony Forming Unit-Monocytes	0.024985136408847832	Myeloid Dendritic Cells	0.225897984711665	Neutrophils	66762.7479856242
AMLM48-GGTTAACCAGAGACTG-1	4	Macrophages	Classical monocytes	0.25186600185976993	Plasmacytoid Dendritic Cells	-0.01835560922241499	Myeloid Dendritic Cells	0.225897984711665	Neutrophils	66762.7479856242
AMLM48-GGTTAACCAGGACGAT-1	17	HSC/MPP	HSC/MPP	0.163662917122564	Plasmacytoid Dendritic Cells	-0.15757843309179245	Hematopoietic stem cells_CD133+ CD34dim	0.315821380901683	Myeloid Dendritic cells	9873.40916170292
AMLM48-GGTTAACCAGTAGTTC-1	14	Classical monocytes	Classical monocytes	0.1249203722330557	Plasmacytoid Dendritic Cells	-0.017042392339869972	Myeloid Dendritic Cells	0.344724715206776	Myeloid Dendritic cells	81419.6897678935
AMLM48-GGTTCTCAGCCTCGTG-1	14	DC2	DC2	0.07041425600539367	Plasmacytoid Dendritic Cells	-0.06431811852571187	Myeloid Dendritic Cells	0.344724715206776	Myeloid Dendritic cells	81419.6897678935
AMLM48-GGTTCTCAGCGCTTCG-1	14	Classical monocytes	Classical monocytes	0.044308974459059514	Plasmacytoid Dendritic Cells	-0.029653698890527245	Myeloid Dendritic Cells	0.344724715206776	Myeloid Dendritic cells	81419.6897678935
AMLM48-GGTTCTCAGGAAACGA-1	2	Non-classical monocytes	Classical monocytes	0.9343408730235623	Mature NK cells_CD56- CD16+ CD3-	0.00032010549088853056	Monocytes	0.393380154053973	Classical Monocytes	170307.079483124
AMLM48-GGTTCTCAGGAACGTC-1	1	Classical monocytes	HSC/MPP	0.07755193104450733	Common myeloid progenitors	-0.14728943438564931	Hematopoietic stem cells_CD133+ CD34dim	0.31526490954067	Progenitor cells	32278.4516750976
AMLM48-GGTTCTCGTACTGAGG-1	10	ETP	Neutrophil-myeloid progenitor	0.04286488112133518	Plasmacytoid Dendritic Cells	-0.06133988093315054	Megakaryocyte/erythroid progenitors	0.203633219147875	Mast cells	8389.50145068657
AMLM48-GGTTGTAAGCGGCTCT-1	4	DC precursor	Classical monocytes	0.04045000867787887	Plasmacytoid Dendritic Cells	-0.04472307132750251	Myeloid Dendritic Cells	0.225897984711665	Neutrophils	66762.7479856242
AMLM48-GGTTGTAAGGAGATAG-1	20	CD16- NK cells	HSC/MPP	0.0006768402465290056	Early B cells	-0.10260022080548756	Erythroid_CD34+ CD71+ GlyA-	0.349218914319202	Progenitor cells	7765.85397494904
AMLM48-GGTTGTACATTGACAC-1	17	HSC/MPP	HSC/MPP	0.45051540170301274	Plasmacytoid Dendritic Cells	-0.08109925721818749	Hematopoietic stem cells_CD133+ CD34dim	0.315821380901683	Myeloid Dendritic cells	9873.40916170292
AMLM48-GGTTGTAGTCAGTCGC-1	1	HSC/MPP	HSC/MPP	0.5407241036531794	Common myeloid progenitors	-0.07622524719910082	Hematopoietic stem cells_CD133+ CD34dim	0.31526490954067	Progenitor cells	32278.4516750976
AMLM48-GTAACACAGCTAATCC-1	14	DC2	DC2	0.6768702295561302	Plasmacytoid Dendritic Cells	-0.032006522832738325	Myeloid Dendritic Cells	0.344724715206776	Myeloid Dendritic cells	81419.6897678935
AMLM48-GTAACACCACACCTGG-1	1	CMP	HSC/MPP	0.006538296249552939	Common myeloid progenitors	-0.08704965533219142	Hematopoietic stem cells_CD133+ CD34dim	0.31526490954067	Progenitor cells	32278.4516750976
AMLM48-GTAACACGTAAGGAGA-1	2	Non-classical monocytes	Classical monocytes	0.9391778130063552	Mature NK cells_CD56- CD16+ CD3-	0.18380893917819002	Monocytes	0.393380154053973	Classical Monocytes	170307.079483124
AMLM48-GTAACACGTGCCCACA-1	18	Non-classical monocytes	Non-classical monocytes	0.969339979460373	Mature NK cells_CD56- CD16+ CD3-	-0.07770176142476987	Mature NK cells_CD56- CD16+ CD3-	0.356791748934977	Non-classical monocytes	56475.1764804803
AMLM48-GTAACCAAGACCCTTA-1	18	Non-classical monocytes	Non-classical monocytes	0.9873170727896101	Mature NK cells_CD56- CD16+ CD3-	0.033788030918748234	Mature NK cells_CD56- CD16+ CD3-	0.356791748934977	Non-classical monocytes	56475.1764804803
AMLM48-GTAACCATCACCCATC-1	14	DC2	DC2	0.912660082832919	Plasmacytoid Dendritic Cells	-0.05466493620823001	Myeloid Dendritic Cells	0.344724715206776	Myeloid Dendritic cells	81419.6897678935
AMLM48-GTAAGTCAGAGGGTGG-1	18	Non-classical monocytes	Non-classical monocytes	0.9870693051834883	Mature NK cells_CD56- CD16+ CD3-	-0.02302795512168209	Mature NK cells_CD56- CD16+ CD3-	0.356791748934977	Non-classical monocytes	56475.1764804803
AMLM48-GTAAGTCAGCTGCCAC-1	17	HSC/MPP	HSC/MPP	0.5525239949389414	Plasmacytoid Dendritic Cells	-0.10012254154730343	Hematopoietic stem cells_CD133+ CD34dim	0.315821380901683	Myeloid Dendritic cells	9873.40916170292
AMLM48-GTAATCGAGTATAGAC-1	11	Classical monocytes	Classical monocytes	0.9999854257792766	Colony Forming Unit-Monocytes	-0.02035334249191756	Monocytes	0.335134309706419	Classical Monocytes	44892.8236599719
AMLM48-GTAATGCAGGTGATAT-1	14	DC2	DC2	0.9173256038255497	Plasmacytoid Dendritic Cells	-0.1291249062465191	Myeloid Dendritic Cells	0.344724715206776	Myeloid Dendritic cells	81419.6897678935
AMLM48-GTAATGCCACATGTTG-1	18	Non-classical monocytes	Non-classical monocytes	0.22756870549794253	Mature NK cells_CD56- CD16+ CD3-	-0.10193960813718918	Mature NK cells_CD56- CD16+ CD3-	0.356791748934977	Non-classical monocytes	56475.1764804803
AMLM48-GTAATGCGTCGCATCG-1	25	ILC	HSC/MPP	0.09671923035056934	Plasmacytoid Dendritic Cells	-0.11346798198289365	Erythroid_CD34+ CD71+ GlyA-	0.131606548386289	Basophils	12431.1800708582
AMLM48-GTACAACCACGCTGAC-1	20	HSC/MPP	HSC/MPP	0.15466980725349067	Megakaryocyte/erythroid progenitors	-0.05048364003267562	Erythroid_CD34+ CD71+ GlyA-	0.349218914319202	Progenitor cells	7765.85397494904
AMLM48-GTACAACTCGGTGAAG-1	2	Classical monocytes	Classical monocytes	0.9913304042614604	Myeloid Dendritic Cells	-0.004861183427215908	Monocytes	0.393380154053973	Classical Monocytes	170307.079483124
AMLM48-GTACAGTTCCGCGGAT-1	22	HSC/MPP	HSC/MPP	0.8428701113135109	Plasmacytoid Dendritic Cells	-0.19538010640856707	Hematopoietic stem cells_CD133+ CD34dim	-0.0332966709357064	Progenitor cells	38737.9011205286
AMLM48-GTAGAAAGTGTCTTAG-1	4	DC precursor	Classical monocytes	0.011212879045599165	Plasmacytoid Dendritic Cells	-0.013785910195520976	Myeloid Dendritic Cells	0.225897984711665	Neutrophils	66762.7479856242
AMLM48-GTAGAAATCGGAAGGT-1	1	HSC/MPP	HSC/MPP	0.98466642019326	Plasmacytoid Dendritic Cells	-0.11072655399936812	Hematopoietic stem cells_CD133+ CD34dim	0.31526490954067	Progenitor cells	32278.4516750976
AMLM48-GTAGAGGTCCGAGTGC-1	14	Macrophages	Classical monocytes	0.14825265872563237	Plasmacytoid Dendritic Cells	-0.03819014796799869	Myeloid Dendritic Cells	0.344724715206776	Myeloid Dendritic cells	81419.6897678935
AMLM48-GTAGAGGTCTGCCCTA-1	14	DC2	Classical monocytes	0.06438212447613499	Plasmacytoid Dendritic Cells	-0.024541715772730562	Myeloid Dendritic Cells	0.344724715206776	Myeloid Dendritic cells	81419.6897678935
AMLM48-GTAGATCAGAAACCAT-1	6	Neutrophil-myeloid progenitor	Neutrophil-myeloid progenitor	0.002177455584676508	Early B cells	-0.033779406516128443	Megakaryocyte/erythroid progenitors	0.223037047377994	Progenitor cells	51236.8965879656
AMLM48-GTAGATCCACTGGCGT-1	2	Classical monocytes	Classical monocytes	0.9461796145532135	Colony Forming Unit-Monocytes	-0.11077280933264522	Monocytes	0.393380154053973	Classical Monocytes	170307.079483124
AMLM48-GTAGATCTCAAAGAAC-1	4	Classical monocytes	Classical monocytes	0.03577584123248267	Plasmacytoid Dendritic Cells	-0.06159023576996834	Myeloid Dendritic Cells	0.225897984711665	Neutrophils	66762.7479856242
AMLM48-GTAGATCTCTTGCGCT-1	1	HSC/MPP	HSC/MPP	0.09880367956647008	Early B cells	-0.15752032272847022	Hematopoietic stem cells_CD133+ CD34dim	0.31526490954067	Progenitor cells	32278.4516750976
AMLM48-GTAGGAGCAATCCTAG-1	6	DC precursor	Neutrophil-myeloid progenitor	0.0011994617187148832	Megakaryocyte/erythroid progenitors	-0.08254744635641299	Megakaryocyte/erythroid progenitors	0.223037047377994	Progenitor cells	51236.8965879656
AMLM48-GTAGGAGCACAATCTG-1	4	Classical monocytes	Neutrophil-myeloid progenitor	0.43942356051942033	Colony Forming Unit-Monocytes	-0.0022466347738811145	Myeloid Dendritic Cells	0.225897984711665	Neutrophils	66762.7479856242
AMLM48-GTAGGAGCAGCTTTGA-1	1	Double-negative thymocytes	HSC/MPP	0.015481001652499132	Plasmacytoid Dendritic Cells	-0.07388964337605053	Hematopoietic stem cells_CD133+ CD34dim	0.31526490954067	Progenitor cells	32278.4516750976
AMLM48-GTAGGAGGTCATAAAG-1	1	Double-negative thymocytes	HSC/MPP	0.04120983136377923	Plasmacytoid Dendritic Cells	-0.14932231940790702	Hematopoietic stem cells_CD133+ CD34dim	0.31526490954067	Progenitor cells	32278.4516750976
AMLM48-GTAGGAGGTCATGGCC-1	17	HSC/MPP	HSC/MPP	0.08725749512311247	Early B cells	-0.06417762595511625	Hematopoietic stem cells_CD133+ CD34dim	0.315821380901683	Myeloid Dendritic cells	9873.40916170292
AMLM48-GTAGGAGGTGTGAGCA-1	18	Classical monocytes	Classical monocytes	0.9796758888849522	Mature NK cells_CD56- CD16+ CD3-	-0.08881028409605504	Mature NK cells_CD56- CD16+ CD3-	0.356791748934977	Non-classical monocytes	56475.1764804803
AMLM48-GTAGGTTAGATCCCGC-1	1	HSC/MPP	HSC/MPP	0.07445687365597312	Plasmacytoid Dendritic Cells	-0.08249777244739286	Hematopoietic stem cells_CD133+ CD34dim	0.31526490954067	Progenitor cells	32278.4516750976
AMLM48-GTAGGTTTCGACACCG-1	4	Classical monocytes	Classical monocytes	0.012854209445017546	Plasmacytoid Dendritic Cells	-0.06747117080128695	Myeloid Dendritic Cells	0.225897984711665	Neutrophils	66762.7479856242
AMLM48-GTAGTACAGTATAACG-1	18	Non-classical monocytes	Non-classical monocytes	0.9264529116336084	Mature NK cells_CD56- CD16+ CD3-	-0.04827653578266443	Mature NK cells_CD56- CD16+ CD3-	0.356791748934977	Non-classical monocytes	56475.1764804803
AMLM48-GTAGTACCAGGCTTGC-1	2	Classical monocytes	Classical monocytes	0.9973209259676248	Colony Forming Unit-Monocytes	-0.07011191810418954	Monocytes	0.393380154053973	Classical Monocytes	170307.079483124
AMLM48-GTAGTACCATATCTGG-1	18	Non-classical monocytes	Non-classical monocytes	0.2973187608236797	Mature NK cells_CD56- CD16+ CD3-	-0.09013966411939836	Mature NK cells_CD56- CD16+ CD3-	0.356791748934977	Non-classical monocytes	56475.1764804803
AMLM48-GTAGTACGTGCAATGG-1	4	DC2	Classical monocytes	0.08303457096453322	Plasmacytoid Dendritic Cells	-0.005788287483403208	Myeloid Dendritic Cells	0.225897984711665	Neutrophils	66762.7479856242
AMLM48-GTAGTACGTTCCTACC-1	17	DC2	HSC/MPP	0.01383214415380839	Plasmacytoid Dendritic Cells	-0.09275329350444318	Hematopoietic stem cells_CD133+ CD34dim	0.315821380901683	Myeloid Dendritic cells	9873.40916170292
AMLM48-GTAGTACTCAGCTGTA-1	14	Classical monocytes	Classical monocytes	0.5576126586425376	Mature NK cells_CD56- CD16+ CD3-	-0.07504184669135684	Myeloid Dendritic Cells	0.344724715206776	Myeloid Dendritic cells	81419.6897678935
AMLM48-GTATTGGAGATAGGGA-1	18	Non-classical monocytes	Non-classical monocytes	0.32080504898921447	Mature NK cells_CD56- CD16+ CD3-	-0.034634095120421586	Mature NK cells_CD56- CD16+ CD3-	0.356791748934977	Non-classical monocytes	56475.1764804803
AMLM48-GTATTGGCATGACGGA-1	20	NK cells	HSC/MPP	0.021226506270951344	Erythroid_CD34- CD71lo GlyA+	-0.10058385215153084	Erythroid_CD34+ CD71+ GlyA-	0.349218914319202	Progenitor cells	7765.85397494904
AMLM48-GTATTGGGTCACCACG-1	2	Classical monocytes	Classical monocytes	0.9891359922434021	Colony Forming Unit-Monocytes	-0.06957684921475327	Monocytes	0.393380154053973	Classical Monocytes	170307.079483124
AMLM48-GTATTGGGTCCTCCTA-1	17	HSC/MPP	HSC/MPP	0.3729604303765929	Plasmacytoid Dendritic Cells	-0.08455161674708456	Hematopoietic stem cells_CD133+ CD34dim	0.315821380901683	Myeloid Dendritic cells	9873.40916170292
AMLM48-GTATTTCGTCCACGCA-1	2	Classical monocytes	Classical monocytes	0.9909721663626069	Colony Forming Unit-Monocytes	-0.07900182942019059	Monocytes	0.393380154053973	Classical Monocytes	170307.079483124
AMLM48-GTATTTCTCCATCTCG-1	2	Classical monocytes	Classical monocytes	0.9816842490810124	Myeloid Dendritic Cells	-0.03547066440054127	Monocytes	0.393380154053973	Classical Monocytes	170307.079483124
AMLM48-GTCAAACAGTTATGGA-1	6	Double-positive thymocytes	HSC/MPP	0.04200238439767655	Erythroid_CD34- CD71+ GlyA+	-0.18325609864884074	Megakaryocyte/erythroid progenitors	0.223037047377994	Progenitor cells	51236.8965879656
AMLM48-GTCAAACGTAAGAACT-1	18	Non-classical monocytes	Non-classical monocytes	0.9972034723585299	Mature NK cells_CD56- CD16+ CD3-	-0.04089696517135918	Mature NK cells_CD56- CD16+ CD3-	0.356791748934977	Non-classical monocytes	56475.1764804803
AMLM48-GTCAAACGTACTGGGA-1	4	Classical monocytes	Classical monocytes	0.06370927668643629	Plasmacytoid Dendritic Cells	-0.04417410240742505	Myeloid Dendritic Cells	0.225897984711665	Neutrophils	66762.7479856242
AMLM48-GTCAAACGTATCGAAA-1	18	Non-classical monocytes	Classical monocytes	0.6910612159401028	Mature NK cells_CD56- CD16+ CD3-	-0.044994767468261976	Mature NK cells_CD56- CD16+ CD3-	0.356791748934977	Non-classical monocytes	56475.1764804803
AMLM48-GTCAAACGTCAACATC-1	1	HSC/MPP	HSC/MPP	0.16790639412930006	Plasmacytoid Dendritic Cells	-0.016917938934924725	Hematopoietic stem cells_CD133+ CD34dim	0.31526490954067	Progenitor cells	32278.4516750976
AMLM48-GTCAAACGTCTACACA-1	3	Neutrophil-myeloid progenitor	Neutrophil-myeloid progenitor	0.002750382568721769	Common myeloid progenitors	-0.07209351165332725	Erythroid_CD34+ CD71+ GlyA-	0.173838192444401	Neutrophils	29445.9187065809
AMLM48-GTCAAACGTTCCTTGC-1	17	HSC/MPP	HSC/MPP	0.6682356094243734	Early B cells	-0.12453577011813191	Hematopoietic stem cells_CD133+ CD34dim	0.315821380901683	Myeloid Dendritic cells	9873.40916170292
AMLM48-GTCAAACTCTTAATCC-1	6	HSC/MPP	Neutrophil-myeloid progenitor	0.014265350216130119	Megakaryocyte/erythroid progenitors	-0.05383414011686938	Megakaryocyte/erythroid progenitors	0.223037047377994	Progenitor cells	51236.8965879656
AMLM48-GTCAAGTCAACACAAA-1	14	DC2	DC2	0.1879731695724204	Plasmacytoid Dendritic Cells	-0.038938708826081206	Myeloid Dendritic Cells	0.344724715206776	Myeloid Dendritic cells	81419.6897678935
AMLM48-GTCAAGTCATGGCCAC-1	14	DC2	DC2	0.27245681167459185	Plasmacytoid Dendritic Cells	-0.10680730771917792	Myeloid Dendritic Cells	0.344724715206776	Myeloid Dendritic cells	81419.6897678935
AMLM48-GTCACGGCAACATCGT-1	4	Macrophages	Classical monocytes	0.0018064954159635422	Plasmacytoid Dendritic Cells	-0.029602910828255745	Myeloid Dendritic Cells	0.225897984711665	Neutrophils	66762.7479856242
AMLM48-GTCACTCCACTATCCC-1	1	HSC/MPP	HSC/MPP	0.09678671362395302	Plasmacytoid Dendritic Cells	-0.12153739423795673	Hematopoietic stem cells_CD133+ CD34dim	0.31526490954067	Progenitor cells	32278.4516750976
AMLM48-GTCACTCTCAGGAACG-1	1	HSC/MPP	HSC/MPP	0.26153930809502035	Mature NK cells_CD56- CD16+ CD3-	-0.09333009128058925	Hematopoietic stem cells_CD133+ CD34dim	0.31526490954067	Progenitor cells	32278.4516750976
AMLM48-GTCAGCGGTATACGGG-1	4	Classical monocytes	Classical monocytes	0.9746604688910033	Colony Forming Unit-Monocytes	0.00908096332443327	Myeloid Dendritic Cells	0.225897984711665	Neutrophils	66762.7479856242
AMLM48-GTCATCCAGGTGCAGT-1	14	DC2	DC2	0.8515720347972063	Plasmacytoid Dendritic Cells	-0.05022529702716363	Myeloid Dendritic Cells	0.344724715206776	Myeloid Dendritic cells	81419.6897678935
AMLM48-GTCATCCCACATACGT-1	18	Non-classical monocytes	Non-classical monocytes	0.9997609673892557	Mature NK cells_CD56- CD16+ CD3-	-0.10585075067361117	Mature NK cells_CD56- CD16+ CD3-	0.356791748934977	Non-classical monocytes	56475.1764804803
AMLM48-GTCATCCCAGGCTACC-1	1	HSC/MPP	HSC/MPP	0.015784247731635573	Plasmacytoid Dendritic Cells	-0.059533500460040537	Hematopoietic stem cells_CD133+ CD34dim	0.31526490954067	Progenitor cells	32278.4516750976
AMLM48-GTCATCCTCCCAAGTA-1	1	Classical monocytes	HSC/MPP	0.004282910723971881	Plasmacytoid Dendritic Cells	-0.14252868349427147	Hematopoietic stem cells_CD133+ CD34dim	0.31526490954067	Progenitor cells	32278.4516750976
AMLM48-GTCATCCTCCGGCAAC-1	18	Non-classical monocytes	Non-classical monocytes	0.9822499092196457	Mature NK cells_CD56- CD16+ CD3-	-0.06812288556679297	Mature NK cells_CD56- CD16+ CD3-	0.356791748934977	Non-classical monocytes	56475.1764804803
AMLM48-GTCATGAAGGACAACC-1	20	HSC/MPP	HSC/MPP	0.5678841578562132	Common myeloid progenitors	-0.03759503967236628	Erythroid_CD34+ CD71+ GlyA-	0.349218914319202	Progenitor cells	7765.85397494904
AMLM48-GTCATTTAGGTCCGAA-1	7	HSC/MPP	HSC/MPP	0.6808979275687694	Plasmacytoid Dendritic Cells	-0.13278947515296396	Hematopoietic stem cells_CD133+ CD34dim	0.232275784342725	Progenitor cells	34251.1874853161
AMLM48-GTCATTTCAGACCAAG-1	11	Classical monocytes	Classical monocytes	0.9990386654785793	Colony Forming Unit-Monocytes	0.02437061083152337	Monocytes	0.335134309706419	Classical Monocytes	44892.8236599719
AMLM48-GTCATTTGTCTCCCTA-1	10	ETP	Mast cells	0.003679182735575023	Erythroid_CD34- CD71+ GlyA+	-0.1765070691135575	Megakaryocyte/erythroid progenitors	0.203633219147875	Mast cells	8389.50145068657
AMLM48-GTCATTTTCCCATGGG-1	18	Classical monocytes	Non-classical monocytes	0.687782028985508	Mature NK cells_CD56- CD16+ CD3-	-0.058318662203077166	Mature NK cells_CD56- CD16+ CD3-	0.356791748934977	Non-classical monocytes	56475.1764804803
AMLM48-GTCATTTTCTACACAG-1	21	HSC/MPP	HSC/MPP	0.5073140340752437	Plasmacytoid Dendritic Cells	-0.11474124784928827	Megakaryocyte/erythroid progenitors	0.148064630212938	Basophils	3157.92060689119
AMLM48-GTCCACTAGGCACTCC-1	11	Classical monocytes	Classical monocytes	0.9957570490913568	Plasmacytoid Dendritic Cells	-0.037865828369590064	Monocytes	0.335134309706419	Classical Monocytes	44892.8236599719
AMLM48-GTCCCATAGTGATCGG-1	1	HSC/MPP	HSC/MPP	0.04915168778720648	Plasmacytoid Dendritic Cells	-0.09530726706964679	Hematopoietic stem cells_CD133+ CD34dim	0.31526490954067	Progenitor cells	32278.4516750976
AMLM48-GTCCCATCAGCTCATA-1	20	Neutrophil-myeloid progenitor	Neutrophil-myeloid progenitor	0.7780370283314869	Pro B cells	0.08186284416900176	Erythroid_CD34+ CD71+ GlyA-	0.349218914319202	Progenitor cells	7765.85397494904
AMLM48-GTCCCATTCGCAGTCG-1	17	HSC/MPP	HSC/MPP	0.491177625851901	Early B cells	-0.13674682859947473	Hematopoietic stem cells_CD133+ CD34dim	0.315821380901683	Myeloid Dendritic cells	9873.40916170292
AMLM48-GTCCCATTCTTTCTAG-1	18	Non-classical monocytes	Non-classical monocytes	0.9733111067448604	Mature NK cells_CD56- CD16+ CD3-	-0.14909400918495755	Mature NK cells_CD56- CD16+ CD3-	0.356791748934977	Non-classical monocytes	56475.1764804803
AMLM48-GTCCTCACAGGAGGAG-1	14	DC2	DC2	0.8880603622492079	Plasmacytoid Dendritic Cells	-0.11551425925880485	Myeloid Dendritic Cells	0.344724715206776	Myeloid Dendritic cells	81419.6897678935
AMLM48-GTCCTCAGTGAATATG-1	4	ETP	Neutrophil-myeloid progenitor	0.42875095202518576	Early B cells	-0.05261475549682419	Myeloid Dendritic Cells	0.225897984711665	Neutrophils	66762.7479856242
AMLM48-GTCCTCAGTTGCAACT-1	17	HSC/MPP	HSC/MPP	0.4111058594752044	Early B cells	-0.1650156761208474	Hematopoietic stem cells_CD133+ CD34dim	0.315821380901683	Myeloid Dendritic cells	9873.40916170292
AMLM48-GTCCTCATCCACACAA-1	18	Non-classical monocytes	Non-classical monocytes	0.28915147698985205	Mature NK cells_CD56- CD16+ CD3-	-0.11270531995415087	Mature NK cells_CD56- CD16+ CD3-	0.356791748934977	Non-classical monocytes	56475.1764804803
AMLM48-GTCCTCATCCCGTTGT-1	18	Non-classical monocytes	Non-classical monocytes	0.9212664676390436	Mature NK cells_CD56- CD16+ CD3-	-0.06686430494758322	Mature NK cells_CD56- CD16+ CD3-	0.356791748934977	Non-classical monocytes	56475.1764804803
AMLM48-GTCGAATCATGGAAGC-1	4	DC precursor	Classical monocytes	0.3883662901513996	Myeloid Dendritic Cells	0.08955769807201161	Myeloid Dendritic Cells	0.225897984711665	Neutrophils	66762.7479856242
AMLM48-GTCGAATGTAACCAGG-1	28	Classical monocytes	Classical monocytes	0.48271605760340336	Plasmacytoid Dendritic Cells	-0.10046039931587027	Monocytes	0.185252990019965	Classical Monocytes	26280.2458041883
AMLM48-GTCGAATGTGCAACAG-1	18	Classical monocytes	Classical monocytes	0.9892537339071187	Mature NK cells_CD56- CD16+ CD3-	0.04018125318545685	Mature NK cells_CD56- CD16+ CD3-	0.356791748934977	Non-classical monocytes	56475.1764804803
AMLM48-GTCGCGACACTTCAAG-1	4	Classical monocytes	Neutrophil-myeloid progenitor	0.1435108029276895	Plasmacytoid Dendritic Cells	-0.058314493985815875	Myeloid Dendritic Cells	0.225897984711665	Neutrophils	66762.7479856242
AMLM48-GTCGCGACAGCCCAGT-1	6	Macrophages	Neutrophil-myeloid progenitor	0.0008653108011905407	Erythroid_CD34- CD71+ GlyA+	-0.06842117869290942	Megakaryocyte/erythroid progenitors	0.223037047377994	Progenitor cells	51236.8965879656
AMLM48-GTCGCGAGTCAAAGAT-1	1	Neutrophil-myeloid progenitor	HSC/MPP	0.7935462818014357	Plasmacytoid Dendritic Cells	-0.2107664732480637	Hematopoietic stem cells_CD133+ CD34dim	0.31526490954067	Progenitor cells	32278.4516750976
AMLM48-GTCGCGATCGAAATCC-1	18	Classical monocytes	Non-classical monocytes	0.8164489718574566	Mature NK cells_CD56- CD16+ CD3-	-0.10098949421085121	Mature NK cells_CD56- CD16+ CD3-	0.356791748934977	Non-classical monocytes	56475.1764804803
AMLM48-GTCGTAAAGTCATGCT-1	18	Non-classical monocytes	Non-classical monocytes	0.9591456556352733	Mature NK cells_CD56- CD16+ CD3-	-0.11239629146106535	Mature NK cells_CD56- CD16+ CD3-	0.356791748934977	Non-classical monocytes	56475.1764804803
AMLM48-GTCGTAACATTGTGCA-1	22	HSC/MPP	HSC/MPP	0.29914051826216026	Plasmacytoid Dendritic Cells	-0.272679332857761	Hematopoietic stem cells_CD133+ CD34dim	-0.0332966709357064	Progenitor cells	38737.9011205286
AMLM48-GTCGTAAGTAAGGAGA-1	1	ELP	HSC/MPP	0.017505501117743127	Plasmacytoid Dendritic Cells	-0.19168939209993865	Hematopoietic stem cells_CD133+ CD34dim	0.31526490954067	Progenitor cells	32278.4516750976
AMLM48-GTCGTTCAGAGTCAAT-1	23	Classical monocytes	Classical monocytes	0.015631084521738507	Plasmacytoid Dendritic Cells	-0.17193743059821265	Monocytes	0.217771867396192	Classical Monocytes	20018.8621297436
AMLM48-GTCGTTCAGCATCCTA-1	4	Classical monocytes	Classical monocytes	0.9455530444296767	Plasmacytoid Dendritic Cells	-0.06759388113783794	Myeloid Dendritic Cells	0.225897984711665	Neutrophils	66762.7479856242
AMLM48-GTCGTTCCAAGTCCAT-1	20	HSC/MPP	HSC/MPP	0.26951403376343613	Plasmacytoid Dendritic Cells	-0.10167737966610875	Erythroid_CD34+ CD71+ GlyA-	0.349218914319202	Progenitor cells	7765.85397494904
AMLM48-GTCGTTCCAGGCATGA-1	6	Tcm/Naive helper T cells	Neutrophil-myeloid progenitor	0.001875644238329796	Early B cells	-0.1219623858832756	Megakaryocyte/erythroid progenitors	0.223037047377994	Progenitor cells	51236.8965879656
AMLM48-GTCGTTCGTAAGTTGA-1	2	Classical monocytes	Classical monocytes	0.9974345571052674	Plasmacytoid Dendritic Cells	-0.05856323291887873	Monocytes	0.393380154053973	Classical Monocytes	170307.079483124
AMLM48-GTCGTTCTCAACTGGT-1	2	Classical monocytes	Classical monocytes	0.9959988350857601	Colony Forming Unit-Monocytes	-0.1397892740642525	Monocytes	0.393380154053973	Classical Monocytes	170307.079483124
AMLM48-GTCGTTCTCTCATTTG-1	2	Classical monocytes	Classical monocytes	0.32055547468653933	Mature NK cells_CD56- CD16+ CD3-	-0.1238410748749755	Monocytes	0.393380154053973	Classical Monocytes	170307.079483124
AMLM48-GTCTACCCAACCAGAG-1	6	ELP	Neutrophil-myeloid progenitor	0.05910848242998158	Pro B cells	-0.07059673732797825	Megakaryocyte/erythroid progenitors	0.223037047377994	Progenitor cells	51236.8965879656
AMLM48-GTCTAGAAGAGTTCGG-1	3	Classical monocytes	HSC/MPP	0.034371031194902056	Erythroid_CD34- CD71- GlyA+	-0.1911350446697708	Erythroid_CD34+ CD71+ GlyA-	0.173838192444401	Neutrophils	29445.9187065809
AMLM48-GTCTAGACACAATGCT-1	22	CD16- NK cells	HSC/MPP	0.10828542493072982	Plasmacytoid Dendritic Cells	-0.21373801160144693	Hematopoietic stem cells_CD133+ CD34dim	-0.0332966709357064	Progenitor cells	38737.9011205286
AMLM48-GTCTAGACACCAGCTG-1	14	DC2	DC2	0.9977176808386065	Mature NK cells_CD56- CD16+ CD3-	-0.10918875138472436	Myeloid Dendritic Cells	0.344724715206776	Myeloid Dendritic cells	81419.6897678935
AMLM48-GTCTAGATCACTAGCA-1	20	HSC/MPP	HSC/MPP	0.29373222967080515	Plasmacytoid Dendritic Cells	-0.1869155505145909	Erythroid_CD34+ CD71+ GlyA-	0.349218914319202	Progenitor cells	7765.85397494904
AMLM48-GTCTAGATCGGTTAGT-1	11	Classical monocytes	Classical monocytes	0.9995675533530848	Plasmacytoid Dendritic Cells	-0.020518924396791635	Monocytes	0.335134309706419	Classical Monocytes	44892.8236599719
AMLM48-GTCTCACGTAGCTGCC-1	14	DC2	DC2	0.6741212997973515	Mature NK cells_CD56- CD16+ CD3-	-0.0950827860483911	Myeloid Dendritic Cells	0.344724715206776	Myeloid Dendritic cells	81419.6897678935
AMLM48-GTCTCACGTATAGGGC-1	4	DC2	Classical monocytes	0.4659355947239689	Plasmacytoid Dendritic Cells	-0.061439099823324336	Myeloid Dendritic Cells	0.225897984711665	Neutrophils	66762.7479856242
AMLM48-GTCTCACGTATGAAAC-1	2	Classical monocytes	Classical monocytes	0.932089954670525	Colony Forming Unit-Monocytes	-0.18502027083957287	Monocytes	0.393380154053973	Classical Monocytes	170307.079483124
AMLM48-GTCTGTCAGGATGCGT-1	2	Classical monocytes	Classical monocytes	0.9846696692498608	Colony Forming Unit-Monocytes	-0.034013105111500325	Monocytes	0.393380154053973	Classical Monocytes	170307.079483124
AMLM48-GTCTGTCCATACAGCT-1	18	Non-classical monocytes	Non-classical monocytes	0.9820652735726924	Mature NK cells_CD56- CD16+ CD3-	0.01390108356355673	Mature NK cells_CD56- CD16+ CD3-	0.356791748934977	Non-classical monocytes	56475.1764804803
AMLM48-GTCTTTACACCAGACC-1	1	Mast cells	HSC/MPP	0.5013427472780506	Plasmacytoid Dendritic Cells	-0.18604234738091197	Hematopoietic stem cells_CD133+ CD34dim	0.31526490954067	Progenitor cells	32278.4516750976
AMLM48-GTCTTTACACCGTCGA-1	6	Neutrophil-myeloid progenitor	Neutrophil-myeloid progenitor	0.8524758214619192	Erythroid_CD34- CD71+ GlyA+	-0.1982600076194314	Megakaryocyte/erythroid progenitors	0.223037047377994	Progenitor cells	51236.8965879656
AMLM48-GTCTTTAGTAAGGTCG-1	20	Early erythroid	Neutrophil-myeloid progenitor	0.02353375494536508	Megakaryocyte/erythroid progenitors	-0.051243353006399275	Erythroid_CD34+ CD71+ GlyA-	0.349218914319202	Progenitor cells	7765.85397494904
AMLM48-GTGACGCAGACGCATG-1	4	Classical monocytes	Classical monocytes	0.2327091386684143	Colony Forming Unit-Monocytes	-0.0028692575200749163	Myeloid Dendritic Cells	0.225897984711665	Neutrophils	66762.7479856242
AMLM48-GTGACGCAGTGGTCAG-1	4	DC2	Classical monocytes	0.9663632963333574	Plasmacytoid Dendritic Cells	-0.026337251742611166	Myeloid Dendritic Cells	0.225897984711665	Neutrophils	66762.7479856242
AMLM48-GTGACGCGTCACCGCA-1	4	Classical monocytes	Classical monocytes	0.9125470741516706	Plasmacytoid Dendritic Cells	-0.11201190144490289	Myeloid Dendritic Cells	0.225897984711665	Neutrophils	66762.7479856242
AMLM48-GTGAGCCAGTGGGAAA-1	11	Classical monocytes	Classical monocytes	0.9890561836011362	Monocytes	-0.05975928453392915	Monocytes	0.335134309706419	Classical Monocytes	44892.8236599719
AMLM48-GTGAGCCCAGTCACGC-1	16	Megakaryocyte precursor	Megakaryocyte-erythroid-mast cell progenitor	0.041776533456119196	Megakaryocyte/erythroid progenitors	0.008154675856381632	Erythroid_CD34- CD71+ GlyA+	0.351559350923743	Erythroid-like and erythroid precursor cells	40607.2048294336
AMLM48-GTGAGCCGTCGTCAGC-1	18	Non-classical monocytes	Non-classical monocytes	0.5396046931035815	Mature NK cells_CD56- CD16+ CD3-	-0.08111115549322817	Mature NK cells_CD56- CD16+ CD3-	0.356791748934977	Non-classical monocytes	56475.1764804803
AMLM48-GTGAGCCTCCATAAGC-1	4	DC2	Classical monocytes	0.04293168669934443	Pro B cells	-0.018918398967185054	Myeloid Dendritic Cells	0.225897984711665	Neutrophils	66762.7479856242
AMLM48-GTGAGCCTCGGTATGT-1	13	Megakaryocyte precursor	Megakaryocyte-erythroid-mast cell progenitor	0.08041788268093382	Erythroid_CD34- CD71lo GlyA+	-0.1704293047681187	Erythroid_CD34+ CD71+ GlyA-	0.16003536008666	Basophils	102043.250129819
AMLM48-GTGAGGAAGAAGCTCG-1	14	DC2	DC2	0.7843661531852854	Plasmacytoid Dendritic Cells	-0.03178790130948252	Myeloid Dendritic Cells	0.344724715206776	Myeloid Dendritic cells	81419.6897678935
AMLM48-GTGAGGAAGAGGATGA-1	22	Classical monocytes	HSC/MPP	0.014308271760849613	Erythroid_CD34- CD71lo GlyA+	-0.19051154859880226	Hematopoietic stem cells_CD133+ CD34dim	-0.0332966709357064	Progenitor cells	38737.9011205286
AMLM48-GTGAGGAAGGTGAGCT-1	18	Non-classical monocytes	Non-classical monocytes	0.9029769687384919	Mature NK cells_CD56- CD16+ CD3-	-0.12238947442984782	Mature NK cells_CD56- CD16+ CD3-	0.356791748934977	Non-classical monocytes	56475.1764804803
AMLM48-GTGAGGAGTCTAGGTT-1	18	Non-classical monocytes	Non-classical monocytes	0.9743453003799346	Mature NK cells_CD56- CD16+ CD3-	-0.03803847185966206	Mature NK cells_CD56- CD16+ CD3-	0.356791748934977	Non-classical monocytes	56475.1764804803
AMLM48-GTGAGGATCCCTTGGT-1	1	Double-negative thymocytes	HSC/MPP	0.17281126549556272	Plasmacytoid Dendritic Cells	-0.15480386582488923	Hematopoietic stem cells_CD133+ CD34dim	0.31526490954067	Progenitor cells	32278.4516750976
AMLM48-GTGAGTTGTATGTCAC-1	15	CD16- NK cells	HSC/MPP	0.035170592967092545	Erythroid_CD34- CD71+ GlyA+	-0.18937214048957227	Megakaryocyte/erythroid progenitors	0.0275860292037222	Progenitor cells	4726.32224097384
AMLM48-GTGAGTTGTTAATGAG-1	2	Classical monocytes	Classical monocytes	0.9797781762961859	Colony Forming Unit-Monocytes	-0.03421065112441641	Monocytes	0.393380154053973	Classical Monocytes	170307.079483124
AMLM48-GTGAGTTTCACATTGG-1	6	NK cells	Neutrophil-myeloid progenitor	0.013828921432874905	Megakaryocyte/erythroid progenitors	-0.08189172278290217	Megakaryocyte/erythroid progenitors	0.223037047377994	Progenitor cells	51236.8965879656
AMLM48-GTGAGTTTCCGTGTCT-1	4	GMP	Classical monocytes	0.003112511660569542	Plasmacytoid Dendritic Cells	-0.06698674353043711	Myeloid Dendritic Cells	0.225897984711665	Neutrophils	66762.7479856242
AMLM48-GTGCACGAGAGAATCT-1	2	Classical monocytes	Classical monocytes	0.9918880845341282	Monocytes	-0.026310885049010947	Monocytes	0.393380154053973	Classical Monocytes	170307.079483124
AMLM48-GTGCACGAGAGTGGCT-1	10	CD16- NK cells	HSC/MPP	0.012192462152228377	Plasmacytoid Dendritic Cells	-0.10294946801153307	Megakaryocyte/erythroid progenitors	0.203633219147875	Mast cells	8389.50145068657
AMLM48-GTGCACGTCAATCCAG-1	1	ILC3	HSC/MPP	0.00997193655564629	Early B cells	-0.09458870328869828	Hematopoietic stem cells_CD133+ CD34dim	0.31526490954067	Progenitor cells	32278.4516750976
AMLM48-GTGCAGCAGGGAACAA-1	4	Classical monocytes	Classical monocytes	0.6223920727468717	Plasmacytoid Dendritic Cells	-0.02157487667375633	Myeloid Dendritic Cells	0.225897984711665	Neutrophils	66762.7479856242
AMLM48-GTGCAGCGTACCTGTA-1	17	HSC/MPP	HSC/MPP	0.08631171541007286	Plasmacytoid Dendritic Cells	-0.10080875646622393	Hematopoietic stem cells_CD133+ CD34dim	0.315821380901683	Myeloid Dendritic cells	9873.40916170292
AMLM48-GTGCAGCGTGATATAG-1	20	Neutrophil-myeloid progenitor	Neutrophil-myeloid progenitor	0.1952197475112804	Pro B cells	0.05292869518890762	Erythroid_CD34+ CD71+ GlyA-	0.349218914319202	Progenitor cells	7765.85397494904
AMLM48-GTGCTGGAGTGGACTG-1	18	Non-classical monocytes	Non-classical monocytes	0.864849533564505	Mature NK cells_CD56- CD16+ CD3-	-0.030754027561473666	Mature NK cells_CD56- CD16+ CD3-	0.356791748934977	Non-classical monocytes	56475.1764804803
AMLM48-GTGCTGGGTATTGCCA-1	18	Classical monocytes	Classical monocytes	0.5286295511297205	Mature NK cells_CD56- CD16+ CD3-	-0.028066124966662706	Mature NK cells_CD56- CD16+ CD3-	0.356791748934977	Non-classical monocytes	56475.1764804803
AMLM48-GTGCTGGTCCCGTGAG-1	4	Classical monocytes	Classical monocytes	0.9649788275097428	Plasmacytoid Dendritic Cells	-0.02071565857150483	Myeloid Dendritic Cells	0.225897984711665	Neutrophils	66762.7479856242
AMLM48-GTGCTTCAGCCGTTGC-1	20	Type 1 helper T cells	HSC/MPP	0.036058683250598925	Plasmacytoid Dendritic Cells	-0.09096594468191728	Erythroid_CD34+ CD71+ GlyA-	0.349218914319202	Progenitor cells	7765.85397494904
AMLM48-GTGCTTCGTACGTGTT-1	4	Classical monocytes	Classical monocytes	0.07809431563839704	Plasmacytoid Dendritic Cells	-0.18441097925453379	Myeloid Dendritic Cells	0.225897984711665	Neutrophils	66762.7479856242
AMLM48-GTGCTTCGTATCACGT-1	6	Neutrophil-myeloid progenitor	Neutrophil-myeloid progenitor	0.18820904353547785	Megakaryocyte/erythroid progenitors	-0.009225159332766616	Megakaryocyte/erythroid progenitors	0.223037047377994	Progenitor cells	51236.8965879656
AMLM48-GTGGAAGAGGTCATTC-1	4	DC2	Classical monocytes	0.0024468022129971604	Plasmacytoid Dendritic Cells	-0.009926060646248833	Myeloid Dendritic Cells	0.225897984711665	Neutrophils	66762.7479856242
AMLM48-GTGGAAGGTCAATCTG-1	14	DC2	DC2	0.9823061832894565	Plasmacytoid Dendritic Cells	-0.0545200938452834	Myeloid Dendritic Cells	0.344724715206776	Myeloid Dendritic cells	81419.6897678935
AMLM48-GTGGAGACAAACTCTG-1	30	Classical monocytes	Classical monocytes	0.980759178660598	Mature NK cells_CD56- CD16+ CD3-	-0.09152566492301273	Monocytes	0.276606306204797	Non-classical monocytes	24714.675688678
AMLM48-GTGGAGACAGAGGCTA-1	20	Macrophages	HSC/MPP	0.03104083870114861	Plasmacytoid Dendritic Cells	-0.04628965976841366	Erythroid_CD34+ CD71+ GlyA-	0.349218914319202	Progenitor cells	7765.85397494904
AMLM48-GTGGAGAGTCAATCTG-1	18	Non-classical monocytes	Non-classical monocytes	0.9966908142003476	Mature NK cells_CD56- CD16+ CD3-	-0.07378263109521774	Mature NK cells_CD56- CD16+ CD3-	0.356791748934977	Non-classical monocytes	56475.1764804803
AMLM48-GTGGAGATCCCTGTTG-1	18	Non-classical monocytes	Non-classical monocytes	0.9999492442951081	Mature NK cells_CD56- CD16+ CD3-	-0.07889669319163048	Mature NK cells_CD56- CD16+ CD3-	0.356791748934977	Non-classical monocytes	56475.1764804803
AMLM48-GTGGAGATCTAGCCAA-1	14	DC2	DC2	0.8514228058519732	Plasmacytoid Dendritic Cells	-0.09285828992018744	Myeloid Dendritic Cells	0.344724715206776	Myeloid Dendritic cells	81419.6897678935
AMLM48-GTGGCGTCATAATCGC-1	17	HSC/MPP	HSC/MPP	0.05424916914028514	Plasmacytoid Dendritic Cells	-0.05976585943616248	Hematopoietic stem cells_CD133+ CD34dim	0.315821380901683	Myeloid Dendritic cells	9873.40916170292
AMLM48-GTGGCGTTCGGTTAGT-1	2	Classical monocytes	Classical monocytes	0.9733131882374446	Colony Forming Unit-Monocytes	-0.0717486427417882	Monocytes	0.393380154053973	Classical Monocytes	170307.079483124
AMLM48-GTGGGAACAAGCACAG-1	25	Double-negative thymocytes	HSC/MPP	0.004707956699461981	Plasmacytoid Dendritic Cells	-0.19583052775730053	Erythroid_CD34+ CD71+ GlyA-	0.131606548386289	Basophils	12431.1800708582
AMLM48-GTGGGAACAAGGGCAT-1	6	Double-negative thymocytes	Neutrophil-myeloid progenitor	0.0060904617127646695	Megakaryocyte/erythroid progenitors	0.002416175677010834	Megakaryocyte/erythroid progenitors	0.223037047377994	Progenitor cells	51236.8965879656
AMLM48-GTGGGAACACTGAATC-1	4	Classical monocytes	Classical monocytes	0.5650338174655773	Plasmacytoid Dendritic Cells	-0.016809134213433108	Myeloid Dendritic Cells	0.225897984711665	Neutrophils	66762.7479856242
AMLM48-GTGGGAAGTTCCGCTT-1	1	Neutrophil-myeloid progenitor	HSC/MPP	0.31381991993021374	Plasmacytoid Dendritic Cells	-0.09026886200114452	Hematopoietic stem cells_CD133+ CD34dim	0.31526490954067	Progenitor cells	32278.4516750976
AMLM48-GTGGGAATCGTCCTTG-1	4	ELP	Classical monocytes	0.2977627689877862	Plasmacytoid Dendritic Cells	-0.04940064068685665	Myeloid Dendritic Cells	0.225897984711665	Neutrophils	66762.7479856242
AMLM48-GTGGGAATCTCTAAGG-1	2	Classical monocytes	Classical monocytes	0.7872230107825675	Colony Forming Unit-Monocytes	-0.09824478232921333	Monocytes	0.393380154053973	Classical Monocytes	170307.079483124
AMLM48-GTGGTTACATAGGTTC-1	11	Classical monocytes	Classical monocytes	0.9812051000620777	Plasmacytoid Dendritic Cells	-0.0148055233963146	Monocytes	0.335134309706419	Classical Monocytes	44892.8236599719
AMLM48-GTGTAACCAACAGATA-1	25	CD16- NK cells	HSC/MPP	0.4834778772945484	Erythroid_CD34- CD71+ GlyA+	-0.21888200224591878	Erythroid_CD34+ CD71+ GlyA-	0.131606548386289	Basophils	12431.1800708582
AMLM48-GTGTAACCATAGACTC-1	18	Non-classical monocytes	Non-classical monocytes	0.9949884351131711	Mature NK cells_CD56- CD16+ CD3-	-0.14051875362983307	Mature NK cells_CD56- CD16+ CD3-	0.356791748934977	Non-classical monocytes	56475.1764804803
AMLM48-GTGTAACGTGACTGAG-1	18	Non-classical monocytes	Non-classical monocytes	0.9961107735804473	Mature NK cells_CD56- CD16+ CD3-	-0.07880312304154499	Mature NK cells_CD56- CD16+ CD3-	0.356791748934977	Non-classical monocytes	56475.1764804803
AMLM48-GTGTAACTCTCTGACC-1	2	Classical monocytes	Classical monocytes	0.9866693403345566	Colony Forming Unit-Monocytes	-0.04047653866754945	Monocytes	0.393380154053973	Classical Monocytes	170307.079483124
AMLM48-GTGTCCTAGTAGGTTA-1	18	Non-classical monocytes	Non-classical monocytes	0.9915660042515139	Mature NK cells_CD56- CD16+ CD3-	-0.09628336320651457	Mature NK cells_CD56- CD16+ CD3-	0.356791748934977	Non-classical monocytes	56475.1764804803
AMLM48-GTGTCCTCAGCAGAAC-1	18	Non-classical monocytes	Non-classical monocytes	0.9955186391317905	Mature NK cells_CD56- CD16+ CD3-	-0.06763675219750298	Mature NK cells_CD56- CD16+ CD3-	0.356791748934977	Non-classical monocytes	56475.1764804803
AMLM48-GTGTCCTTCACGACTA-1	2	Classical monocytes	Classical monocytes	0.9981079447228777	Plasmacytoid Dendritic Cells	-0.031815908062578745	Monocytes	0.393380154053973	Classical Monocytes	170307.079483124
AMLM48-GTGTGATAGGGTGAAA-1	6	NK cells	Neutrophil-myeloid progenitor	0.0020537846739032916	Megakaryocyte/erythroid progenitors	-0.10166397743544908	Megakaryocyte/erythroid progenitors	0.223037047377994	Progenitor cells	51236.8965879656
AMLM48-GTGTGATGTCCAAATC-1	2	Classical monocytes	Classical monocytes	0.9740534810438448	Colony Forming Unit-Monocytes	-0.030473822560196765	Monocytes	0.393380154053973	Classical Monocytes	170307.079483124
AMLM48-GTGTGATTCGGAACTT-1	14	DC2	DC2	0.8408829848105289	Plasmacytoid Dendritic Cells	-0.052130788422025676	Myeloid Dendritic Cells	0.344724715206776	Myeloid Dendritic cells	81419.6897678935
AMLM48-GTGTGATTCTGCAGCG-1	11	Classical monocytes	Classical monocytes	0.7522714809931523	Plasmacytoid Dendritic Cells	-0.02165572697733893	Monocytes	0.335134309706419	Classical Monocytes	44892.8236599719
AMLM48-GTGTGGCCATCCCGTT-1	20	Neutrophil-myeloid progenitor	Neutrophil-myeloid progenitor	0.07665274018920451	Pro B cells	0.01568065660716192	Erythroid_CD34+ CD71+ GlyA-	0.349218914319202	Progenitor cells	7765.85397494904
AMLM48-GTGTGGCCATGAATAG-1	7	HSC/MPP	HSC/MPP	0.8113241430797652	Early B cells	-0.11551836417333895	Hematopoietic stem cells_CD133+ CD34dim	0.232275784342725	Progenitor cells	34251.1874853161
AMLM48-GTGTGGCTCACGATCA-1	17	HSC/MPP	HSC/MPP	0.21608694384250107	Early B cells	-0.1499788488181401	Hematopoietic stem cells_CD133+ CD34dim	0.315821380901683	Myeloid Dendritic cells	9873.40916170292
AMLM48-GTGTTAGCAATACAGA-1	6	Classical monocytes	Neutrophil-myeloid progenitor	0.0006889617302488594	Erythroid_CD34- CD71lo GlyA+	-0.1694046532522961	Megakaryocyte/erythroid progenitors	0.223037047377994	Progenitor cells	51236.8965879656
AMLM48-GTGTTAGGTCACCGAC-1	14	DC2	DC2	0.7129535777398545	Plasmacytoid Dendritic Cells	-0.00785806141023455	Myeloid Dendritic Cells	0.344724715206776	Myeloid Dendritic cells	81419.6897678935
AMLM48-GTGTTAGGTCCAGAAG-1	2	Classical monocytes	Classical monocytes	0.9956375109534155	Colony Forming Unit-Monocytes	-0.06103591046682015	Monocytes	0.393380154053973	Classical Monocytes	170307.079483124
AMLM48-GTGTTAGTCGCGTTTC-1	4	DC precursor	Classical monocytes	0.0660173735933619	Plasmacytoid Dendritic Cells	0.00724414752572462	Myeloid Dendritic Cells	0.225897984711665	Neutrophils	66762.7479856242
AMLM48-GTGTTCCAGACACACG-1	11	Classical monocytes	Classical monocytes	0.9990136894449855	Colony Forming Unit-Monocytes	-0.06497728012902945	Monocytes	0.335134309706419	Classical Monocytes	44892.8236599719
AMLM48-GTGTTCCAGTACTCGT-1	14	DC2	DC2	0.9956476645372415	Myeloid Dendritic Cells	-0.06856032180675702	Myeloid Dendritic Cells	0.344724715206776	Myeloid Dendritic cells	81419.6897678935
AMLM48-GTGTTCCCACAGTCGC-1	18	Non-classical monocytes	Non-classical monocytes	0.9993150046143853	Mature NK cells_CD56- CD16+ CD3-	-0.021558090168897724	Mature NK cells_CD56- CD16+ CD3-	0.356791748934977	Non-classical monocytes	56475.1764804803
AMLM48-GTGTTCCCAGACACAG-1	1	Neutrophil-myeloid progenitor	HSC/MPP	0.022597427600305323	Plasmacytoid Dendritic Cells	-0.12078946625434087	Hematopoietic stem cells_CD133+ CD34dim	0.31526490954067	Progenitor cells	32278.4516750976
AMLM48-GTGTTCCTCCTTGACC-1	17	HSC/MPP	HSC/MPP	0.6847124861182611	Plasmacytoid Dendritic Cells	-0.056046305102200836	Hematopoietic stem cells_CD133+ CD34dim	0.315821380901683	Myeloid Dendritic cells	9873.40916170292
AMLM48-GTTACAGAGGTTCCAT-1	7	HSC/MPP	HSC/MPP	0.7381031971793194	Early B cells	-0.2255118929826488	Hematopoietic stem cells_CD133+ CD34dim	0.232275784342725	Progenitor cells	34251.1874853161
AMLM48-GTTACAGGTACTTGTG-1	1	Neutrophil-myeloid progenitor	HSC/MPP	0.008729227732465391	Plasmacytoid Dendritic Cells	-0.09254432405510146	Hematopoietic stem cells_CD133+ CD34dim	0.31526490954067	Progenitor cells	32278.4516750976
AMLM48-GTTACAGGTAGCACGA-1	17	HSC/MPP	HSC/MPP	0.051986020981974905	Plasmacytoid Dendritic Cells	-0.09431275156458527	Hematopoietic stem cells_CD133+ CD34dim	0.315821380901683	Myeloid Dendritic cells	9873.40916170292
AMLM48-GTTACAGTCTGTGCAA-1	2	Classical monocytes	Classical monocytes	0.9891496166054802	Mature NK cells_CD56- CD16+ CD3-	-0.03728626465827051	Monocytes	0.393380154053973	Classical Monocytes	170307.079483124
AMLM48-GTTACCCGTGTTATCG-1	4	DC2	Classical monocytes	0.8680486467330538	Plasmacytoid Dendritic Cells	-0.04672971563397619	Myeloid Dendritic Cells	0.225897984711665	Neutrophils	66762.7479856242
AMLM48-GTTACCCGTTAAAGTG-1	3	Neutrophil-myeloid progenitor	Neutrophil-myeloid progenitor	0.009011938768394638	Early B cells	-0.14962333260866628	Erythroid_CD34+ CD71+ GlyA-	0.173838192444401	Neutrophils	29445.9187065809
AMLM48-GTTACCCTCAAGAGTA-1	18	Non-classical monocytes	Non-classical monocytes	0.8258060072884861	Mature NK cells_CD56- CD16+ CD3-	-0.02427894800584282	Mature NK cells_CD56- CD16+ CD3-	0.356791748934977	Non-classical monocytes	56475.1764804803
AMLM48-GTTACGATCCCTCTCC-1	3	HSC/MPP	HSC/MPP	0.15426895533752205	Early B cells	-0.14331985403806058	Erythroid_CD34+ CD71+ GlyA-	0.173838192444401	Neutrophils	29445.9187065809
AMLM48-GTTAGACAGCATCAGG-1	2	Classical monocytes	Classical monocytes	0.9589150531625463	Myeloid Dendritic Cells	-0.06670328853363373	Monocytes	0.393380154053973	Classical Monocytes	170307.079483124
AMLM48-GTTAGACAGGGTTAAT-1	14	DC2	DC2	0.955681766914493	Mature NK cells_CD56- CD16+ CD3-	-0.08260369421509037	Myeloid Dendritic Cells	0.344724715206776	Myeloid Dendritic cells	81419.6897678935
AMLM48-GTTAGACAGTCGGCCT-1	18	Non-classical monocytes	Non-classical monocytes	0.9700795157361736	Mature NK cells_CD56- CD16+ CD3-	-0.011837858251738477	Mature NK cells_CD56- CD16+ CD3-	0.356791748934977	Non-classical monocytes	56475.1764804803
AMLM48-GTTAGACTCGCACGAC-1	18	Classical monocytes	Classical monocytes	0.3517455887010294	Colony Forming Unit-Monocytes	-0.042939565245941974	Mature NK cells_CD56- CD16+ CD3-	0.356791748934977	Non-classical monocytes	56475.1764804803
AMLM48-GTTAGTGAGGTTTGAA-1	35	HSC/MPP	HSC/MPP	0.25256344982364437	Early B cells	-0.17479077644788368	Hematopoietic stem cells_CD133+ CD34dim	0.0676982332652732	Unknown	-97.2365780078157
AMLM48-GTTAGTGCACGAGGAT-1	6	Neutrophil-myeloid progenitor	Neutrophil-myeloid progenitor	0.7411109586666399	Early B cells	-0.10666344290434045	Megakaryocyte/erythroid progenitors	0.223037047377994	Progenitor cells	51236.8965879656
AMLM48-GTTAGTGCATGGATCT-1	18	Non-classical monocytes	Non-classical monocytes	0.9977204748695331	Mature NK cells_CD56- CD16+ CD3-	-0.058522640823700775	Mature NK cells_CD56- CD16+ CD3-	0.356791748934977	Non-classical monocytes	56475.1764804803
AMLM48-GTTAGTGTCCTACACC-1	2	Classical monocytes	Classical monocytes	0.9993896316191334	Colony Forming Unit-Monocytes	-0.10122502930632482	Monocytes	0.393380154053973	Classical Monocytes	170307.079483124
AMLM48-GTTATGGAGACGCAGT-1	11	Classical monocytes	Classical monocytes	0.9980639324329839	Plasmacytoid Dendritic Cells	0.025282477477919146	Monocytes	0.335134309706419	Classical Monocytes	44892.8236599719
AMLM48-GTTATGGCACGGTCTG-1	10	Mono-mac	Neutrophil-myeloid progenitor	0.012436523186609746	Plasmacytoid Dendritic Cells	-0.15253758721696747	Megakaryocyte/erythroid progenitors	0.203633219147875	Mast cells	8389.50145068657
AMLM48-GTTATGGGTAACTTCG-1	18	Classical monocytes	Classical monocytes	0.6374937826343008	Colony Forming Unit-Monocytes	-0.10189096541418977	Mature NK cells_CD56- CD16+ CD3-	0.356791748934977	Non-classical monocytes	56475.1764804803
AMLM48-GTTCATTCAAGAATGT-1	20	Neutrophil-myeloid progenitor	Neutrophil-myeloid progenitor	0.01575651168972328	Plasmacytoid Dendritic Cells	-0.15014217634163288	Erythroid_CD34+ CD71+ GlyA-	0.349218914319202	Progenitor cells	7765.85397494904
AMLM48-GTTCATTGTAATGATG-1	22	HSC/MPP	HSC/MPP	0.7248048119459618	Plasmacytoid Dendritic Cells	-0.20534420471587073	Hematopoietic stem cells_CD133+ CD34dim	-0.0332966709357064	Progenitor cells	38737.9011205286
AMLM48-GTTCATTTCGAACTCA-1	4	DC precursor	Classical monocytes	0.4410377337879305	Plasmacytoid Dendritic Cells	-0.04920653494878202	Myeloid Dendritic Cells	0.225897984711665	Neutrophils	66762.7479856242
AMLM48-GTTCCGTCACACGGAA-1	18	Non-classical monocytes	Non-classical monocytes	0.6722168737186135	Mature NK cells_CD56- CD16+ CD3-	-0.08200142868771189	Mature NK cells_CD56- CD16+ CD3-	0.356791748934977	Non-classical monocytes	56475.1764804803
AMLM48-GTTCCGTCACTGTCCT-1	4	Classical monocytes	Classical monocytes	0.3988746708410877	Plasmacytoid Dendritic Cells	-0.02588769218415447	Myeloid Dendritic Cells	0.225897984711665	Neutrophils	66762.7479856242
AMLM48-GTTCCGTTCTAAGGAA-1	4	Classical monocytes	Classical monocytes	0.3446996877461147	Plasmacytoid Dendritic Cells	-0.07866648933671305	Myeloid Dendritic Cells	0.225897984711665	Neutrophils	66762.7479856242
AMLM48-GTTCGCTAGCATCAAA-1	23	Classical monocytes	Classical monocytes	0.21231582864019014	Myeloid Dendritic Cells	-0.11663197410481856	Monocytes	0.217771867396192	Classical Monocytes	20018.8621297436
AMLM48-GTTCGCTAGGTAAACT-1	2	Classical monocytes	Classical monocytes	0.9972257255932107	Mature NK cells_CD56- CD16+ CD3-	-0.05973974182567708	Monocytes	0.393380154053973	Classical Monocytes	170307.079483124
AMLM48-GTTCGCTAGTTGTAGA-1	14	Classical monocytes	Classical monocytes	0.9745774965107771	Plasmacytoid Dendritic Cells	-0.07497140766562138	Myeloid Dendritic Cells	0.344724715206776	Myeloid Dendritic cells	81419.6897678935
AMLM48-GTTCGCTCACAAGTTC-1	1	DC2	HSC/MPP	0.2594581874098427	Plasmacytoid Dendritic Cells	-0.09688890298547101	Hematopoietic stem cells_CD133+ CD34dim	0.31526490954067	Progenitor cells	32278.4516750976
AMLM48-GTTCTATAGCCGTTAT-1	18	Non-classical monocytes	Non-classical monocytes	0.577313635796468	Mature NK cells_CD56- CD16+ CD3-	-0.06971676136467976	Mature NK cells_CD56- CD16+ CD3-	0.356791748934977	Non-classical monocytes	56475.1764804803
AMLM48-GTTCTATGTAAGTTGA-1	20	Neutrophil-myeloid progenitor	HSC/MPP	0.055077230233195794	Plasmacytoid Dendritic Cells	-0.10999062777238437	Erythroid_CD34+ CD71+ GlyA-	0.349218914319202	Progenitor cells	7765.85397494904
AMLM48-GTTCTATGTACGATCT-1	18	Non-classical monocytes	Non-classical monocytes	0.9953630006342556	Mature NK cells_CD56- CD16+ CD3-	-0.07464571578619486	Mature NK cells_CD56- CD16+ CD3-	0.356791748934977	Non-classical monocytes	56475.1764804803
AMLM48-GTTGAACCAACTACGT-1	14	DC2	Classical monocytes	0.8864456507906268	Plasmacytoid Dendritic Cells	-0.057555634935203416	Myeloid Dendritic Cells	0.344724715206776	Myeloid Dendritic cells	81419.6897678935
AMLM48-GTTGAACCAAGTAGTA-1	1	Double-negative thymocytes	HSC/MPP	0.45715023558702755	Plasmacytoid Dendritic Cells	-0.08760923615660658	Hematopoietic stem cells_CD133+ CD34dim	0.31526490954067	Progenitor cells	32278.4516750976
AMLM48-GTTGAACGTATTTCCT-1	22	HSC/MPP	HSC/MPP	0.15701972632510283	Erythroid_CD34- CD71lo GlyA+	-0.21933933301338537	Hematopoietic stem cells_CD133+ CD34dim	-0.0332966709357064	Progenitor cells	38737.9011205286
AMLM48-GTTGAACGTTTCAGAC-1	4	Macrophages	Classical monocytes	0.36852429075377513	Erythroid_CD34- CD71+ GlyA+	-0.07738257843223662	Myeloid Dendritic Cells	0.225897984711665	Neutrophils	66762.7479856242
AMLM48-GTTGAACTCCTGATAG-1	14	DC2	DC2	0.042454733483678404	Plasmacytoid Dendritic Cells	-0.019628855896677153	Myeloid Dendritic Cells	0.344724715206776	Myeloid Dendritic cells	81419.6897678935
AMLM48-GTTGAACTCTTCGACC-1	14	DC2	DC2	0.9938726488756341	Plasmacytoid Dendritic Cells	-0.023371295778078904	Myeloid Dendritic Cells	0.344724715206776	Myeloid Dendritic cells	81419.6897678935
AMLM48-GTTGCGGCAAAGCTAA-1	17	HSC/MPP	HSC/MPP	0.4388430132279652	Early B cells	-0.0637515170348879	Hematopoietic stem cells_CD133+ CD34dim	0.315821380901683	Myeloid Dendritic cells	9873.40916170292
AMLM48-GTTGCGGTCCAACTGA-1	7	Double-negative thymocytes	HSC/MPP	0.2416626033269198	Early B cells	-0.16028109090380513	Hematopoietic stem cells_CD133+ CD34dim	0.232275784342725	Progenitor cells	34251.1874853161
AMLM48-GTTGCTCAGGAAGTAG-1	18	Non-classical monocytes	Non-classical monocytes	0.8402484731205879	Mature NK cells_CD56- CD16+ CD3-	-0.1085932250171314	Mature NK cells_CD56- CD16+ CD3-	0.356791748934977	Non-classical monocytes	56475.1764804803
AMLM48-GTTGCTCAGGATTTAG-1	6	Neutrophil-myeloid progenitor	Neutrophil-myeloid progenitor	0.01948973738542473	Pro B cells	-0.09606074237927066	Megakaryocyte/erythroid progenitors	0.223037047377994	Progenitor cells	51236.8965879656
AMLM48-GTTGCTCCAAGCCTGC-1	6	Neutrophil-myeloid progenitor	Neutrophil-myeloid progenitor	0.03621029770725299	Megakaryocyte/erythroid progenitors	-0.07650224016501714	Megakaryocyte/erythroid progenitors	0.223037047377994	Progenitor cells	51236.8965879656
AMLM48-GTTGCTCGTATAATGG-1	2	Classical monocytes	Classical monocytes	0.9901325245892914	Mature NK cells_CD56- CD16+ CD3-	-0.09118053894035637	Monocytes	0.393380154053973	Classical Monocytes	170307.079483124
AMLM48-GTTGTAGAGTTCCGTA-1	6	Tem/Trm cytotoxic T cells	Neutrophil-myeloid progenitor	0.009560636479053761	Megakaryocyte/erythroid progenitors	-0.0846830778795439	Megakaryocyte/erythroid progenitors	0.223037047377994	Progenitor cells	51236.8965879656
AMLM48-GTTGTAGCACTAGGCC-1	18	Non-classical monocytes	Non-classical monocytes	0.5200528942870194	Mature NK cells_CD56- CD16+ CD3-	-0.007727319192997219	Mature NK cells_CD56- CD16+ CD3-	0.356791748934977	Non-classical monocytes	56475.1764804803
AMLM48-GTTGTCCCACGGTGAA-1	2	Classical monocytes	Classical monocytes	0.9986103366627712	Colony Forming Unit-Monocytes	0.004149633789006991	Monocytes	0.393380154053973	Classical Monocytes	170307.079483124
AMLM48-GTTGTCCCATCCGGCA-1	17	HSC/MPP	HSC/MPP	0.5314610659469031	Megakaryocyte/erythroid progenitors	-0.1090554374202529	Hematopoietic stem cells_CD133+ CD34dim	0.315821380901683	Myeloid Dendritic cells	9873.40916170292
AMLM48-GTTGTCCGTGCGAGTA-1	6	Double-negative thymocytes	Neutrophil-myeloid progenitor	0.0035746252594468283	Pro B cells	0.02334379774150575	Megakaryocyte/erythroid progenitors	0.223037047377994	Progenitor cells	51236.8965879656
AMLM48-GTTGTCCTCCAAATGC-1	4	Classical monocytes	Classical monocytes	0.737703093739002	Myeloid Dendritic Cells	0.003782522129839096	Myeloid Dendritic Cells	0.225897984711665	Neutrophils	66762.7479856242
AMLM48-GTTGTCCTCTGTTCAT-1	7	HSC/MPP	HSC/MPP	0.24689120713267543	Plasmacytoid Dendritic Cells	-0.13221183449440418	Hematopoietic stem cells_CD133+ CD34dim	0.232275784342725	Progenitor cells	34251.1874853161
AMLM48-GTTGTGACATCCGATA-1	1	Classical monocytes	Megakaryocyte-erythroid-mast cell progenitor	0.5449995950379651	Erythroid_CD34- CD71+ GlyA+	-0.21165253928359107	Hematopoietic stem cells_CD133+ CD34dim	0.31526490954067	Progenitor cells	32278.4516750976
AMLM48-GTTGTGATCTCCTGCA-1	20	CMP	Neutrophil-myeloid progenitor	0.03461465456413099	Erythroid_CD34- CD71+ GlyA+	-0.13727371262496013	Erythroid_CD34+ CD71+ GlyA-	0.349218914319202	Progenitor cells	7765.85397494904
AMLM48-GTTTACTCACGAAAGC-1	18	Non-classical monocytes	Non-classical monocytes	0.6803256327181563	Mature NK cells_CD56- CD16+ CD3-	-0.2060703631276135	Mature NK cells_CD56- CD16+ CD3-	0.356791748934977	Non-classical monocytes	56475.1764804803
AMLM48-GTTTACTGTGGCCACT-1	21	Neutrophil-myeloid progenitor	HSC/MPP	0.0021334406440783483	Plasmacytoid Dendritic Cells	-0.10259447249431147	Megakaryocyte/erythroid progenitors	0.148064630212938	Basophils	3157.92060689119
AMLM48-GTTTGGAAGAGTGTTA-1	20	Neutrophil-myeloid progenitor	HSC/MPP	0.02311091226042616	Plasmacytoid Dendritic Cells	-0.1578006887120614	Erythroid_CD34+ CD71+ GlyA-	0.349218914319202	Progenitor cells	7765.85397494904
AMLM48-GTTTGGAGTCAGGCAA-1	18	Non-classical monocytes	Non-classical monocytes	0.8889608063239596	Mature NK cells_CD56- CD16+ CD3-	-0.047301296653865677	Mature NK cells_CD56- CD16+ CD3-	0.356791748934977	Non-classical monocytes	56475.1764804803
AMLM48-GTTTGGAGTCGTCTCT-1	18	Non-classical monocytes	Non-classical monocytes	0.8440916150132612	Mature NK cells_CD56- CD16+ CD3-	-0.14898013361500506	Mature NK cells_CD56- CD16+ CD3-	0.356791748934977	Non-classical monocytes	56475.1764804803
AMLM48-TAACACGAGGGCAGAG-1	20	Neutrophil-myeloid progenitor	Neutrophil-myeloid progenitor	0.01954900526187741	Megakaryocyte/erythroid progenitors	0.0062783645639185506	Erythroid_CD34+ CD71+ GlyA-	0.349218914319202	Progenitor cells	7765.85397494904
AMLM48-TAACACGAGGGCCCTT-1	10	Neutrophil-myeloid progenitor	Neutrophil-myeloid progenitor	0.29023660717221333	Erythroid_CD34- CD71+ GlyA+	-0.16521534308293284	Megakaryocyte/erythroid progenitors	0.203633219147875	Mast cells	8389.50145068657
AMLM48-TAACACGAGTGCAAAT-1	11	Classical monocytes	Classical monocytes	0.9985088826480746	Plasmacytoid Dendritic Cells	0.027744546899732204	Monocytes	0.335134309706419	Classical Monocytes	44892.8236599719
AMLM48-TAACACGAGTTACGGG-1	16	Early erythroid	Mid erythroid	0.5551654867783724	Erythroid_CD34- CD71+ GlyA+	0.13243004034813755	Erythroid_CD34- CD71+ GlyA+	0.351559350923743	Erythroid-like and erythroid precursor cells	40607.2048294336
AMLM48-TAACACGGTCAAGTTC-1	14	DC2	DC2	0.8712376484577338	Plasmacytoid Dendritic Cells	-0.04672871887562633	Myeloid Dendritic Cells	0.344724715206776	Myeloid Dendritic cells	81419.6897678935
AMLM48-TAACACGTCGTCAAAC-1	17	NK cells	HSC/MPP	0.0042690961922206795	Plasmacytoid Dendritic Cells	-0.15302558077105516	Hematopoietic stem cells_CD133+ CD34dim	0.315821380901683	Myeloid Dendritic cells	9873.40916170292
AMLM48-TAACCAGCACGTCGTG-1	20	Classical monocytes	Neutrophil-myeloid progenitor	0.057630356896274354	Plasmacytoid Dendritic Cells	-0.14444698540359974	Erythroid_CD34+ CD71+ GlyA-	0.349218914319202	Progenitor cells	7765.85397494904
AMLM48-TAACCAGGTAACTAAG-1	6	Double-negative thymocytes	Neutrophil-myeloid progenitor	0.0018573824306533653	Early B cells	-0.04699945594008392	Megakaryocyte/erythroid progenitors	0.223037047377994	Progenitor cells	51236.8965879656
AMLM48-TAACCAGTCCTGCTAC-1	4	Promyelocytes	Classical monocytes	0.001772851225184003	Plasmacytoid Dendritic Cells	-0.15996620750987792	Myeloid Dendritic Cells	0.225897984711665	Neutrophils	66762.7479856242
AMLM48-TAACCAGTCTTTCCAA-1	4	DC2	Classical monocytes	0.6448050455476765	Plasmacytoid Dendritic Cells	0.06335162947654105	Myeloid Dendritic Cells	0.225897984711665	Neutrophils	66762.7479856242
AMLM48-TAACTTCCACTACGGC-1	17	HSC/MPP	HSC/MPP	0.009580100954923287	Early B cells	-0.10183143248503335	Hematopoietic stem cells_CD133+ CD34dim	0.315821380901683	Myeloid Dendritic cells	9873.40916170292
AMLM48-TAACTTCCAGCACACC-1	4	DC precursor	Classical monocytes	0.530773589521008	Plasmacytoid Dendritic Cells	0.030394686962321747	Myeloid Dendritic Cells	0.225897984711665	Neutrophils	66762.7479856242
AMLM48-TAACTTCGTTCTCGCT-1	18	Non-classical monocytes	Non-classical monocytes	0.9964588507265228	Mature NK cells_CD56- CD16+ CD3-	-0.03736808116531146	Mature NK cells_CD56- CD16+ CD3-	0.356791748934977	Non-classical monocytes	56475.1764804803
AMLM48-TAACTTCTCTCATTGT-1	14	DC2	DC2	0.8558126045374257	Plasmacytoid Dendritic Cells	-0.0811937753002614	Myeloid Dendritic Cells	0.344724715206776	Myeloid Dendritic cells	81419.6897678935
AMLM48-TAAGCACAGAATACAC-1	4	DC2	Classical monocytes	0.5136989732677775	Plasmacytoid Dendritic Cells	0.0370831658585421	Myeloid Dendritic Cells	0.225897984711665	Neutrophils	66762.7479856242
AMLM48-TAAGCACCAGAACGCA-1	14	DC2	DC2	0.9566827442304847	Plasmacytoid Dendritic Cells	-0.07301144889727208	Myeloid Dendritic Cells	0.344724715206776	Myeloid Dendritic cells	81419.6897678935
AMLM48-TAAGCACCATGACTCA-1	17	Neutrophil-myeloid progenitor	HSC/MPP	0.17727927794169257	Plasmacytoid Dendritic Cells	-0.14423804981196747	Hematopoietic stem cells_CD133+ CD34dim	0.315821380901683	Myeloid Dendritic cells	9873.40916170292
AMLM48-TAAGCACGTGGACTAG-1	6	Double-positive thymocytes	Neutrophil-myeloid progenitor	0.09855640027466639	Plasmacytoid Dendritic Cells	-0.06419285661368006	Megakaryocyte/erythroid progenitors	0.223037047377994	Progenitor cells	51236.8965879656
AMLM48-TAAGCACGTGGCTGCT-1	10	Plasmablasts	Neutrophil-myeloid progenitor	0.04207224589758064	Megakaryocyte/erythroid progenitors	-0.15544264832624313	Megakaryocyte/erythroid progenitors	0.203633219147875	Mast cells	8389.50145068657
AMLM48-TAAGCACGTGTGTGTT-1	4	Classical monocytes	Classical monocytes	0.970132329841401	Plasmacytoid Dendritic Cells	-0.13969413053352422	Myeloid Dendritic Cells	0.225897984711665	Neutrophils	66762.7479856242
AMLM48-TAAGCACTCCGTAATG-1	2	Classical monocytes	Classical monocytes	0.9999058645507717	Colony Forming Unit-Monocytes	-0.05506435766391182	Monocytes	0.393380154053973	Classical Monocytes	170307.079483124
AMLM48-TAAGCCAAGACGTCCC-1	20	Follicular helper T cells	Neutrophil-myeloid progenitor	0.004575804321737588	Erythroid_CD34- CD71+ GlyA+	-0.16777604032255744	Erythroid_CD34+ CD71+ GlyA-	0.349218914319202	Progenitor cells	7765.85397494904
AMLM48-TAAGCCAAGTCACGAG-1	2	Classical monocytes	Classical monocytes	0.9911829109844956	Mature NK cells_CD56- CD16+ CD3-	-0.09678755050779937	Monocytes	0.393380154053973	Classical Monocytes	170307.079483124
AMLM48-TAAGCCACATCATGAC-1	29	Classical monocytes	DC2	0.4595281780154827	Mature NK cells_CD56- CD16+ CD3-	-0.0855320544335771	Plasmacytoid Dendritic Cells	0.0399072406871536	Unknown	2232.11721899831
AMLM48-TAAGCCATCACCTCAC-1	11	Classical monocytes	Classical monocytes	0.995131906684087	Colony Forming Unit-Monocytes	-0.021104452278951545	Monocytes	0.335134309706419	Classical Monocytes	44892.8236599719
AMLM48-TAAGCGTCAAAGCAAT-1	1	NK cells	HSC/MPP	0.008557711556603068	Plasmacytoid Dendritic Cells	-0.06654222316358545	Hematopoietic stem cells_CD133+ CD34dim	0.31526490954067	Progenitor cells	32278.4516750976
AMLM48-TAAGCGTCACATGTTG-1	14	DC2	Classical monocytes	0.9447747540844891	Plasmacytoid Dendritic Cells	-0.060781211021408446	Myeloid Dendritic Cells	0.344724715206776	Myeloid Dendritic cells	81419.6897678935
AMLM48-TAAGCGTCACCTGCTT-1	14	DC2	DC2	0.9978184718780095	Plasmacytoid Dendritic Cells	-0.07681628605921427	Myeloid Dendritic Cells	0.344724715206776	Myeloid Dendritic cells	81419.6897678935
AMLM48-TAAGCGTGTTACGGAG-1	2	Classical monocytes	Classical monocytes	0.9941526854828597	Colony Forming Unit-Monocytes	-0.15330874915026155	Monocytes	0.393380154053973	Classical Monocytes	170307.079483124
AMLM48-TAAGTCGAGCAGCGAT-1	18	Non-classical monocytes	Non-classical monocytes	0.9961030200905684	Mature NK cells_CD56- CD16+ CD3-	-0.026247237726764263	Mature NK cells_CD56- CD16+ CD3-	0.356791748934977	Non-classical monocytes	56475.1764804803
AMLM48-TAAGTCGCATCCTGTC-1	4	DC2	DC2	0.5319856911547812	Plasmacytoid Dendritic Cells	-0.07924191705486616	Myeloid Dendritic Cells	0.225897984711665	Neutrophils	66762.7479856242
AMLM48-TAATCTCAGAGCAGTC-1	4	Classical monocytes	Classical monocytes	0.6077264920009814	Plasmacytoid Dendritic Cells	-0.04966178384696431	Myeloid Dendritic Cells	0.225897984711665	Neutrophils	66762.7479856242
AMLM48-TAATCTCAGTTAACGA-1	17	HSC/MPP	HSC/MPP	0.09033310123556451	Plasmacytoid Dendritic Cells	-0.07536451503243188	Hematopoietic stem cells_CD133+ CD34dim	0.315821380901683	Myeloid Dendritic cells	9873.40916170292
AMLM48-TAATCTCGTTATTCCT-1	25	Neutrophil-myeloid progenitor	HSC/MPP	0.08825295173520831	Erythroid_CD34- CD71+ GlyA+	-0.22525119045477604	Erythroid_CD34+ CD71+ GlyA-	0.131606548386289	Basophils	12431.1800708582
AMLM48-TAATCTCTCGGTCGAC-1	14	DC2	Classical monocytes	0.09997077778674594	Plasmacytoid Dendritic Cells	-0.019577279843088078	Myeloid Dendritic Cells	0.344724715206776	Myeloid Dendritic cells	81419.6897678935
AMLM48-TAATTCCAGTTCATCG-1	20	Neutrophil-myeloid progenitor	Neutrophil-myeloid progenitor	0.24986527663642905	Pro B cells	-0.040170270297364266	Erythroid_CD34+ CD71+ GlyA-	0.349218914319202	Progenitor cells	7765.85397494904
AMLM48-TAATTCCGTTGCGAAG-1	7	NK cells	HSC/MPP	0.015533912849765394	Early B cells	-0.08346979034904312	Hematopoietic stem cells_CD133+ CD34dim	0.232275784342725	Progenitor cells	34251.1874853161
AMLM48-TACAACGCAAGCTACT-1	6	CMP	Neutrophil-myeloid progenitor	0.01772297507245299	Megakaryocyte/erythroid progenitors	-0.07135630774075082	Megakaryocyte/erythroid progenitors	0.223037047377994	Progenitor cells	51236.8965879656
AMLM48-TACAACGGTGCCGGTT-1	4	DC precursor	Classical monocytes	0.8696096263145181	Plasmacytoid Dendritic Cells	-0.027146602723551357	Myeloid Dendritic Cells	0.225897984711665	Neutrophils	66762.7479856242
AMLM48-TACAACGGTTCTCCCA-1	20	NK cells	Neutrophil-myeloid progenitor	0.0015303136141472154	Megakaryocyte/erythroid progenitors	0.006113043043319855	Erythroid_CD34+ CD71+ GlyA-	0.349218914319202	Progenitor cells	7765.85397494904
AMLM48-TACAACGTCGACTCCT-1	20	Neutrophil-myeloid progenitor	Neutrophil-myeloid progenitor	0.10439417384333745	Pro B cells	-0.05053465187025936	Erythroid_CD34+ CD71+ GlyA-	0.349218914319202	Progenitor cells	7765.85397494904
AMLM48-TACACCCAGGGAGAAT-1	20	Neutrophil-myeloid progenitor	HSC/MPP	0.005671671303632316	Erythroid_CD34- CD71+ GlyA+	-0.13701081896901246	Erythroid_CD34+ CD71+ GlyA-	0.349218914319202	Progenitor cells	7765.85397494904
AMLM48-TACACCCCAAGAGGTC-1	21	Double-negative thymocytes	HSC/MPP	0.009105776128270415	Plasmacytoid Dendritic Cells	-0.11748940848025836	Megakaryocyte/erythroid progenitors	0.148064630212938	Basophils	3157.92060689119
AMLM48-TACACCCCAGACATCT-1	46	HSC/MPP	HSC/MPP	0.1522195813741555	Megakaryocyte/erythroid progenitors	-0.11782905221214025	Hematopoietic stem cells_CD133+ CD34dim	0.250999808637318	Basophils	1746.2249226947
AMLM48-TACACCCGTTACCCTC-1	14	DC2	DC2	0.8593307001982718	Myeloid Dendritic Cells	-0.07270248954891034	Myeloid Dendritic Cells	0.344724715206776	Myeloid Dendritic cells	81419.6897678935
AMLM48-TACACCCTCGAACGCC-1	17	DC2	HSC/MPP	0.10206852116964057	Plasmacytoid Dendritic Cells	-0.05538953875236259	Hematopoietic stem cells_CD133+ CD34dim	0.315821380901683	Myeloid Dendritic cells	9873.40916170292
AMLM48-TACAGGTAGCGATTCT-1	2	Classical monocytes	Classical monocytes	0.9986993604654161	Mature NK cells_CD56- CD16+ CD3-	-0.0676684339379935	Monocytes	0.393380154053973	Classical Monocytes	170307.079483124
AMLM48-TACAGGTCAATGCTCA-1	4	DC precursor	Classical monocytes	0.40709577482777815	Plasmacytoid Dendritic Cells	0.02651259513650286	Myeloid Dendritic Cells	0.225897984711665	Neutrophils	66762.7479856242
AMLM48-TACAGGTGTAGTTAGA-1	4	Classical monocytes	Classical monocytes	0.9949306388733709	Plasmacytoid Dendritic Cells	0.0474675950879124	Myeloid Dendritic Cells	0.225897984711665	Neutrophils	66762.7479856242
AMLM48-TACAGGTTCCATCCGT-1	22	HSC/MPP	HSC/MPP	0.8673186372611962	Erythroid_CD34- CD71- GlyA+	-0.21386649145548042	Hematopoietic stem cells_CD133+ CD34dim	-0.0332966709357064	Progenitor cells	38737.9011205286
AMLM48-TACAGGTTCTTGAGCA-1	3	Myelocytes	Double-negative thymocytes	0.02034190382678247	Plasmacytoid Dendritic Cells	-0.22472912468034084	Erythroid_CD34+ CD71+ GlyA-	0.173838192444401	Neutrophils	29445.9187065809
AMLM48-TACATTCAGAGAAGGT-1	18	Non-classical monocytes	Non-classical monocytes	0.9923846404222744	Mature NK cells_CD56- CD16+ CD3-	-0.02177793436622965	Mature NK cells_CD56- CD16+ CD3-	0.356791748934977	Non-classical monocytes	56475.1764804803
AMLM48-TACATTCAGCATCCTA-1	1	Double-negative thymocytes	HSC/MPP	0.05377804820389917	Plasmacytoid Dendritic Cells	-0.0603959703102944	Hematopoietic stem cells_CD133+ CD34dim	0.31526490954067	Progenitor cells	32278.4516750976
AMLM48-TACATTCCAGACATCT-1	2	Classical monocytes	Classical monocytes	0.9950444036610349	Colony Forming Unit-Monocytes	0.030169696705186592	Monocytes	0.393380154053973	Classical Monocytes	170307.079483124
AMLM48-TACATTCGTATCGCAT-1	4	Classical monocytes	Classical monocytes	0.89571777927179	Colony Forming Unit-Monocytes	-0.0466407118611472	Myeloid Dendritic Cells	0.225897984711665	Neutrophils	66762.7479856242
AMLM48-TACATTCGTCCACAGC-1	4	DC precursor	Classical monocytes	0.170556953593191	Plasmacytoid Dendritic Cells	-0.02423081030027596	Myeloid Dendritic Cells	0.225897984711665	Neutrophils	66762.7479856242
AMLM48-TACATTCTCATTCATC-1	18	Non-classical monocytes	Non-classical monocytes	0.9342205770854293	Mature NK cells_CD56- CD16+ CD3-	-0.14730950311746083	Mature NK cells_CD56- CD16+ CD3-	0.356791748934977	Non-classical monocytes	56475.1764804803
AMLM48-TACATTCTCCTCTCTT-1	6	Macrophages	Neutrophil-myeloid progenitor	0.002014464163392293	Megakaryocyte/erythroid progenitors	-0.06626234199060876	Megakaryocyte/erythroid progenitors	0.223037047377994	Progenitor cells	51236.8965879656
AMLM48-TACCCACAGATTGAGT-1	4	DC precursor	Classical monocytes	0.014318460930134537	Plasmacytoid Dendritic Cells	-0.023637060058414504	Myeloid Dendritic Cells	0.225897984711665	Neutrophils	66762.7479856242
AMLM48-TACCCACAGTGTTGAA-1	6	NK cells	Neutrophil-myeloid progenitor	0.005540060823760202	Plasmacytoid Dendritic Cells	-0.01969296434862619	Megakaryocyte/erythroid progenitors	0.223037047377994	Progenitor cells	51236.8965879656
AMLM48-TACCCACCAAATACAG-1	20	Neutrophil-myeloid progenitor	Neutrophil-myeloid progenitor	0.008708409486427645	Megakaryocyte/erythroid progenitors	-0.05412813408774073	Erythroid_CD34+ CD71+ GlyA-	0.349218914319202	Progenitor cells	7765.85397494904
AMLM48-TACCCACCAGGCAATG-1	18	Non-classical monocytes	Non-classical monocytes	0.9756059908379326	Mature NK cells_CD56- CD16+ CD3-	-0.024028412571190427	Mature NK cells_CD56- CD16+ CD3-	0.356791748934977	Non-classical monocytes	56475.1764804803
AMLM48-TACCCACGTGGTTTAC-1	18	Non-classical monocytes	Non-classical monocytes	0.9874040502050869	Mature NK cells_CD56- CD16+ CD3-	-0.07166344941118921	Mature NK cells_CD56- CD16+ CD3-	0.356791748934977	Non-classical monocytes	56475.1764804803
AMLM48-TACCCACTCAGCATTG-1	1	Double-negative thymocytes	HSC/MPP	0.03197770792777258	Erythroid_CD34- CD71lo GlyA+	-0.08911163114026519	Hematopoietic stem cells_CD133+ CD34dim	0.31526490954067	Progenitor cells	32278.4516750976
AMLM48-TACCCGTCATCCGAAT-1	2	Classical monocytes	Classical monocytes	0.9998406346466964	Colony Forming Unit-Monocytes	-0.0675378821312628	Monocytes	0.393380154053973	Classical Monocytes	170307.079483124
AMLM48-TACCCGTGTTTACACG-1	1	Classical monocytes	HSC/MPP	0.0376225716884435	Plasmacytoid Dendritic Cells	-0.09804336687676499	Hematopoietic stem cells_CD133+ CD34dim	0.31526490954067	Progenitor cells	32278.4516750976
AMLM48-TACCCGTTCTCAAAGC-1	2	Classical monocytes	Classical monocytes	0.9222982311384984	Colony Forming Unit-Monocytes	0.03528266294470659	Monocytes	0.393380154053973	Classical Monocytes	170307.079483124
AMLM48-TACCGAACAAATCCCA-1	6	Tem/Trm cytotoxic T cells	Neutrophil-myeloid progenitor	0.012178716690265491	Early B cells	-0.06304610619653385	Megakaryocyte/erythroid progenitors	0.223037047377994	Progenitor cells	51236.8965879656
AMLM48-TACCGAATCACTGTCC-1	4	DC precursor	Classical monocytes	0.7650241057798021	Plasmacytoid Dendritic Cells	0.009462330837082101	Myeloid Dendritic Cells	0.225897984711665	Neutrophils	66762.7479856242
AMLM48-TACCGAATCGCAGTTA-1	18	Non-classical monocytes	Non-classical monocytes	0.9850896810335926	Mature NK cells_CD56- CD16+ CD3-	-0.16044401610175982	Mature NK cells_CD56- CD16+ CD3-	0.356791748934977	Non-classical monocytes	56475.1764804803
AMLM48-TACCGGGAGTGCTAGG-1	2	Classical monocytes	Classical monocytes	0.9991555345862233	Mature NK cells_CD56- CD16+ CD3-	-0.03477235332523322	Monocytes	0.393380154053973	Classical Monocytes	170307.079483124
AMLM48-TACCGGGCAGAAGTTA-1	9	CD16+ NK cells	CD16+ NK cells	0.6054251578523794	Plasmacytoid Dendritic Cells	-0.20235755381995293	Mature NK cells_CD56+ CD16+ CD3-	0.222400021791681	CD8+ NKT-like cells	120230.4186864
AMLM48-TACCGGGGTCACCACG-1	4	Classical monocytes	Classical monocytes	0.01936020374054509	Plasmacytoid Dendritic Cells	-0.022186651932025736	Myeloid Dendritic Cells	0.225897984711665	Neutrophils	66762.7479856242
AMLM48-TACCGGGGTGGCCTCA-1	14	ETP	DC2	0.18464053790168924	Plasmacytoid Dendritic Cells	-0.016157789552067214	Myeloid Dendritic Cells	0.344724715206776	Myeloid Dendritic cells	81419.6897678935
AMLM48-TACCGGGTCAGTGATC-1	20	Neutrophil-myeloid progenitor	Neutrophil-myeloid progenitor	0.8479196126115112	Erythroid_CD34- CD71+ GlyA-	-0.15145740752356004	Erythroid_CD34+ CD71+ GlyA-	0.349218914319202	Progenitor cells	7765.85397494904
AMLM48-TACCTCGAGACGTCGA-1	4	Neutrophil-myeloid progenitor	Classical monocytes	0.20822600793758753	Plasmacytoid Dendritic Cells	0.07600034107956055	Myeloid Dendritic Cells	0.225897984711665	Neutrophils	66762.7479856242
AMLM48-TACCTCGCAAATCAGA-1	11	Classical monocytes	Classical monocytes	0.984161629651613	Monocytes	0.004431701973266622	Monocytes	0.335134309706419	Classical Monocytes	44892.8236599719
AMLM48-TACCTCGGTAGGGAGG-1	2	Classical monocytes	Classical monocytes	0.9088819346433638	Mature NK cells_CD56- CD16+ CD3-	0.08038160664775129	Monocytes	0.393380154053973	Classical Monocytes	170307.079483124
AMLM48-TACCTCGTCATATGGC-1	2	Classical monocytes	Classical monocytes	0.997969645387712	Colony Forming Unit-Monocytes	-0.05712997722413253	Monocytes	0.393380154053973	Classical Monocytes	170307.079483124
AMLM48-TACCTGCAGCCGTAAG-1	3	Neutrophil-myeloid progenitor	HSC/MPP	0.00966815075770941	Early B cells	-0.13177169502091868	Erythroid_CD34+ CD71+ GlyA-	0.173838192444401	Neutrophils	29445.9187065809
AMLM48-TACCTGCAGCTGGAGT-1	17	Classical monocytes	HSC/MPP	0.06193497635908579	Plasmacytoid Dendritic Cells	-0.10606019656380057	Hematopoietic stem cells_CD133+ CD34dim	0.315821380901683	Myeloid Dendritic cells	9873.40916170292
AMLM48-TACCTGCAGTCAGAGC-1	22	HSC/MPP	HSC/MPP	0.19317338251525723	Erythroid_CD34- CD71+ GlyA+	-0.24129501476408888	Hematopoietic stem cells_CD133+ CD34dim	-0.0332966709357064	Progenitor cells	38737.9011205286
AMLM48-TACCTGCGTGCCTAAT-1	18	Non-classical monocytes	Non-classical monocytes	0.18961720021482248	Mature NK cells_CD56- CD16+ CD3-	-0.09298013465432868	Mature NK cells_CD56- CD16+ CD3-	0.356791748934977	Non-classical monocytes	56475.1764804803
AMLM48-TACCTGCGTGTCTAAC-1	17	Tem/Trm cytotoxic T cells	HSC/MPP	0.10379871386036554	Plasmacytoid Dendritic Cells	-0.04202020964578401	Hematopoietic stem cells_CD133+ CD34dim	0.315821380901683	Myeloid Dendritic cells	9873.40916170292
AMLM48-TACGCTCAGTAACCGG-1	2	Classical monocytes	Classical monocytes	0.9975949607072073	Mature NK cells_CD56- CD16+ CD3-	-0.06516797309941404	Monocytes	0.393380154053973	Classical Monocytes	170307.079483124
AMLM48-TACGCTCCAGATTCGT-1	17	HSC/MPP	HSC/MPP	0.11117337704361371	Early B cells	-0.10202840723578213	Hematopoietic stem cells_CD133+ CD34dim	0.315821380901683	Myeloid Dendritic cells	9873.40916170292
AMLM48-TACGCTCCAGGATTCT-1	4	Classical monocytes	Classical monocytes	0.03132441908378851	Plasmacytoid Dendritic Cells	0.004224445146606204	Myeloid Dendritic Cells	0.225897984711665	Neutrophils	66762.7479856242
AMLM48-TACGCTCGTCTCTCAC-1	18	Non-classical monocytes	Non-classical monocytes	0.9924298360525229	Mature NK cells_CD56- CD16+ CD3-	-0.07067836657313603	Mature NK cells_CD56- CD16+ CD3-	0.356791748934977	Non-classical monocytes	56475.1764804803
AMLM48-TACGGGCAGCTAGTTC-1	20	Classical monocytes	HSC/MPP	0.01249167406925842	Plasmacytoid Dendritic Cells	-0.03754065414355989	Erythroid_CD34+ CD71+ GlyA-	0.349218914319202	Progenitor cells	7765.85397494904
AMLM48-TACGGGCGTACTAACC-1	2	Classical monocytes	Classical monocytes	0.8805144690436479	Colony Forming Unit-Monocytes	-0.08778503061314354	Monocytes	0.393380154053973	Classical Monocytes	170307.079483124
AMLM48-TACGGGCGTTCGTAAC-1	4	Classical monocytes	Classical monocytes	0.033177962137661055	Plasmacytoid Dendritic Cells	-0.054970452324722974	Myeloid Dendritic Cells	0.225897984711665	Neutrophils	66762.7479856242
AMLM48-TACGTCCCATGCCGAC-1	6	Classical monocytes	Neutrophil-myeloid progenitor	0.0009020384647919755	Pro B cells	-0.03238849627636604	Megakaryocyte/erythroid progenitors	0.223037047377994	Progenitor cells	51236.8965879656
AMLM48-TACGTCCTCCATTTCA-1	2	Classical monocytes	Classical monocytes	0.9766662167473743	Colony Forming Unit-Monocytes	-0.03996369270240559	Monocytes	0.393380154053973	Classical Monocytes	170307.079483124
AMLM48-TACTGCCAGCTTAAGA-1	6	Neutrophil-myeloid progenitor	Neutrophil-myeloid progenitor	0.08040395804331464	Erythroid_CD34- CD71+ GlyA+	-0.06908445909025085	Megakaryocyte/erythroid progenitors	0.223037047377994	Progenitor cells	51236.8965879656
AMLM48-TACTGCCGTCAATGGG-1	14	DC2	DC2	0.6128732681776385	Plasmacytoid Dendritic Cells	-0.021048561535025587	Myeloid Dendritic Cells	0.344724715206776	Myeloid Dendritic cells	81419.6897678935
AMLM48-TACTGCCGTGAATTAG-1	11	Classical monocytes	Classical monocytes	0.9999970391243767	Mature NK cells_CD56- CD16+ CD3-	-0.1347256730939544	Monocytes	0.335134309706419	Classical Monocytes	44892.8236599719
AMLM48-TACTTACAGTGCTCGC-1	7	HSC/MPP	HSC/MPP	0.9825990901445969	Plasmacytoid Dendritic Cells	-0.20692510902412023	Hematopoietic stem cells_CD133+ CD34dim	0.232275784342725	Progenitor cells	34251.1874853161
AMLM48-TACTTACCAGACATCT-1	11	Classical monocytes	Classical monocytes	0.9891340951459758	Colony Forming Unit-Monocytes	-0.027689012046704375	Monocytes	0.335134309706419	Classical Monocytes	44892.8236599719
AMLM48-TACTTCATCGGAATTC-1	4	Classical monocytes	Classical monocytes	0.11640538626974538	Plasmacytoid Dendritic Cells	-0.11314054037358443	Myeloid Dendritic Cells	0.225897984711665	Neutrophils	66762.7479856242
AMLM48-TACTTGTGTTACGGAG-1	4	DC2	Classical monocytes	0.5792227949976242	Plasmacytoid Dendritic Cells	-0.04767985266494978	Myeloid Dendritic Cells	0.225897984711665	Neutrophils	66762.7479856242
AMLM48-TACTTGTTCGCCGTGA-1	18	Non-classical monocytes	Non-classical monocytes	0.9987880823717741	Mature NK cells_CD56- CD16+ CD3-	-0.06820557231441743	Mature NK cells_CD56- CD16+ CD3-	0.356791748934977	Non-classical monocytes	56475.1764804803
AMLM48-TAGACCACAAGTGGCA-1	18	Non-classical monocytes	Non-classical monocytes	0.99868912225461	Mature NK cells_CD56- CD16+ CD3-	-0.10441071724378634	Mature NK cells_CD56- CD16+ CD3-	0.356791748934977	Non-classical monocytes	56475.1764804803
AMLM48-TAGACCACAGGAGGTT-1	2	Classical monocytes	Classical monocytes	0.9903215872543002	Colony Forming Unit-Monocytes	-0.03260713810850992	Monocytes	0.393380154053973	Classical Monocytes	170307.079483124
AMLM48-TAGACCAGTGCTGCAC-1	24	Promyelocytes	CMP	0.004400451786927139	Erythroid_CD34- CD71+ GlyA+	-0.15191207909527282	Megakaryocyte/erythroid progenitors	0.0689497490214919	Neutrophils	19349.893181505
AMLM48-TAGACCATCTCTCAAT-1	2	Classical monocytes	Classical monocytes	0.9788940327419551	Colony Forming Unit-Monocytes	-0.1060962241598062	Monocytes	0.393380154053973	Classical Monocytes	170307.079483124
AMLM48-TAGACTGCAGTTAGAA-1	2	Classical monocytes	Classical monocytes	0.9995556282917577	Colony Forming Unit-Monocytes	-0.016654530912275863	Monocytes	0.393380154053973	Classical Monocytes	170307.079483124
AMLM48-TAGAGTCAGCAAATCA-1	2	Classical monocytes	Classical monocytes	0.9549979053770494	Mature NK cells_CD56- CD16+ CD3-	-0.025970727106647776	Monocytes	0.393380154053973	Classical Monocytes	170307.079483124
AMLM48-TAGAGTCGTGGCTTGC-1	2	Classical monocytes	Classical monocytes	0.8713462297159845	Colony Forming Unit-Monocytes	-0.10018216033331306	Monocytes	0.393380154053973	Classical Monocytes	170307.079483124
AMLM48-TAGATCGTCTAGAACC-1	17	HSC/MPP	HSC/MPP	0.852693984852131	Plasmacytoid Dendritic Cells	-0.06708637111634434	Hematopoietic stem cells_CD133+ CD34dim	0.315821380901683	Myeloid Dendritic cells	9873.40916170292
AMLM48-TAGCACAAGCGTACAG-1	6	Neutrophil-myeloid progenitor	Neutrophil-myeloid progenitor	0.007777916873975492	Megakaryocyte/erythroid progenitors	-0.09132131260124772	Megakaryocyte/erythroid progenitors	0.223037047377994	Progenitor cells	51236.8965879656
AMLM48-TAGCACAAGTTCGCAT-1	14	DC2	DC2	0.7379821224288722	Plasmacytoid Dendritic Cells	-0.11713965424723609	Myeloid Dendritic Cells	0.344724715206776	Myeloid Dendritic cells	81419.6897678935
AMLM48-TAGCACAGTACCCAGC-1	18	Non-classical monocytes	Classical monocytes	0.970237122762319	Colony Forming Unit-Monocytes	0.023592743340833035	Mature NK cells_CD56- CD16+ CD3-	0.356791748934977	Non-classical monocytes	56475.1764804803
AMLM48-TAGCACAGTGGCACTC-1	23	Classical monocytes	HSC/MPP	0.47413381534183885	Plasmacytoid Dendritic Cells	-0.1756734976856062	Monocytes	0.217771867396192	Classical Monocytes	20018.8621297436
AMLM48-TAGCACATCAATCTTC-1	20	HSC/MPP	Neutrophil-myeloid progenitor	0.07843198787055172	Early B cells	-0.08156212656235948	Erythroid_CD34+ CD71+ GlyA-	0.349218914319202	Progenitor cells	7765.85397494904
AMLM48-TAGCACATCGTGGCGT-1	18	Classical monocytes	Classical monocytes	0.3648777184809693	Mature NK cells_CD56- CD16+ CD3-	-0.05972945463427698	Mature NK cells_CD56- CD16+ CD3-	0.356791748934977	Non-classical monocytes	56475.1764804803
AMLM48-TAGGAGGAGCAGTAAT-1	6	Double-negative thymocytes	Neutrophil-myeloid progenitor	0.005964831162219367	Megakaryocyte/erythroid progenitors	-0.11730005658837483	Megakaryocyte/erythroid progenitors	0.223037047377994	Progenitor cells	51236.8965879656
AMLM48-TAGGAGGAGCGCTGAA-1	1	HSC/MPP	HSC/MPP	0.02454125785377318	Plasmacytoid Dendritic Cells	-0.0809422478710919	Hematopoietic stem cells_CD133+ CD34dim	0.31526490954067	Progenitor cells	32278.4516750976
AMLM48-TAGGAGGAGTTGAAAC-1	18	Non-classical monocytes	Non-classical monocytes	0.9969649234732412	Mature NK cells_CD56- CD16+ CD3-	-0.0791878760843835	Mature NK cells_CD56- CD16+ CD3-	0.356791748934977	Non-classical monocytes	56475.1764804803
AMLM48-TAGGAGGGTCACCCTT-1	4	Classical monocytes	Classical monocytes	0.09857833454237892	Plasmacytoid Dendritic Cells	-0.015771150726600378	Myeloid Dendritic Cells	0.225897984711665	Neutrophils	66762.7479856242
AMLM48-TAGGAGGTCGATCCAA-1	17	HSC/MPP	HSC/MPP	0.6370499413107866	Plasmacytoid Dendritic Cells	-0.10811532356863451	Hematopoietic stem cells_CD133+ CD34dim	0.315821380901683	Myeloid Dendritic cells	9873.40916170292
AMLM48-TAGGGTTAGCCTAGGA-1	20	Neutrophil-myeloid progenitor	Neutrophil-myeloid progenitor	0.007345843414310354	Pro B cells	-0.06787635200779714	Erythroid_CD34+ CD71+ GlyA-	0.349218914319202	Progenitor cells	7765.85397494904
AMLM48-TAGGGTTAGCTAGCCC-1	2	Classical monocytes	Classical monocytes	0.9994602345301984	Colony Forming Unit-Monocytes	-0.04287941553157952	Monocytes	0.393380154053973	Classical Monocytes	170307.079483124
AMLM48-TAGGGTTCAGAACTAA-1	2	Classical monocytes	Classical monocytes	0.7811381050827456	Plasmacytoid Dendritic Cells	-0.028491203114018402	Monocytes	0.393380154053973	Classical Monocytes	170307.079483124
AMLM48-TAGGGTTCAGGTGTTT-1	11	Classical monocytes	Classical monocytes	0.9990627686075143	Plasmacytoid Dendritic Cells	-0.05298113726028353	Monocytes	0.335134309706419	Classical Monocytes	44892.8236599719
AMLM48-TAGGGTTTCGGTCATA-1	2	Monocytes	Classical monocytes	0.28257093160728053	Colony Forming Unit-Monocytes	-0.1140139188663841	Monocytes	0.393380154053973	Classical Monocytes	170307.079483124
AMLM48-TAGGTACAGGCAGGTT-1	2	Classical monocytes	Classical monocytes	0.9872600118903376	Colony Forming Unit-Monocytes	-0.058870986754711564	Monocytes	0.393380154053973	Classical Monocytes	170307.079483124
AMLM48-TAGGTACAGTACTCGT-1	20	Tem/Trm cytotoxic T cells	Neutrophil-myeloid progenitor	0.0583432190080848	Pro B cells	0.009768802221554854	Erythroid_CD34+ CD71+ GlyA-	0.349218914319202	Progenitor cells	7765.85397494904
AMLM48-TAGGTACCAAGGTACG-1	1	HSC/MPP	HSC/MPP	0.0794363845722124	Plasmacytoid Dendritic Cells	-0.10111388420164702	Hematopoietic stem cells_CD133+ CD34dim	0.31526490954067	Progenitor cells	32278.4516750976
AMLM48-TAGGTTGAGACCACGA-1	15	HSC/MPP	HSC/MPP	0.2884013529143528	Erythroid_CD34- CD71+ GlyA+	-0.13335894523334346	Megakaryocyte/erythroid progenitors	0.0275860292037222	Progenitor cells	4726.32224097384
AMLM48-TAGGTTGAGCTAAGTA-1	6	Pro-B cells	Neutrophil-myeloid progenitor	0.07313316906948795	Pro B cells	-0.053004112410511034	Megakaryocyte/erythroid progenitors	0.223037047377994	Progenitor cells	51236.8965879656
AMLM48-TAGGTTGCAAGCGCTC-1	14	DC2	Classical monocytes	0.20481050635216608	Myeloid Dendritic Cells	-0.14612402023567017	Myeloid Dendritic Cells	0.344724715206776	Myeloid Dendritic cells	81419.6897678935
AMLM48-TAGTGCAGTGTACATC-1	18	Non-classical monocytes	Non-classical monocytes	0.9995869274026983	Mature NK cells_CD56- CD16+ CD3-	-0.017841420119539854	Mature NK cells_CD56- CD16+ CD3-	0.356791748934977	Non-classical monocytes	56475.1764804803
AMLM48-TAGTGCATCTTGAACG-1	17	Tem/Temra cytotoxic T cells	HSC/MPP	0.0063640301178421845	Plasmacytoid Dendritic Cells	-0.08674917594650959	Hematopoietic stem cells_CD133+ CD34dim	0.315821380901683	Myeloid Dendritic cells	9873.40916170292
AMLM48-TATACCTCAACCGTAT-1	18	Non-classical monocytes	Non-classical monocytes	0.9952773531685157	Mature NK cells_CD56- CD16+ CD3-	-0.022868582189189315	Mature NK cells_CD56- CD16+ CD3-	0.356791748934977	Non-classical monocytes	56475.1764804803
AMLM48-TATACCTCAGACCCGT-1	17	HSC/MPP	HSC/MPP	0.38618885770007283	Erythroid_CD34- CD71lo GlyA+	-0.07352961890279475	Hematopoietic stem cells_CD133+ CD34dim	0.315821380901683	Myeloid Dendritic cells	9873.40916170292
AMLM48-TATACCTCAGCGTAGA-1	22	HSC/MPP	HSC/MPP	0.9914205124733868	Plasmacytoid Dendritic Cells	-0.251363248147189	Hematopoietic stem cells_CD133+ CD34dim	-0.0332966709357064	Progenitor cells	38737.9011205286
AMLM48-TATACCTGTAGCTGCC-1	4	Classical monocytes	Classical monocytes	0.3093246648588587	Plasmacytoid Dendritic Cells	0.00033394016575447624	Myeloid Dendritic Cells	0.225897984711665	Neutrophils	66762.7479856242
AMLM48-TATACCTGTATCGCAT-1	20	Proliferative germinal center B cells	Neutrophil-myeloid progenitor	0.0013909739136778922	Pro B cells	-0.031025266409171463	Erythroid_CD34+ CD71+ GlyA-	0.349218914319202	Progenitor cells	7765.85397494904
AMLM48-TATACCTGTCCTACAA-1	2	Classical monocytes	Classical monocytes	0.9803200718945123	Mature NK cells_CD56- CD16+ CD3-	-0.07061517032545307	Monocytes	0.393380154053973	Classical Monocytes	170307.079483124
AMLM48-TATACCTGTCGTACTA-1	2	Classical monocytes	Classical monocytes	0.8448998489072342	Colony Forming Unit-Monocytes	-0.05719275260080296	Monocytes	0.393380154053973	Classical Monocytes	170307.079483124
AMLM48-TATACCTTCACAATGC-1	4	Classical monocytes	Classical monocytes	0.044372115032910775	Plasmacytoid Dendritic Cells	0.01747770123332462	Myeloid Dendritic Cells	0.225897984711665	Neutrophils	66762.7479856242
AMLM48-TATCAGGCAGCTTCGG-1	18	Non-classical monocytes	Non-classical monocytes	0.9998846161061821	Mature NK cells_CD56- CD16+ CD3-	-0.04294892151293678	Mature NK cells_CD56- CD16+ CD3-	0.356791748934977	Non-classical monocytes	56475.1764804803
AMLM48-TATCAGGTCATTCCTA-1	1	HSC/MPP	HSC/MPP	0.579386768888964	Plasmacytoid Dendritic Cells	-0.02140738157149369	Hematopoietic stem cells_CD133+ CD34dim	0.31526490954067	Progenitor cells	32278.4516750976
AMLM48-TATCCTACAAAGCGTG-1	18	Non-classical monocytes	Non-classical monocytes	0.9940075610574478	Mature NK cells_CD56- CD16+ CD3-	-0.05346809665546161	Mature NK cells_CD56- CD16+ CD3-	0.356791748934977	Non-classical monocytes	56475.1764804803
AMLM48-TATCCTACACCATATG-1	14	DC2	DC2	0.9934699012817935	Plasmacytoid Dendritic Cells	-0.05347544325281861	Myeloid Dendritic Cells	0.344724715206776	Myeloid Dendritic cells	81419.6897678935
AMLM48-TATCCTACAGAATGTA-1	1	Classical monocytes	HSC/MPP	0.008728465921004569	Plasmacytoid Dendritic Cells	-0.04355499871326467	Hematopoietic stem cells_CD133+ CD34dim	0.31526490954067	Progenitor cells	32278.4516750976
AMLM48-TATCCTAGTGTATCCA-1	6	Neutrophil-myeloid progenitor	Neutrophil-myeloid progenitor	0.9571741925983976	Early B cells	-0.06044383389195662	Megakaryocyte/erythroid progenitors	0.223037047377994	Progenitor cells	51236.8965879656
AMLM48-TATCGCCAGCTAAACA-1	4	Classical monocytes	Classical monocytes	0.641981925759854	Plasmacytoid Dendritic Cells	0.013509102918800168	Myeloid Dendritic Cells	0.225897984711665	Neutrophils	66762.7479856242
AMLM48-TATCGCCAGGCGATAC-1	14	DC2	DC2	0.5066632564804857	Myeloid Dendritic Cells	-0.05154509509078928	Myeloid Dendritic Cells	0.344724715206776	Myeloid Dendritic cells	81419.6897678935
AMLM48-TATCGCCCAAGGTCGA-1	6	Double-negative thymocytes	Neutrophil-myeloid progenitor	0.028161087089348013	Common myeloid progenitors	-0.0688925788529239	Megakaryocyte/erythroid progenitors	0.223037047377994	Progenitor cells	51236.8965879656
AMLM48-TATCGCCTCCTTTGAT-1	20	Neutrophil-myeloid progenitor	HSC/MPP	0.02963355463284917	Naive B cells	0.021163425152081767	Erythroid_CD34+ CD71+ GlyA-	0.349218914319202	Progenitor cells	7765.85397494904
AMLM48-TATCGCCTCGCCTTGT-1	20	Neutrophil-myeloid progenitor	HSC/MPP	0.007102874367332841	Plasmacytoid Dendritic Cells	-0.0623670059351157	Erythroid_CD34+ CD71+ GlyA-	0.349218914319202	Progenitor cells	7765.85397494904
AMLM48-TATCTGTAGCCACTCG-1	22	HSC/MPP	HSC/MPP	0.7401954699246024	Erythroid_CD34- CD71lo GlyA+	-0.21362641303002858	Hematopoietic stem cells_CD133+ CD34dim	-0.0332966709357064	Progenitor cells	38737.9011205286
AMLM48-TATCTGTAGTGCCAGA-1	17	Classical monocytes	HSC/MPP	0.042929697941765786	Plasmacytoid Dendritic Cells	-0.06256264269896458	Hematopoietic stem cells_CD133+ CD34dim	0.315821380901683	Myeloid Dendritic cells	9873.40916170292
AMLM48-TATCTGTTCATTACCT-1	11	Classical monocytes	Classical monocytes	0.9971018381130775	Colony Forming Unit-Monocytes	-0.03822362019253558	Monocytes	0.335134309706419	Classical Monocytes	44892.8236599719
AMLM48-TATCTTGAGCTCGAAG-1	18	Non-classical monocytes	Non-classical monocytes	0.970027796370021	Colony Forming Unit-Monocytes	-0.13336416816274665	Mature NK cells_CD56- CD16+ CD3-	0.356791748934977	Non-classical monocytes	56475.1764804803
AMLM48-TATCTTGAGGTAAGTT-1	2	Classical monocytes	Classical monocytes	0.9986691940202765	Colony Forming Unit-Monocytes	-0.18939901871884265	Monocytes	0.393380154053973	Classical Monocytes	170307.079483124
AMLM48-TATCTTGCAAACTGCT-1	2	Classical monocytes	Classical monocytes	0.9672733889726498	Mature NK cells_CD56- CD16+ CD3-	-0.034438782983492316	Monocytes	0.393380154053973	Classical Monocytes	170307.079483124
AMLM48-TATCTTGCATCTTAGG-1	18	Non-classical monocytes	Non-classical monocytes	0.9393863037241232	Mature NK cells_CD56- CD16+ CD3-	-0.08169412097743524	Mature NK cells_CD56- CD16+ CD3-	0.356791748934977	Non-classical monocytes	56475.1764804803
AMLM48-TATGTTCAGTGCTCGC-1	18	Non-classical monocytes	Non-classical monocytes	0.9976423041095206	Mature NK cells_CD56- CD16+ CD3-	0.013846741416141981	Mature NK cells_CD56- CD16+ CD3-	0.356791748934977	Non-classical monocytes	56475.1764804803
AMLM48-TATGTTCTCGCGTCGA-1	2	Classical monocytes	Classical monocytes	0.9415056075115253	Colony Forming Unit-Monocytes	0.05384860586476255	Monocytes	0.393380154053973	Classical Monocytes	170307.079483124
AMLM48-TATTCCAAGGAGATAG-1	4	Classical monocytes	Classical monocytes	0.3437215419721612	Plasmacytoid Dendritic Cells	0.10187669474693013	Myeloid Dendritic Cells	0.225897984711665	Neutrophils	66762.7479856242
AMLM48-TATTCCATCTGGAGAG-1	2	Classical monocytes	Classical monocytes	0.5379371204543798	Mature NK cells_CD56- CD16+ CD3-	-0.11272965033993695	Monocytes	0.393380154053973	Classical Monocytes	170307.079483124
AMLM48-TATTGCTTCTTGCGCT-1	4	Proliferative germinal center B cells	Classical monocytes	0.0891706819263383	Plasmacytoid Dendritic Cells	-0.07635921042340557	Myeloid Dendritic Cells	0.225897984711665	Neutrophils	66762.7479856242
AMLM48-TATTGGGAGCCGGATA-1	3	Neutrophil-myeloid progenitor	Neutrophil-myeloid progenitor	0.05192089269305343	Early B cells	-0.13271265419941525	Erythroid_CD34+ CD71+ GlyA-	0.173838192444401	Neutrophils	29445.9187065809
AMLM48-TATTGGGAGTAAGAGG-1	6	Neutrophil-myeloid progenitor	Neutrophil-myeloid progenitor	0.01671594160000139	Megakaryocyte/erythroid progenitors	-0.08963772234055187	Megakaryocyte/erythroid progenitors	0.223037047377994	Progenitor cells	51236.8965879656
AMLM48-TATTGGGCAAGGCAAC-1	1	Neutrophil-myeloid progenitor	HSC/MPP	0.9449020601255943	Plasmacytoid Dendritic Cells	-0.07740459367686622	Hematopoietic stem cells_CD133+ CD34dim	0.31526490954067	Progenitor cells	32278.4516750976
AMLM48-TATTGGGGTACCGTCG-1	4	Classical monocytes	Classical monocytes	0.9405588430093182	Plasmacytoid Dendritic Cells	-0.07018299918605199	Myeloid Dendritic Cells	0.225897984711665	Neutrophils	66762.7479856242
AMLM48-TATTGGGGTACGACTT-1	3	CMP	HSC/MPP	0.004679319257433265	Plasmacytoid Dendritic Cells	-0.17309893544620758	Erythroid_CD34+ CD71+ GlyA-	0.173838192444401	Neutrophils	29445.9187065809
AMLM48-TATTGGGTCCATTGGA-1	14	DC2	DC2	0.9978763022465048	Plasmacytoid Dendritic Cells	-0.0947720528051729	Myeloid Dendritic Cells	0.344724715206776	Myeloid Dendritic cells	81419.6897678935
AMLM48-TATTTCGAGGGCCTCT-1	18	Non-classical monocytes	Non-classical monocytes	0.9211413446756536	Mature NK cells_CD56- CD16+ CD3-	-0.02692905380805021	Mature NK cells_CD56- CD16+ CD3-	0.356791748934977	Non-classical monocytes	56475.1764804803
AMLM48-TATTTCGGTCCAATCA-1	11	Classical monocytes	Classical monocytes	0.9577458441630032	Colony Forming Unit-Monocytes	-0.004389706511835852	Monocytes	0.335134309706419	Classical Monocytes	44892.8236599719
AMLM48-TATTTCGTCGCTTACC-1	14	DC2	DC2	0.7287488790325003	Plasmacytoid Dendritic Cells	-0.08613566357251864	Myeloid Dendritic Cells	0.344724715206776	Myeloid Dendritic cells	81419.6897678935
AMLM48-TCAAGACAGGTTGGTG-1	18	Classical monocytes	Non-classical monocytes	0.9441410493715834	Colony Forming Unit-Monocytes	-0.11918859318091082	Mature NK cells_CD56- CD16+ CD3-	0.356791748934977	Non-classical monocytes	56475.1764804803
AMLM48-TCAAGACGTTCAACGT-1	1	HSC/MPP	HSC/MPP	0.015319178775450835	Common myeloid progenitors	-0.13692461726235386	Hematopoietic stem cells_CD133+ CD34dim	0.31526490954067	Progenitor cells	32278.4516750976
AMLM48-TCAAGCACAACAAGAT-1	18	Non-classical monocytes	Non-classical monocytes	0.9987257981794201	Mature NK cells_CD56- CD16+ CD3-	-0.0503622074658045	Mature NK cells_CD56- CD16+ CD3-	0.356791748934977	Non-classical monocytes	56475.1764804803
AMLM48-TCAAGCATCTGACAGT-1	14	DC2	DC2	0.8913527227944624	Plasmacytoid Dendritic Cells	-0.05250749357569333	Myeloid Dendritic Cells	0.344724715206776	Myeloid Dendritic cells	81419.6897678935
AMLM48-TCAAGTGCATACAGCT-1	2	Classical monocytes	Classical monocytes	0.9999876644968071	Colony Forming Unit-Monocytes	-0.020801534028169706	Monocytes	0.393380154053973	Classical Monocytes	170307.079483124
AMLM48-TCAAGTGGTCGTCATA-1	18	Non-classical monocytes	Non-classical monocytes	0.9964675744251761	Mature NK cells_CD56- CD16+ CD3-	-0.10703488950372776	Mature NK cells_CD56- CD16+ CD3-	0.356791748934977	Non-classical monocytes	56475.1764804803
AMLM48-TCAAGTGTCTTCGTGC-1	22	Tcm/Naive helper T cells	HSC/MPP	0.05262871382774114	Plasmacytoid Dendritic Cells	-0.14060377231100918	Hematopoietic stem cells_CD133+ CD34dim	-0.0332966709357064	Progenitor cells	38737.9011205286
AMLM48-TCAATCTCAGCAGTGA-1	1	Classical monocytes	HSC/MPP	0.05243765635958725	Early B cells	-0.13558127050398228	Hematopoietic stem cells_CD133+ CD34dim	0.31526490954067	Progenitor cells	32278.4516750976
AMLM48-TCAATCTGTATGGAGC-1	14	DC2	DC2	0.6930972739321322	Plasmacytoid Dendritic Cells	-0.09955250722136588	Myeloid Dendritic Cells	0.344724715206776	Myeloid Dendritic cells	81419.6897678935
AMLM48-TCAATCTTCTGACCCT-1	11	Classical monocytes	Classical monocytes	0.5525604330685708	Plasmacytoid Dendritic Cells	-0.02098866748528483	Monocytes	0.335134309706419	Classical Monocytes	44892.8236599719
AMLM48-TCAATTCCAGGATCTT-1	14	DC2	DC2	0.9033046204210746	Plasmacytoid Dendritic Cells	-0.022700976307232376	Myeloid Dendritic Cells	0.344724715206776	Myeloid Dendritic cells	81419.6897678935
AMLM48-TCAATTCTCGTCAAAC-1	14	DC2	DC2	0.9074709502814883	Plasmacytoid Dendritic Cells	-0.030259400031530246	Myeloid Dendritic Cells	0.344724715206776	Myeloid Dendritic cells	81419.6897678935
AMLM48-TCACAAGAGTACAGAT-1	18	Non-classical monocytes	Non-classical monocytes	0.9256706873743729	Mature NK cells_CD56- CD16+ CD3-	-0.07008238639492145	Mature NK cells_CD56- CD16+ CD3-	0.356791748934977	Non-classical monocytes	56475.1764804803
AMLM48-TCACAAGCAACAGCCC-1	11	Classical monocytes	Classical monocytes	0.9964262544784902	Colony Forming Unit-Monocytes	-0.00715845739232903	Monocytes	0.335134309706419	Classical Monocytes	44892.8236599719
AMLM48-TCACACCCACGAGGAT-1	17	HSC/MPP	HSC/MPP	0.012543830020182771	Mature NK cells_CD56- CD16+ CD3-	-0.09502857253256884	Hematopoietic stem cells_CD133+ CD34dim	0.315821380901683	Myeloid Dendritic cells	9873.40916170292
AMLM48-TCACACCGTATCGGTT-1	14	DC2	DC2	0.997816711005485	Myeloid Dendritic Cells	-0.031336423636750155	Myeloid Dendritic Cells	0.344724715206776	Myeloid Dendritic cells	81419.6897678935
AMLM48-TCACACCGTCGCATTA-1	14	DC2	DC2	0.9980393782713751	Plasmacytoid Dendritic Cells	0.012381225533424802	Myeloid Dendritic Cells	0.344724715206776	Myeloid Dendritic cells	81419.6897678935
AMLM48-TCACACCGTGAATGAT-1	1	HSC/MPP	HSC/MPP	0.020410270435817567	Early B cells	-0.1321502358760081	Hematopoietic stem cells_CD133+ CD34dim	0.31526490954067	Progenitor cells	32278.4516750976
AMLM48-TCACATTCACGACAAG-1	22	HSC/MPP	HSC/MPP	0.1762511415271172	Plasmacytoid Dendritic Cells	-0.17006978789188157	Hematopoietic stem cells_CD133+ CD34dim	-0.0332966709357064	Progenitor cells	38737.9011205286
AMLM48-TCACATTGTACGTGTT-1	17	HSC/MPP	HSC/MPP	0.05479581815519589	Plasmacytoid Dendritic Cells	-0.06197727547541407	Hematopoietic stem cells_CD133+ CD34dim	0.315821380901683	Myeloid Dendritic cells	9873.40916170292
AMLM48-TCACATTGTAGACGTG-1	18	Non-classical monocytes	Non-classical monocytes	0.9998113712344969	Mature NK cells_CD56- CD16+ CD3-	0.00614184541911281	Mature NK cells_CD56- CD16+ CD3-	0.356791748934977	Non-classical monocytes	56475.1764804803
AMLM48-TCACATTGTCACGCTG-1	18	Classical monocytes	Classical monocytes	0.9126388513406841	Mature NK cells_CD56- CD16+ CD3-	-0.028947005639152174	Mature NK cells_CD56- CD16+ CD3-	0.356791748934977	Non-classical monocytes	56475.1764804803
AMLM48-TCACATTTCGCATTGA-1	1	Double-negative thymocytes	HSC/MPP	0.589883992341632	Plasmacytoid Dendritic Cells	-0.16500463317994357	Hematopoietic stem cells_CD133+ CD34dim	0.31526490954067	Progenitor cells	32278.4516750976
AMLM48-TCACGCTCATGCAGCC-1	18	Non-classical monocytes	Non-classical monocytes	0.735044232550631	Mature NK cells_CD56- CD16+ CD3-	-0.061549678737019456	Mature NK cells_CD56- CD16+ CD3-	0.356791748934977	Non-classical monocytes	56475.1764804803
AMLM48-TCACGCTCATTGAGCT-1	14	DC2	DC2	0.76310659824724	Mature NK cells_CD56- CD16+ CD3-	-0.0696911627224864	Myeloid Dendritic Cells	0.344724715206776	Myeloid Dendritic cells	81419.6897678935
AMLM48-TCACGCTGTCAAAGAT-1	4	Classical monocytes	Classical monocytes	0.9989663699356169	Plasmacytoid Dendritic Cells	-0.04904512899726954	Myeloid Dendritic Cells	0.225897984711665	Neutrophils	66762.7479856242
AMLM48-TCACGCTGTGTATACC-1	20	Naive B cells	Neutrophil-myeloid progenitor	0.001260329314952387	Megakaryocyte/erythroid progenitors	-0.0765596936089786	Erythroid_CD34+ CD71+ GlyA-	0.349218914319202	Progenitor cells	7765.85397494904
AMLM48-TCACGCTTCGGCATAT-1	24	Classical monocytes	Neutrophil-myeloid progenitor	0.4740445837470175	Erythroid_CD34- CD71+ GlyA+	-0.19940893284150696	Megakaryocyte/erythroid progenitors	0.0689497490214919	Neutrophils	19349.893181505
AMLM48-TCACGGGCAGTAGATA-1	14	DC2	Classical monocytes	0.849968915633858	Mature NK cells_CD56- CD16+ CD3-	-0.035091546719429885	Myeloid Dendritic Cells	0.344724715206776	Myeloid Dendritic cells	81419.6897678935
AMLM48-TCACTCGCAAGGATGC-1	11	Classical monocytes	Classical monocytes	0.957318233298056	Plasmacytoid Dendritic Cells	-0.09036603021424994	Monocytes	0.335134309706419	Classical Monocytes	44892.8236599719
AMLM48-TCACTCGGTCGAGCTC-1	1	Tem/Temra cytotoxic T cells	HSC/MPP	0.12950966660194857	Plasmacytoid Dendritic Cells	-0.22464480787216645	Hematopoietic stem cells_CD133+ CD34dim	0.31526490954067	Progenitor cells	32278.4516750976
AMLM48-TCACTCGGTCGGAACA-1	0	Tcm/Naive helper T cells	Tcm/Naive helper T cells	0.7734094345216281	Erythroid_CD34- CD71lo GlyA+	-0.1277411340773126	Naive CD4+ T cells	0.0114143310166437	Naive CD4+ T cells	297537.794505067
AMLM48-TCAGCAAAGCAGTAAT-1	17	HSC/MPP	HSC/MPP	0.16758713244516268	Plasmacytoid Dendritic Cells	-0.06494161636304252	Hematopoietic stem cells_CD133+ CD34dim	0.315821380901683	Myeloid Dendritic cells	9873.40916170292
AMLM48-TCAGCAACACTACTTT-1	2	Classical monocytes	Classical monocytes	0.998787040265015	Colony Forming Unit-Monocytes	-0.04384167065881765	Monocytes	0.393380154053973	Classical Monocytes	170307.079483124
AMLM48-TCAGCAAGTCCCTGTT-1	22	HSC/MPP	HSC/MPP	0.02315856533814003	Plasmacytoid Dendritic Cells	-0.1771031308064468	Hematopoietic stem cells_CD133+ CD34dim	-0.0332966709357064	Progenitor cells	38737.9011205286
AMLM48-TCAGCAATCAAGTCGT-1	11	Classical monocytes	Classical monocytes	0.22293747960857735	Mature NK cells_CD56- CD16+ CD3-	0.011246944818194578	Monocytes	0.335134309706419	Classical Monocytes	44892.8236599719
AMLM48-TCAGCCTGTAGCGTTT-1	18	Non-classical monocytes	Non-classical monocytes	0.826642694096228	Mature NK cells_CD56- CD16+ CD3-	-0.08167476086059218	Mature NK cells_CD56- CD16+ CD3-	0.356791748934977	Non-classical monocytes	56475.1764804803
AMLM48-TCAGCCTGTCTTACAG-1	4	DC2	DC2	0.814677566839947	Plasmacytoid Dendritic Cells	-0.02651547618625778	Myeloid Dendritic Cells	0.225897984711665	Neutrophils	66762.7479856242
AMLM48-TCAGGGCAGCACCTGC-1	14	DC2	DC2	0.5510355604445984	Plasmacytoid Dendritic Cells	-0.10014097628515888	Myeloid Dendritic Cells	0.344724715206776	Myeloid Dendritic cells	81419.6897678935
AMLM48-TCAGGGCCAAGGCCTC-1	18	Non-classical monocytes	Non-classical monocytes	0.9980040671334444	Mature NK cells_CD56- CD16+ CD3-	-0.08860825334115517	Mature NK cells_CD56- CD16+ CD3-	0.356791748934977	Non-classical monocytes	56475.1764804803
AMLM48-TCAGGGCGTGAATGAT-1	17	HSC/MPP	HSC/MPP	0.04139640583632591	Early B cells	-0.09219401411540562	Hematopoietic stem cells_CD133+ CD34dim	0.315821380901683	Myeloid Dendritic cells	9873.40916170292
AMLM48-TCAGGTAGTATCTCTT-1	10	Double-negative thymocytes	HSC/MPP	0.08844613159181482	Plasmacytoid Dendritic Cells	-0.1260592449166193	Megakaryocyte/erythroid progenitors	0.203633219147875	Mast cells	8389.50145068657
AMLM48-TCAGTCCAGAAGGTAG-1	6	NK cells	Neutrophil-myeloid progenitor	0.007287655225883849	Megakaryocyte/erythroid progenitors	-0.069905709463093	Megakaryocyte/erythroid progenitors	0.223037047377994	Progenitor cells	51236.8965879656
AMLM48-TCAGTCCCACCTGCTT-1	22	HSC/MPP	HSC/MPP	0.021119626382115373	Plasmacytoid Dendritic Cells	-0.1884574371828161	Hematopoietic stem cells_CD133+ CD34dim	-0.0332966709357064	Progenitor cells	38737.9011205286
AMLM48-TCAGTCCGTGTTCATG-1	2	Classical monocytes	Classical monocytes	0.9999562820249279	Colony Forming Unit-Monocytes	0.04884637342545095	Monocytes	0.393380154053973	Classical Monocytes	170307.079483124
AMLM48-TCAGTGACACTTGTCC-1	3	HSC/MPP	HSC/MPP	0.9406678342941127	Plasmacytoid Dendritic Cells	-0.07282567886293578	Erythroid_CD34+ CD71+ GlyA-	0.173838192444401	Neutrophils	29445.9187065809
AMLM48-TCAGTGATCAAAGGTA-1	30	Classical monocytes	Classical monocytes	0.9990955984606515	Colony Forming Unit-Monocytes	-0.11267306728642976	Monocytes	0.276606306204797	Non-classical monocytes	24714.675688678
AMLM48-TCAGTGATCTCTAAGG-1	2	Classical monocytes	Classical monocytes	0.11396460487833955	Colony Forming Unit-Monocytes	-0.036348546549347466	Monocytes	0.393380154053973	Classical Monocytes	170307.079483124
AMLM48-TCAGTTTGTGTTATCG-1	18	Non-classical monocytes	Non-classical monocytes	0.9935719143676975	Mature NK cells_CD56- CD16+ CD3-	-0.06534298411276804	Mature NK cells_CD56- CD16+ CD3-	0.356791748934977	Non-classical monocytes	56475.1764804803
AMLM48-TCAGTTTTCTCCTACG-1	18	Non-classical monocytes	Non-classical monocytes	0.40490587700641606	Mature NK cells_CD56- CD16+ CD3-	-0.06827067781020943	Mature NK cells_CD56- CD16+ CD3-	0.356791748934977	Non-classical monocytes	56475.1764804803
AMLM48-TCATACTAGCCATTGT-1	18	Non-classical monocytes	Non-classical monocytes	0.9986074092157177	Mature NK cells_CD56- CD16+ CD3-	-0.02323362364201821	Mature NK cells_CD56- CD16+ CD3-	0.356791748934977	Non-classical monocytes	56475.1764804803
AMLM48-TCATACTAGGCAGGTT-1	11	Classical monocytes	Classical monocytes	0.9995336752160575	Colony Forming Unit-Monocytes	-0.00011828007393676915	Monocytes	0.335134309706419	Classical Monocytes	44892.8236599719
AMLM48-TCATACTCACTTGGGC-1	20	HSC/MPP	Neutrophil-myeloid progenitor	0.03372872225304204	Early B cells	-0.06598064953465581	Erythroid_CD34+ CD71+ GlyA-	0.349218914319202	Progenitor cells	7765.85397494904
AMLM48-TCATACTGTGACATCT-1	4	Macrophages	Classical monocytes	0.013049075700772544	Plasmacytoid Dendritic Cells	0.004697435355395996	Myeloid Dendritic Cells	0.225897984711665	Neutrophils	66762.7479856242
AMLM48-TCATATCAGCGTATGG-1	14	Classical monocytes	DC2	0.032953800735965565	Myeloid Dendritic Cells	-0.04795816883127313	Myeloid Dendritic Cells	0.344724715206776	Myeloid Dendritic cells	81419.6897678935
AMLM48-TCATATCAGGTCCAGA-1	4	DC precursor	Classical monocytes	0.05970909582606708	Plasmacytoid Dendritic Cells	0.0022264965990698173	Myeloid Dendritic Cells	0.225897984711665	Neutrophils	66762.7479856242
AMLM48-TCATATCCAACTCGAT-1	22	HSC/MPP	HSC/MPP	0.010704867741221964	Plasmacytoid Dendritic Cells	-0.16484845770329798	Hematopoietic stem cells_CD133+ CD34dim	-0.0332966709357064	Progenitor cells	38737.9011205286
AMLM48-TCATATCCATCGATGT-1	6	Neutrophil-myeloid progenitor	Neutrophil-myeloid progenitor	0.009760577409712956	Megakaryocyte/erythroid progenitors	-0.042895044487937004	Megakaryocyte/erythroid progenitors	0.223037047377994	Progenitor cells	51236.8965879656
AMLM48-TCATATCGTACTCGTA-1	2	Classical monocytes	Classical monocytes	0.8182868326851461	Colony Forming Unit-Monocytes	-0.0700604871921417	Monocytes	0.393380154053973	Classical Monocytes	170307.079483124
AMLM48-TCATATCTCAATCAGC-1	17	HSC/MPP	HSC/MPP	0.09080393081969874	Erythroid_CD34- CD71+ GlyA+	-0.21797244074242772	Hematopoietic stem cells_CD133+ CD34dim	0.315821380901683	Myeloid Dendritic cells	9873.40916170292
AMLM48-TCATATCTCCCGTGAG-1	1	ETP	HSC/MPP	0.050020468311784305	Plasmacytoid Dendritic Cells	-0.21735489600218147	Hematopoietic stem cells_CD133+ CD34dim	0.31526490954067	Progenitor cells	32278.4516750976
AMLM48-TCATATCTCCTCTCGA-1	17	HSC/MPP	HSC/MPP	0.7270853254550097	Early B cells	-0.07025955203931775	Hematopoietic stem cells_CD133+ CD34dim	0.315821380901683	Myeloid Dendritic cells	9873.40916170292
AMLM48-TCATCATAGCCAGTAG-1	22	HSC/MPP	HSC/MPP	0.8995586703626385	Erythroid_CD34- CD71- GlyA+	-0.2674132183186322	Hematopoietic stem cells_CD133+ CD34dim	-0.0332966709357064	Progenitor cells	38737.9011205286
AMLM48-TCATCATAGGGCGAGA-1	24	CMP	HSC/MPP	0.22280668373653492	Plasmacytoid Dendritic Cells	-0.15089978133906085	Megakaryocyte/erythroid progenitors	0.0689497490214919	Neutrophils	19349.893181505
AMLM48-TCATCATAGTCCCAAT-1	18	Non-classical monocytes	Non-classical monocytes	0.6606595653760119	Mature NK cells_CD56- CD16+ CD3-	-0.06811848952350051	Mature NK cells_CD56- CD16+ CD3-	0.356791748934977	Non-classical monocytes	56475.1764804803
AMLM48-TCATCCGCAACCGTGC-1	6	Neutrophil-myeloid progenitor	Neutrophil-myeloid progenitor	0.0007523744760098576	Megakaryocyte/erythroid progenitors	-0.06885560449736965	Megakaryocyte/erythroid progenitors	0.223037047377994	Progenitor cells	51236.8965879656
AMLM48-TCATCCGCATGGAGAC-1	30	Classical monocytes	Classical monocytes	0.9976293408158567	Colony Forming Unit-Monocytes	0.014409474391762347	Monocytes	0.276606306204797	Non-classical monocytes	24714.675688678
AMLM48-TCATGAGAGGTGCATG-1	18	Non-classical monocytes	Non-classical monocytes	0.9472067668515955	Mature NK cells_CD56- CD16+ CD3-	-0.07496081192577465	Mature NK cells_CD56- CD16+ CD3-	0.356791748934977	Non-classical monocytes	56475.1764804803
AMLM48-TCATGAGTCCGCTGTT-1	1	HSC/MPP	HSC/MPP	0.02593061979995211	Plasmacytoid Dendritic Cells	-0.04530604487430931	Hematopoietic stem cells_CD133+ CD34dim	0.31526490954067	Progenitor cells	32278.4516750976
AMLM48-TCATGCCCAACTCCAA-1	17	HSC/MPP	HSC/MPP	0.2216930122255702	Plasmacytoid Dendritic Cells	-0.03348240560626068	Hematopoietic stem cells_CD133+ CD34dim	0.315821380901683	Myeloid Dendritic cells	9873.40916170292
AMLM48-TCATGCCGTTACTCAG-1	10	Classical monocytes	HSC/MPP	0.04078956349691936	Plasmacytoid Dendritic Cells	-0.1300423658418498	Megakaryocyte/erythroid progenitors	0.203633219147875	Mast cells	8389.50145068657
AMLM48-TCATGGAGTCGCCTAG-1	10	Classical monocytes	Megakaryocyte-erythroid-mast cell progenitor	0.06660857684784409	Erythroid_CD34- CD71lo GlyA+	-0.14409682159698495	Megakaryocyte/erythroid progenitors	0.203633219147875	Mast cells	8389.50145068657
AMLM48-TCATGGAGTTTGGGAG-1	18	Non-classical monocytes	Non-classical monocytes	0.9964885588592163	Mature NK cells_CD56- CD16+ CD3-	-0.028102077623355586	Mature NK cells_CD56- CD16+ CD3-	0.356791748934977	Non-classical monocytes	56475.1764804803
AMLM48-TCATGTTCACTGGCCA-1	25	Tcm/Naive helper T cells	Neutrophil-myeloid progenitor	0.056822487142982304	Erythroid_CD34- CD71lo GlyA+	-0.21854171794652305	Erythroid_CD34+ CD71+ GlyA-	0.131606548386289	Basophils	12431.1800708582
AMLM48-TCATGTTGTCGGCCTA-1	11	Classical monocytes	Classical monocytes	0.9967595674288795	Colony Forming Unit-Monocytes	-0.0543146158268954	Monocytes	0.335134309706419	Classical Monocytes	44892.8236599719
AMLM48-TCATGTTGTGCGCTCA-1	7	Classical monocytes	HSC/MPP	0.3152798259424942	Early B cells	-0.11560583242179687	Hematopoietic stem cells_CD133+ CD34dim	0.232275784342725	Progenitor cells	34251.1874853161
AMLM48-TCATGTTGTTTGGAGG-1	1	Tem/Trm cytotoxic T cells	HSC/MPP	0.017655656009707643	Plasmacytoid Dendritic Cells	-0.13770313180970944	Hematopoietic stem cells_CD133+ CD34dim	0.31526490954067	Progenitor cells	32278.4516750976
AMLM48-TCATTACGTCCTGTTC-1	4	DC2	Classical monocytes	0.07409662963024592	Plasmacytoid Dendritic Cells	-0.03442204336330255	Myeloid Dendritic Cells	0.225897984711665	Neutrophils	66762.7479856242
AMLM48-TCATTCACACGTACTA-1	18	Non-classical monocytes	Non-classical monocytes	0.973444359092958	Mature NK cells_CD56- CD16+ CD3-	-0.034959085033298046	Mature NK cells_CD56- CD16+ CD3-	0.356791748934977	Non-classical monocytes	56475.1764804803
AMLM48-TCATTCACAGCTCATA-1	19	Tem/Trm cytotoxic T cells	HSC/MPP	0.003930529696337153	Common myeloid progenitors	-0.15864679193162096	Myeloid Dendritic Cells	0.234535788753894	Neutrophils	27990.5854537394
AMLM48-TCATTCATCGACGCGT-1	14	DC2	DC2	0.8638129539550151	Plasmacytoid Dendritic Cells	-0.10676222443594234	Myeloid Dendritic Cells	0.344724715206776	Myeloid Dendritic cells	81419.6897678935
AMLM48-TCATTCATCTGGAGAG-1	19	Classical monocytes	HSC/MPP	0.06199627224899336	Plasmacytoid Dendritic Cells	-0.18341342939002375	Myeloid Dendritic Cells	0.234535788753894	Neutrophils	27990.5854537394
AMLM48-TCATTGTAGACCTCAT-1	6	Neutrophil-myeloid progenitor	Neutrophil-myeloid progenitor	0.1109428869204132	Early B cells	-0.12054421871708745	Megakaryocyte/erythroid progenitors	0.223037047377994	Progenitor cells	51236.8965879656
AMLM48-TCATTGTAGTCAGCCC-1	2	Classical monocytes	Classical monocytes	0.9736100976927156	Mature NK cells_CD56- CD16+ CD3-	0.02636060323663186	Monocytes	0.393380154053973	Classical Monocytes	170307.079483124
AMLM48-TCATTGTGTTCCTACC-1	14	Classical monocytes	Classical monocytes	0.21445573460633952	Myeloid Dendritic Cells	-0.05525046869802819	Myeloid Dendritic Cells	0.344724715206776	Myeloid Dendritic cells	81419.6897678935
AMLM48-TCATTGTTCAGGGTAG-1	14	DC2	DC2	0.6994450533241731	Plasmacytoid Dendritic Cells	-0.0664135851955661	Myeloid Dendritic Cells	0.344724715206776	Myeloid Dendritic cells	81419.6897678935
AMLM48-TCATTGTTCTACGCAA-1	18	Non-classical monocytes	Non-classical monocytes	0.6888869790219889	Mature NK cells_CD56- CD16+ CD3-	-0.050124028825096756	Mature NK cells_CD56- CD16+ CD3-	0.356791748934977	Non-classical monocytes	56475.1764804803
AMLM48-TCATTGTTCTCGTGGG-1	29	Classical monocytes	Classical monocytes	0.1897395687130032	Plasmacytoid Dendritic Cells	-0.05784597905011446	Plasmacytoid Dendritic Cells	0.0399072406871536	Unknown	2232.11721899831
AMLM48-TCATTTGAGGGTCAAC-1	4	Classical monocytes	Classical monocytes	0.035252019741179606	Mature NK cells_CD56- CD16+ CD3-	0.018874133269175804	Myeloid Dendritic Cells	0.225897984711665	Neutrophils	66762.7479856242
AMLM48-TCATTTGCATGCAGGA-1	4	DC2	Classical monocytes	0.12220566367449176	Plasmacytoid Dendritic Cells	-0.03683724028408548	Myeloid Dendritic Cells	0.225897984711665	Neutrophils	66762.7479856242
AMLM48-TCATTTGGTAGGTAGC-1	14	DC2	DC2	0.4927314825172017	Plasmacytoid Dendritic Cells	-0.07315946372086714	Myeloid Dendritic Cells	0.344724715206776	Myeloid Dendritic cells	81419.6897678935
AMLM48-TCATTTGTCCCTATTA-1	18	Non-classical monocytes	Non-classical monocytes	0.8967797995927964	Mature NK cells_CD56- CD16+ CD3-	-0.02724842255032746	Mature NK cells_CD56- CD16+ CD3-	0.356791748934977	Non-classical monocytes	56475.1764804803
AMLM48-TCCACCAAGGTTCAGG-1	6	NK cells	Neutrophil-myeloid progenitor	0.00707158247469724	Early B cells	-0.0519519712356927	Megakaryocyte/erythroid progenitors	0.223037047377994	Progenitor cells	51236.8965879656
AMLM48-TCCACCACAAATCGTC-1	4	DC2	Classical monocytes	0.0993703673737091	Plasmacytoid Dendritic Cells	-0.021556456891118403	Myeloid Dendritic Cells	0.225897984711665	Neutrophils	66762.7479856242
AMLM48-TCCACCACACAATTCG-1	23	Classical monocytes	Classical monocytes	0.7859101556848931	Mature NK cells_CD56- CD16+ CD3-	-0.06041602024862226	Monocytes	0.217771867396192	Classical Monocytes	20018.8621297436
AMLM48-TCCACCAGTGACGTCC-1	23	Classical monocytes	Classical monocytes	0.5752582206449559	Plasmacytoid Dendritic Cells	-0.0038069197079398263	Monocytes	0.217771867396192	Classical Monocytes	20018.8621297436
AMLM48-TCCACCAGTGGTTTGT-1	1	NK cells	HSC/MPP	0.09891903537177418	Common myeloid progenitors	-0.19850345416359483	Hematopoietic stem cells_CD133+ CD34dim	0.31526490954067	Progenitor cells	32278.4516750976
AMLM48-TCCACCATCTAGTTCT-1	18	Non-classical monocytes	Classical monocytes	0.9793255885724116	Mature NK cells_CD56- CD16+ CD3-	-0.010736187983543826	Mature NK cells_CD56- CD16+ CD3-	0.356791748934977	Non-classical monocytes	56475.1764804803
AMLM48-TCCAGAAAGTATAGGT-1	20	HSC/MPP	HSC/MPP	0.02952981070876581	Plasmacytoid Dendritic Cells	-0.06431784059451622	Erythroid_CD34+ CD71+ GlyA-	0.349218914319202	Progenitor cells	7765.85397494904
AMLM48-TCCAGAACATCACCAA-1	3	Double-negative thymocytes	Neutrophil-myeloid progenitor	0.4899059488845817	Megakaryocyte/erythroid progenitors	-0.0834515460053562	Erythroid_CD34+ CD71+ GlyA-	0.173838192444401	Neutrophils	29445.9187065809
AMLM48-TCCAGAAGTGCATACT-1	1	Tem/Trm cytotoxic T cells	HSC/MPP	6.601959901225555e-05	Plasmacytoid Dendritic Cells	-0.11368692319597543	Hematopoietic stem cells_CD133+ CD34dim	0.31526490954067	Progenitor cells	32278.4516750976
AMLM48-TCCAGAAGTGTCCCTT-1	2	Classical monocytes	Classical monocytes	0.9997499317301569	Colony Forming Unit-Monocytes	-0.1009925830301189	Monocytes	0.393380154053973	Classical Monocytes	170307.079483124
AMLM48-TCCAGAATCGGTTCAA-1	23	Classical monocytes	Classical monocytes	0.9291963393003069	Plasmacytoid Dendritic Cells	-0.06084705296887635	Monocytes	0.217771867396192	Classical Monocytes	20018.8621297436
AMLM48-TCCAGAATCGTGTTCC-1	18	Non-classical monocytes	Non-classical monocytes	0.9970937681859044	Colony Forming Unit-Monocytes	-0.13931514659651345	Mature NK cells_CD56- CD16+ CD3-	0.356791748934977	Non-classical monocytes	56475.1764804803
AMLM48-TCCATCGCATAAGATG-1	2	Non-classical monocytes	Classical monocytes	0.96284398731649	Mature NK cells_CD56- CD16+ CD3-	-0.05798842998622006	Monocytes	0.393380154053973	Classical Monocytes	170307.079483124
AMLM48-TCCATCGTCATCACTT-1	6	Neutrophil-myeloid progenitor	Neutrophil-myeloid progenitor	0.0059838458105629455	Megakaryocyte/erythroid progenitors	-0.14153379332629865	Megakaryocyte/erythroid progenitors	0.223037047377994	Progenitor cells	51236.8965879656
AMLM48-TCCATCGTCTTTACAC-1	18	Non-classical monocytes	Non-classical monocytes	0.8463642405671534	Plasmacytoid Dendritic Cells	-0.18156057355624006	Mature NK cells_CD56- CD16+ CD3-	0.356791748934977	Non-classical monocytes	56475.1764804803
AMLM48-TCCATGCAGGTACAGC-1	17	HSC/MPP	HSC/MPP	0.25043202220866373	Plasmacytoid Dendritic Cells	-0.11045434786610882	Hematopoietic stem cells_CD133+ CD34dim	0.315821380901683	Myeloid Dendritic cells	9873.40916170292
AMLM48-TCCATGCCAGTCGGAA-1	20	Neutrophil-myeloid progenitor	Neutrophil-myeloid progenitor	0.8429023127407524	Pro B cells	0.04011611350884619	Erythroid_CD34+ CD71+ GlyA-	0.349218914319202	Progenitor cells	7765.85397494904
AMLM48-TCCATGCGTAGACAAT-1	4	Classical monocytes	Classical monocytes	0.9973444013933804	Myeloid Dendritic Cells	-0.03297589814460955	Myeloid Dendritic Cells	0.225897984711665	Neutrophils	66762.7479856242
AMLM48-TCCATGCTCTTTGCTA-1	2	Classical monocytes	Classical monocytes	0.9998592091606961	Colony Forming Unit-Monocytes	-0.1270234292006575	Monocytes	0.393380154053973	Classical Monocytes	170307.079483124
AMLM48-TCCCACAAGAGTGAAG-1	11	Classical monocytes	Classical monocytes	0.9896416819362739	Colony Forming Unit-Monocytes	-0.052872200221582316	Monocytes	0.335134309706419	Classical Monocytes	44892.8236599719
AMLM48-TCCCACACATTGTGCA-1	4	Classical monocytes	Classical monocytes	0.9570946988682895	Plasmacytoid Dendritic Cells	-0.024662972288489637	Myeloid Dendritic Cells	0.225897984711665	Neutrophils	66762.7479856242
AMLM48-TCCCACATCATCCCGT-1	11	DC2	Classical monocytes	0.8354265387655994	Plasmacytoid Dendritic Cells	0.019335021600090242	Monocytes	0.335134309706419	Classical Monocytes	44892.8236599719
AMLM48-TCCCACATCTAAGAAG-1	22	HSC/MPP	HSC/MPP	0.9733565585975547	Plasmacytoid Dendritic Cells	-0.13718181256276502	Hematopoietic stem cells_CD133+ CD34dim	-0.0332966709357064	Progenitor cells	38737.9011205286
AMLM48-TCCCAGTCAAGTTTGC-1	6	Mast cells	Neutrophil-myeloid progenitor	0.1158723460210746	Megakaryocyte/erythroid progenitors	-0.02689719469389544	Megakaryocyte/erythroid progenitors	0.223037047377994	Progenitor cells	51236.8965879656
AMLM48-TCCCAGTTCTCGCTTG-1	30	Classical monocytes	Classical monocytes	0.9997883706385632	Colony Forming Unit-Monocytes	-0.043519024865097	Monocytes	0.276606306204797	Non-classical monocytes	24714.675688678
AMLM48-TCCCATGTCAGTCACA-1	17	HSC/MPP	HSC/MPP	0.9100151315850108	Plasmacytoid Dendritic Cells	-0.12807118480011687	Hematopoietic stem cells_CD133+ CD34dim	0.315821380901683	Myeloid Dendritic cells	9873.40916170292
AMLM48-TCCCATGTCCTTACCG-1	20	HSC/MPP	Neutrophil-myeloid progenitor	0.09327879722718803	Megakaryocyte/erythroid progenitors	-0.03837920651565149	Erythroid_CD34+ CD71+ GlyA-	0.349218914319202	Progenitor cells	7765.85397494904
AMLM48-TCCCATGTCGCGATCG-1	17	HSC/MPP	HSC/MPP	0.03213455990655613	Plasmacytoid Dendritic Cells	-0.07118544101701785	Hematopoietic stem cells_CD133+ CD34dim	0.315821380901683	Myeloid Dendritic cells	9873.40916170292
AMLM48-TCCCATGTCGTCACCT-1	20	Neutrophil-myeloid progenitor	HSC/MPP	0.14886828928774096	Pro B cells	-0.03449019104278332	Erythroid_CD34+ CD71+ GlyA-	0.349218914319202	Progenitor cells	7765.85397494904
AMLM48-TCCGATCCAAGCACAG-1	18	Non-classical monocytes	Non-classical monocytes	0.9983908656389009	Mature NK cells_CD56- CD16+ CD3-	-0.0963561051446709	Mature NK cells_CD56- CD16+ CD3-	0.356791748934977	Non-classical monocytes	56475.1764804803
AMLM48-TCCGATCCACACCAGC-1	6	Neutrophil-myeloid progenitor	Neutrophil-myeloid progenitor	0.1564559288237652	Early B cells	-0.08526246637669782	Megakaryocyte/erythroid progenitors	0.223037047377994	Progenitor cells	51236.8965879656
AMLM48-TCCGATCCATCAGCAT-1	10	HSC/MPP	HSC/MPP	0.231835077565359	Plasmacytoid Dendritic Cells	-0.12546114947201206	Megakaryocyte/erythroid progenitors	0.203633219147875	Mast cells	8389.50145068657
AMLM48-TCCGATCGTAGCCAGA-1	3	Memory B cells	HSC/MPP	0.03128577835090215	Plasmacytoid Dendritic Cells	-0.11072878970302935	Erythroid_CD34+ CD71+ GlyA-	0.173838192444401	Neutrophils	29445.9187065809
AMLM48-TCCGATCTCATGGCCG-1	4	Classical monocytes	Classical monocytes	0.17442039276071447	Plasmacytoid Dendritic Cells	-0.007397292714098388	Myeloid Dendritic Cells	0.225897984711665	Neutrophils	66762.7479856242
AMLM48-TCCGGGAAGAACAAGG-1	4	DC precursor	Classical monocytes	0.07088307730026605	Plasmacytoid Dendritic Cells	-0.011015099255379732	Myeloid Dendritic Cells	0.225897984711665	Neutrophils	66762.7479856242
AMLM48-TCCGGGACATTCTCTA-1	18	Non-classical monocytes	Non-classical monocytes	0.9888815890929029	Mature NK cells_CD56- CD16+ CD3-	-0.12218300410219361	Mature NK cells_CD56- CD16+ CD3-	0.356791748934977	Non-classical monocytes	56475.1764804803
AMLM48-TCCGGGATCTTTGCTA-1	14	Classical monocytes	Classical monocytes	0.8391154878052172	Plasmacytoid Dendritic Cells	-0.023185610195655168	Myeloid Dendritic Cells	0.344724715206776	Myeloid Dendritic cells	81419.6897678935
AMLM48-TCCGTGTGTATGGTAA-1	17	HSC/MPP	HSC/MPP	0.01861111865962541	Common myeloid progenitors	-0.08427403467975404	Hematopoietic stem cells_CD133+ CD34dim	0.315821380901683	Myeloid Dendritic cells	9873.40916170292
AMLM48-TCCGTGTTCGGCATTA-1	24	Neutrophil-myeloid progenitor	HSC/MPP	0.07779060455234238	Erythroid_CD34- CD71+ GlyA+	-0.23217208781382292	Megakaryocyte/erythroid progenitors	0.0689497490214919	Neutrophils	19349.893181505
AMLM48-TCCGTGTTCTATACGG-1	18	Non-classical monocytes	Non-classical monocytes	0.9991593542810631	Mature NK cells_CD56- CD16+ CD3-	-0.1257030430567851	Mature NK cells_CD56- CD16+ CD3-	0.356791748934977	Non-classical monocytes	56475.1764804803
AMLM48-TCCTAATCACCAGACC-1	14	DC2	DC2	0.9944094924323398	Plasmacytoid Dendritic Cells	-0.03557544423306447	Myeloid Dendritic Cells	0.344724715206776	Myeloid Dendritic cells	81419.6897678935
AMLM48-TCCTAATGTCCAACGC-1	22	HSC/MPP	HSC/MPP	0.33458656045786156	Erythroid_CD34- CD71- GlyA+	-0.22478210666189824	Hematopoietic stem cells_CD133+ CD34dim	-0.0332966709357064	Progenitor cells	38737.9011205286
AMLM48-TCCTCCCAGACGCTCC-1	1	Tem/Trm cytotoxic T cells	HSC/MPP	0.03612521502870664	Plasmacytoid Dendritic Cells	-0.0026439067884897354	Hematopoietic stem cells_CD133+ CD34dim	0.31526490954067	Progenitor cells	32278.4516750976
AMLM48-TCCTCCCCACCTGCTT-1	1	HSC/MPP	HSC/MPP	0.09625468367255248	Plasmacytoid Dendritic Cells	-0.07198923004896525	Hematopoietic stem cells_CD133+ CD34dim	0.31526490954067	Progenitor cells	32278.4516750976
AMLM48-TCCTCCCCATCATGAC-1	14	DC2	DC2	0.9920068406738545	Plasmacytoid Dendritic Cells	-0.004601403002910276	Myeloid Dendritic Cells	0.344724715206776	Myeloid Dendritic cells	81419.6897678935
AMLM48-TCCTCCCTCTGGGTCG-1	6	Neutrophil-myeloid progenitor	Neutrophil-myeloid progenitor	0.6503849230237303	Early B cells	-0.00817459886580658	Megakaryocyte/erythroid progenitors	0.223037047377994	Progenitor cells	51236.8965879656
AMLM48-TCCTCGAAGCGATCGA-1	14	DC2	DC2	0.9972350281386404	Myeloid Dendritic Cells	-0.05853955406461773	Myeloid Dendritic Cells	0.344724715206776	Myeloid Dendritic cells	81419.6897678935
AMLM48-TCCTCGACACTCATAG-1	10	HSC/MPP	HSC/MPP	0.28266059597874693	Early B cells	-0.17865341199007334	Megakaryocyte/erythroid progenitors	0.203633219147875	Mast cells	8389.50145068657
AMLM48-TCCTCGACATCATTTC-1	18	Non-classical monocytes	Non-classical monocytes	0.9999540165547418	Mature NK cells_CD56- CD16+ CD3-	-0.1280964344281978	Mature NK cells_CD56- CD16+ CD3-	0.356791748934977	Non-classical monocytes	56475.1764804803
AMLM48-TCCTCGATCGGCCAAC-1	2	Classical monocytes	Classical monocytes	0.9515168250191065	Mature NK cells_CD56- CD16+ CD3-	0.0414803147582755	Monocytes	0.393380154053973	Classical Monocytes	170307.079483124
AMLM48-TCCTCTTAGGTTCACT-1	14	DC2	DC2	0.9914226067233555	Plasmacytoid Dendritic Cells	-0.1374380200723805	Myeloid Dendritic Cells	0.344724715206776	Myeloid Dendritic cells	81419.6897678935
AMLM48-TCCTCTTCACATAGCT-1	13	Double-negative thymocytes	Megakaryocyte-erythroid-mast cell progenitor	0.05893323033231886	Erythroid_CD34- CD71lo GlyA+	-0.12161281294260963	Erythroid_CD34+ CD71+ GlyA-	0.16003536008666	Basophils	102043.250129819
AMLM48-TCCTCTTGTGATACAA-1	4	Classical monocytes	DC2	0.030400998272142883	Plasmacytoid Dendritic Cells	-0.039314975610721614	Myeloid Dendritic Cells	0.225897984711665	Neutrophils	66762.7479856242
AMLM48-TCCTGCAAGAATTGCA-1	1	ILC3	HSC/MPP	0.004352318657858849	Plasmacytoid Dendritic Cells	-0.16236539275942483	Hematopoietic stem cells_CD133+ CD34dim	0.31526490954067	Progenitor cells	32278.4516750976
AMLM48-TCCTGCAAGCGCTTCG-1	1	HSC/MPP	HSC/MPP	0.052309098875921486	Plasmacytoid Dendritic Cells	-0.10610514263176954	Hematopoietic stem cells_CD133+ CD34dim	0.31526490954067	Progenitor cells	32278.4516750976
AMLM48-TCCTGCAAGGCTCTCG-1	4	Classical monocytes	Classical monocytes	0.3806963860979343	Plasmacytoid Dendritic Cells	-0.0025892586230909587	Myeloid Dendritic Cells	0.225897984711665	Neutrophils	66762.7479856242
AMLM48-TCCTTCTAGTAACCTC-1	1	HSC/MPP	HSC/MPP	0.07839774404052999	Plasmacytoid Dendritic Cells	-0.09464026286017008	Hematopoietic stem cells_CD133+ CD34dim	0.31526490954067	Progenitor cells	32278.4516750976
AMLM48-TCCTTCTGTACGGTTT-1	46	Classical monocytes	HSC/MPP	0.03789715738543211	Early B cells	-0.15654196237177365	Hematopoietic stem cells_CD133+ CD34dim	0.250999808637318	Basophils	1746.2249226947
AMLM48-TCCTTCTGTCTCGGGT-1	20	Neutrophil-myeloid progenitor	HSC/MPP	0.0694207937945875	Plasmacytoid Dendritic Cells	-0.10254676875208686	Erythroid_CD34+ CD71+ GlyA-	0.349218914319202	Progenitor cells	7765.85397494904
AMLM48-TCCTTTCAGTGCAGGT-1	1	HSC/MPP	HSC/MPP	0.9696186006727658	Plasmacytoid Dendritic Cells	-0.026195506064339374	Hematopoietic stem cells_CD133+ CD34dim	0.31526490954067	Progenitor cells	32278.4516750976
AMLM48-TCCTTTCCACTCCCTA-1	11	Classical monocytes	Classical monocytes	0.9848176105787914	Plasmacytoid Dendritic Cells	0.02334581594852199	Monocytes	0.335134309706419	Classical Monocytes	44892.8236599719
AMLM48-TCCTTTCGTAGAATGT-1	22	HSC/MPP	HSC/MPP	0.20064127830433554	Erythroid_CD34- CD71+ GlyA+	-0.2027697305277485	Hematopoietic stem cells_CD133+ CD34dim	-0.0332966709357064	Progenitor cells	38737.9011205286
AMLM48-TCCTTTCGTAGTGCGA-1	20	DC precursor	Neutrophil-myeloid progenitor	0.0014161726478428738	Pro B cells	-0.06281536290513601	Erythroid_CD34+ CD71+ GlyA-	0.349218914319202	Progenitor cells	7765.85397494904
AMLM48-TCCTTTCGTTCAGCTA-1	4	DC precursor	Classical monocytes	0.08793843092174863	Plasmacytoid Dendritic Cells	-0.09505923239203136	Myeloid Dendritic Cells	0.225897984711665	Neutrophils	66762.7479856242
AMLM48-TCCTTTCTCGATGGAG-1	2	Classical monocytes	Classical monocytes	0.9913273163536602	Colony Forming Unit-Monocytes	-0.15879481498839343	Monocytes	0.393380154053973	Classical Monocytes	170307.079483124
AMLM48-TCGAACAAGGTGCCTC-1	4	Classical monocytes	Classical monocytes	0.44813773938742757	Myeloid Dendritic Cells	-0.0074207780348293445	Myeloid Dendritic Cells	0.225897984711665	Neutrophils	66762.7479856242
AMLM48-TCGAACAGTCGAACAG-1	4	Classical monocytes	Classical monocytes	0.9495114547571994	Plasmacytoid Dendritic Cells	0.02462793598867568	Myeloid Dendritic Cells	0.225897984711665	Neutrophils	66762.7479856242
AMLM48-TCGAAGTCACGCTTAA-1	10	Double-negative thymocytes	Double-negative thymocytes	0.01842066663591548	Plasmacytoid Dendritic Cells	-0.16960431901464265	Megakaryocyte/erythroid progenitors	0.203633219147875	Mast cells	8389.50145068657
AMLM48-TCGAAGTCATCGGAGA-1	4	Classical monocytes	Classical monocytes	0.024422169191261195	Plasmacytoid Dendritic Cells	0.04183222393163577	Myeloid Dendritic Cells	0.225897984711665	Neutrophils	66762.7479856242
AMLM48-TCGAAGTGTCCTCCTA-1	14	DC2	DC2	0.7857736215046685	Plasmacytoid Dendritic Cells	-0.06165647351325596	Myeloid Dendritic Cells	0.344724715206776	Myeloid Dendritic cells	81419.6897678935
AMLM48-TCGACCTAGCTTAAGA-1	1	Megakaryocyte precursor	HSC/MPP	0.4563206238849201	Plasmacytoid Dendritic Cells	-0.1557402903023906	Hematopoietic stem cells_CD133+ CD34dim	0.31526490954067	Progenitor cells	32278.4516750976
AMLM48-TCGACCTCATTGTACG-1	4	Classical monocytes	Classical monocytes	0.9733239738723107	Plasmacytoid Dendritic Cells	-0.06791483272777712	Myeloid Dendritic Cells	0.225897984711665	Neutrophils	66762.7479856242
AMLM48-TCGACCTTCACGTAGT-1	2	Classical monocytes	Classical monocytes	0.9988710223600712	Colony Forming Unit-Monocytes	-0.1195606755859171	Monocytes	0.393380154053973	Classical Monocytes	170307.079483124
AMLM48-TCGACCTTCGGCATAT-1	18	Non-classical monocytes	Non-classical monocytes	0.9962032070105203	Mature NK cells_CD56- CD16+ CD3-	-0.06763206568370637	Mature NK cells_CD56- CD16+ CD3-	0.356791748934977	Non-classical monocytes	56475.1764804803
AMLM48-TCGACGGGTGCTCCGA-1	4	Classical monocytes	Classical monocytes	0.46261546061193143	Colony Forming Unit-Monocytes	0.0025591789994400932	Myeloid Dendritic Cells	0.225897984711665	Neutrophils	66762.7479856242
AMLM48-TCGACGGGTTATAGAG-1	22	Naive B cells	HSC/MPP	0.011977055182884283	Plasmacytoid Dendritic Cells	-0.20573400035897266	Hematopoietic stem cells_CD133+ CD34dim	-0.0332966709357064	Progenitor cells	38737.9011205286
AMLM48-TCGATTTGTGGCGCTT-1	6	HSC/MPP	HSC/MPP	0.5156040555556913	Plasmacytoid Dendritic Cells	-0.13611859358109304	Megakaryocyte/erythroid progenitors	0.223037047377994	Progenitor cells	51236.8965879656
AMLM48-TCGATTTTCTGTCAGA-1	1	Neutrophil-myeloid progenitor	HSC/MPP	0.015981558053210627	Plasmacytoid Dendritic Cells	-0.06827863228383374	Hematopoietic stem cells_CD133+ CD34dim	0.31526490954067	Progenitor cells	32278.4516750976
AMLM48-TCGATTTTCTTCCGTG-1	17	CD8a/b(entry)	HSC/MPP	0.18550626625308303	Early B cells	-0.17336927100622052	Hematopoietic stem cells_CD133+ CD34dim	0.315821380901683	Myeloid Dendritic cells	9873.40916170292
AMLM48-TCGCACTAGTTGGGAC-1	3	CMP	HSC/MPP	0.12969956621788126	Plasmacytoid Dendritic Cells	-0.22695162265818838	Erythroid_CD34+ CD71+ GlyA-	0.173838192444401	Neutrophils	29445.9187065809
AMLM48-TCGCACTGTTGGCTAT-1	18	Non-classical monocytes	Non-classical monocytes	0.9897750672886474	Mature NK cells_CD56- CD16+ CD3-	-0.16399222512024747	Mature NK cells_CD56- CD16+ CD3-	0.356791748934977	Non-classical monocytes	56475.1764804803
AMLM48-TCGCAGGAGCTCGTGC-1	46	CMP	HSC/MPP	0.005159252758241411	Plasmacytoid Dendritic Cells	-0.1883967813438971	Hematopoietic stem cells_CD133+ CD34dim	0.250999808637318	Basophils	1746.2249226947
AMLM48-TCGCTCACACAAGCAG-1	14	DC2	DC2	0.9829388034775896	Plasmacytoid Dendritic Cells	-0.0733591307047449	Myeloid Dendritic Cells	0.344724715206776	Myeloid Dendritic cells	81419.6897678935
AMLM48-TCGCTCAGTTCGCGTG-1	28	Classical monocytes	Classical monocytes	0.506082839848231	Mature NK cells_CD56- CD16+ CD3-	-0.14378937691339586	Monocytes	0.185252990019965	Classical Monocytes	26280.2458041883
AMLM48-TCGCTTGAGCGTGCCT-1	11	Classical monocytes	Classical monocytes	0.9521304360643842	Plasmacytoid Dendritic Cells	-0.10085042127494943	Monocytes	0.335134309706419	Classical Monocytes	44892.8236599719
AMLM48-TCGCTTGAGGAGATAG-1	6	Neutrophil-myeloid progenitor	Neutrophil-myeloid progenitor	0.006492695482375483	Megakaryocyte/erythroid progenitors	-0.13699270946642253	Megakaryocyte/erythroid progenitors	0.223037047377994	Progenitor cells	51236.8965879656
AMLM48-TCGCTTGAGGTGCGAT-1	18	Non-classical monocytes	Non-classical monocytes	0.9966770987202711	Mature NK cells_CD56- CD16+ CD3-	-0.12790373622726395	Mature NK cells_CD56- CD16+ CD3-	0.356791748934977	Non-classical monocytes	56475.1764804803
AMLM48-TCGCTTGAGTTCCATG-1	4	Proliferative germinal center B cells	Classical monocytes	0.003440046170699554	Plasmacytoid Dendritic Cells	-0.0240451048226086	Myeloid Dendritic Cells	0.225897984711665	Neutrophils	66762.7479856242
AMLM48-TCGCTTGCAAGAGCTG-1	18	Classical monocytes	Non-classical monocytes	0.9401573439949997	Mature NK cells_CD56- CD16+ CD3-	-0.11269937214991724	Mature NK cells_CD56- CD16+ CD3-	0.356791748934977	Non-classical monocytes	56475.1764804803
AMLM48-TCGCTTGCAATCGAAA-1	18	Non-classical monocytes	Non-classical monocytes	0.9850859520840541	Mature NK cells_CD56- CD16+ CD3-	-0.17501044131157467	Mature NK cells_CD56- CD16+ CD3-	0.356791748934977	Non-classical monocytes	56475.1764804803
AMLM48-TCGGATAAGTGAGCCA-1	1	Double-negative thymocytes	HSC/MPP	0.5733358174824902	Plasmacytoid Dendritic Cells	-0.12099510475353341	Hematopoietic stem cells_CD133+ CD34dim	0.31526490954067	Progenitor cells	32278.4516750976
AMLM48-TCGGATAGTAAGGTCG-1	29	Myelocytes	Classical monocytes	0.2132403922855139	Plasmacytoid Dendritic Cells	-0.21523878812885544	Plasmacytoid Dendritic Cells	0.0399072406871536	Unknown	2232.11721899831
AMLM48-TCGGATAGTTCTTGCC-1	23	Classical monocytes	Classical monocytes	0.6356491040166633	Myeloid Dendritic Cells	-0.07306337260980614	Monocytes	0.217771867396192	Classical Monocytes	20018.8621297436
AMLM48-TCGGGACCACGACAAG-1	2	Classical monocytes	Classical monocytes	0.726536854280579	Colony Forming Unit-Monocytes	0.0807264636369939	Monocytes	0.393380154053973	Classical Monocytes	170307.079483124
AMLM48-TCGGGACTCACTTGTT-1	15	Memory B cells	HSC/MPP	0.013960978767988973	Early B cells	-0.20859168920328347	Megakaryocyte/erythroid progenitors	0.0275860292037222	Progenitor cells	4726.32224097384
AMLM48-TCGGGCAAGAAGGCTC-1	14	DC2	Classical monocytes	0.8281833287260228	Myeloid Dendritic Cells	-0.01970964005267275	Myeloid Dendritic Cells	0.344724715206776	Myeloid Dendritic cells	81419.6897678935
AMLM48-TCGGGCAAGTCTCGTA-1	2	Classical monocytes	Classical monocytes	0.2958968891624086	Colony Forming Unit-Monocytes	-0.09337046574363753	Monocytes	0.393380154053973	Classical Monocytes	170307.079483124
AMLM48-TCGGGCACACATGTTG-1	17	HSC/MPP	HSC/MPP	0.8206745394564948	Plasmacytoid Dendritic Cells	-0.11938881564279362	Hematopoietic stem cells_CD133+ CD34dim	0.315821380901683	Myeloid Dendritic cells	9873.40916170292
AMLM48-TCGGGCAGTAGCCCTG-1	11	Classical monocytes	Classical monocytes	0.39246461422814294	Myeloid Dendritic Cells	0.04302688836922222	Monocytes	0.335134309706419	Classical Monocytes	44892.8236599719
AMLM48-TCGGGCAGTATCCTTT-1	4	Neutrophil-myeloid progenitor	Classical monocytes	0.005254536409891624	Plasmacytoid Dendritic Cells	-0.12821711452133072	Myeloid Dendritic Cells	0.225897984711665	Neutrophils	66762.7479856242
AMLM48-TCGGGTGAGAGGCGTT-1	4	Classical monocytes	Classical monocytes	0.8010332326216401	Plasmacytoid Dendritic Cells	-0.009691450243319633	Myeloid Dendritic Cells	0.225897984711665	Neutrophils	66762.7479856242
AMLM48-TCGGGTGAGGTAGATT-1	3	Neutrophil-myeloid progenitor	HSC/MPP	0.01323044191035977	Erythroid_CD34- CD71+ GlyA+	-0.25136633406773434	Erythroid_CD34+ CD71+ GlyA-	0.173838192444401	Neutrophils	29445.9187065809
AMLM48-TCGGGTGGTCCACATA-1	1	Mast cells	HSC/MPP	0.004484572722434321	Plasmacytoid Dendritic Cells	-0.15957647826021198	Hematopoietic stem cells_CD133+ CD34dim	0.31526490954067	Progenitor cells	32278.4516750976
AMLM48-TCGGGTGTCGCTGCGA-1	11	Classical monocytes	Classical monocytes	0.997608393017009	Mature NK cells_CD56- CD16+ CD3-	0.013937667552800515	Monocytes	0.335134309706419	Classical Monocytes	44892.8236599719
AMLM48-TCGGTCTGTGACCGAA-1	4	Classical monocytes	Classical monocytes	0.013009685319926105	Plasmacytoid Dendritic Cells	-0.11232679500772656	Myeloid Dendritic Cells	0.225897984711665	Neutrophils	66762.7479856242
AMLM48-TCGGTCTTCTCTGAGA-1	14	DC2	DC2	0.34938491664000576	Plasmacytoid Dendritic Cells	-0.12176853173944092	Myeloid Dendritic Cells	0.344724715206776	Myeloid Dendritic cells	81419.6897678935
AMLM48-TCGTAGAAGAAGTGTT-1	22	Tcm/Naive helper T cells	HSC/MPP	0.0037103498860145967	Erythroid_CD34- CD71lo GlyA+	-0.2003507990024339	Hematopoietic stem cells_CD133+ CD34dim	-0.0332966709357064	Progenitor cells	38737.9011205286
AMLM48-TCGTAGAAGCAGCCCT-1	20	HSC/MPP	HSC/MPP	0.10228968087378905	Megakaryocyte/erythroid progenitors	-0.12209279237282139	Erythroid_CD34+ CD71+ GlyA-	0.349218914319202	Progenitor cells	7765.85397494904
AMLM48-TCGTAGACACACTGGC-1	1	ETP	HSC/MPP	0.04164863231477639	Plasmacytoid Dendritic Cells	-0.16643659633038302	Hematopoietic stem cells_CD133+ CD34dim	0.31526490954067	Progenitor cells	32278.4516750976
AMLM48-TCGTAGACATAACCCA-1	11	Classical monocytes	Classical monocytes	0.9985304406783181	Monocytes	-0.004833688881306566	Monocytes	0.335134309706419	Classical Monocytes	44892.8236599719
AMLM48-TCGTAGACATCTTAGG-1	17	HSC/MPP	HSC/MPP	0.02210127393931759	Early B cells	-0.1429584992052174	Hematopoietic stem cells_CD133+ CD34dim	0.315821380901683	Myeloid Dendritic cells	9873.40916170292
AMLM48-TCGTAGAGTCGCATCG-1	6	CMP	Neutrophil-myeloid progenitor	0.0021565540153383163	Megakaryocyte/erythroid progenitors	-0.10026507510605343	Megakaryocyte/erythroid progenitors	0.223037047377994	Progenitor cells	51236.8965879656
AMLM48-TCGTAGAGTTCCGGTG-1	18	Non-classical monocytes	Non-classical monocytes	0.7440514656187648	Mature NK cells_CD56- CD16+ CD3-	-0.10389305386990574	Mature NK cells_CD56- CD16+ CD3-	0.356791748934977	Non-classical monocytes	56475.1764804803
AMLM48-TCGTCCAGTGATTAGA-1	2	Classical monocytes	Classical monocytes	0.8682523535704859	Mature NK cells_CD56- CD16+ CD3-	-0.03638730605784856	Monocytes	0.393380154053973	Classical Monocytes	170307.079483124
AMLM48-TCGTCCAGTTGCTCCT-1	17	Classical monocytes	HSC/MPP	0.021598167641641228	Naive B cells	-0.17743158827269886	Hematopoietic stem cells_CD133+ CD34dim	0.315821380901683	Myeloid Dendritic cells	9873.40916170292
AMLM48-TCGTCCATCCGATAAC-1	18	Non-classical monocytes	Non-classical monocytes	0.9896888830133677	Mature NK cells_CD56- CD16+ CD3-	-0.19239339829342764	Mature NK cells_CD56- CD16+ CD3-	0.356791748934977	Non-classical monocytes	56475.1764804803
AMLM48-TCGTGCTGTAGACAAT-1	17	NK cells	HSC/MPP	0.8336219908074165	Plasmacytoid Dendritic Cells	-0.193259843914103	Hematopoietic stem cells_CD133+ CD34dim	0.315821380901683	Myeloid Dendritic cells	9873.40916170292
AMLM48-TCGTGCTGTAGTGGCA-1	6	Neutrophil-myeloid progenitor	HSC/MPP	0.009572071495700463	Early B cells	-0.17601516967779532	Megakaryocyte/erythroid progenitors	0.223037047377994	Progenitor cells	51236.8965879656
AMLM48-TCGTGGGAGCTGTTCA-1	3	Tcm/Naive helper T cells	HSC/MPP	0.021630391433636768	Erythroid_CD34- CD71+ GlyA+	-0.17969712358565548	Erythroid_CD34+ CD71+ GlyA-	0.173838192444401	Neutrophils	29445.9187065809
AMLM48-TCGTGGGAGTGTGTTC-1	18	Non-classical monocytes	Non-classical monocytes	0.556589916467984	Mature NK cells_CD56- CD16+ CD3-	-0.15665197543998208	Mature NK cells_CD56- CD16+ CD3-	0.356791748934977	Non-classical monocytes	56475.1764804803
AMLM48-TCGTGGGCAGGAAGTC-1	18	Classical monocytes	Non-classical monocytes	0.19814488167515598	Mature NK cells_CD56- CD16+ CD3-	-0.17659341320996833	Mature NK cells_CD56- CD16+ CD3-	0.356791748934977	Non-classical monocytes	56475.1764804803
AMLM48-TCGTGGGGTAACCAGG-1	20	Neutrophil-myeloid progenitor	HSC/MPP	0.010995646454167745	Erythroid_CD34- CD71lo GlyA+	-0.15484471239614866	Erythroid_CD34+ CD71+ GlyA-	0.349218914319202	Progenitor cells	7765.85397494904
AMLM48-TCTACATAGGATGGCT-1	18	Non-classical monocytes	Non-classical monocytes	0.9677610436948595	Mature NK cells_CD56- CD16+ CD3-	-0.09205818647129224	Mature NK cells_CD56- CD16+ CD3-	0.356791748934977	Non-classical monocytes	56475.1764804803
AMLM48-TCTACATGTAATTGGA-1	1	HSC/MPP	HSC/MPP	0.23111023609723866	Plasmacytoid Dendritic Cells	-0.12812018052137994	Hematopoietic stem cells_CD133+ CD34dim	0.31526490954067	Progenitor cells	32278.4516750976
AMLM48-TCTACATTCGTGGGTC-1	4	Classical monocytes	Classical monocytes	0.9759619686567799	Plasmacytoid Dendritic Cells	-0.02998161729952695	Myeloid Dendritic Cells	0.225897984711665	Neutrophils	66762.7479856242
AMLM48-TCTACCGCACAGTGTT-1	2	Classical monocytes	Classical monocytes	0.9999401898940594	Colony Forming Unit-Monocytes	-0.09309284204118277	Monocytes	0.393380154053973	Classical Monocytes	170307.079483124
AMLM48-TCTATACGTCCAAAGG-1	18	Non-classical monocytes	Non-classical monocytes	0.9959891746610724	Mature NK cells_CD56- CD16+ CD3-	-0.0370956727198357	Mature NK cells_CD56- CD16+ CD3-	0.356791748934977	Non-classical monocytes	56475.1764804803
AMLM48-TCTATCAAGTGCGTCC-1	1	HSC/MPP	HSC/MPP	0.056050851696516905	Early B cells	-0.12705814969215493	Hematopoietic stem cells_CD133+ CD34dim	0.31526490954067	Progenitor cells	32278.4516750976
AMLM48-TCTATCACAGCACGAA-1	7	HSC/MPP	HSC/MPP	0.04118048796095931	Plasmacytoid Dendritic Cells	-0.04989943929100783	Hematopoietic stem cells_CD133+ CD34dim	0.232275784342725	Progenitor cells	34251.1874853161
AMLM48-TCTATCATCTTGGGCG-1	6	Double-negative thymocytes	Neutrophil-myeloid progenitor	0.0029493151131888087	Plasmacytoid Dendritic Cells	-0.1414721349569749	Megakaryocyte/erythroid progenitors	0.223037047377994	Progenitor cells	51236.8965879656
AMLM48-TCTCACGCATGCCATA-1	4	Classical monocytes	Classical monocytes	0.5154549018289146	Plasmacytoid Dendritic Cells	-0.0750448747801732	Myeloid Dendritic Cells	0.225897984711665	Neutrophils	66762.7479856242
AMLM48-TCTCACGGTCTTAGTG-1	14	Classical monocytes	DC2	0.08858671233241777	Plasmacytoid Dendritic Cells	-0.08640129071012263	Myeloid Dendritic Cells	0.344724715206776	Myeloid Dendritic cells	81419.6897678935
AMLM48-TCTCACGGTTTGTTCT-1	18	Non-classical monocytes	Non-classical monocytes	0.9855819023322643	Mature NK cells_CD56- CD16+ CD3-	-0.12402149394039397	Mature NK cells_CD56- CD16+ CD3-	0.356791748934977	Non-classical monocytes	56475.1764804803
AMLM48-TCTCACGTCAAGTGGG-1	17	HSC/MPP	HSC/MPP	0.019924594816704493	Plasmacytoid Dendritic Cells	-0.0728785579038131	Hematopoietic stem cells_CD133+ CD34dim	0.315821380901683	Myeloid Dendritic cells	9873.40916170292
AMLM48-TCTCACGTCAGCTGTA-1	11	Classical monocytes	Classical monocytes	0.5413688073846923	Plasmacytoid Dendritic Cells	-0.013550046527675172	Monocytes	0.335134309706419	Classical Monocytes	44892.8236599719
AMLM48-TCTCACGTCCGCCTAT-1	1	Memory B cells	Megakaryocyte-erythroid-mast cell progenitor	0.02433719579560981	Erythroid_CD34- CD71+ GlyA+	-0.13672455162274533	Hematopoietic stem cells_CD133+ CD34dim	0.31526490954067	Progenitor cells	32278.4516750976
AMLM48-TCTCACGTCGTGGGTC-1	46	HSC/MPP	HSC/MPP	0.009095865989468026	Erythroid_CD34- CD71lo GlyA+	-0.18123583500176227	Hematopoietic stem cells_CD133+ CD34dim	0.250999808637318	Basophils	1746.2249226947
AMLM48-TCTCAGCAGCCATTGT-1	6	Neutrophil-myeloid progenitor	Neutrophil-myeloid progenitor	0.0011603893797940792	Pro B cells	0.0569427341377268	Megakaryocyte/erythroid progenitors	0.223037047377994	Progenitor cells	51236.8965879656
AMLM48-TCTCAGCAGGAGGGTG-1	18	Classical monocytes	Classical monocytes	0.5870166614568597	Monocytes	0.023046285364178687	Mature NK cells_CD56- CD16+ CD3-	0.356791748934977	Non-classical monocytes	56475.1764804803
AMLM48-TCTCAGCCAAGTGGGT-1	14	DC2	DC2	0.9857171453323059	Plasmacytoid Dendritic Cells	-0.06893956975527415	Myeloid Dendritic Cells	0.344724715206776	Myeloid Dendritic cells	81419.6897678935
AMLM48-TCTCAGCCACGGTGTC-1	1	HSC/MPP	HSC/MPP	0.33758982600112025	Plasmacytoid Dendritic Cells	-0.1579224863394168	Hematopoietic stem cells_CD133+ CD34dim	0.31526490954067	Progenitor cells	32278.4516750976
AMLM48-TCTCAGCCACTAGAGG-1	20	Neutrophil-myeloid progenitor	Neutrophil-myeloid progenitor	0.006456979275606846	Erythroid_CD34- CD71+ GlyA+	-0.0554005984681194	Erythroid_CD34+ CD71+ GlyA-	0.349218914319202	Progenitor cells	7765.85397494904
AMLM48-TCTCCGAAGTTTCTTC-1	11	Classical monocytes	Classical monocytes	0.9942451327787278	Plasmacytoid Dendritic Cells	-0.03282938369019517	Monocytes	0.335134309706419	Classical Monocytes	44892.8236599719
AMLM48-TCTCCGACATATCTCT-1	17	Mono-mac	HSC/MPP	0.04456740440256167	Plasmacytoid Dendritic Cells	-0.1324998395099716	Hematopoietic stem cells_CD133+ CD34dim	0.315821380901683	Myeloid Dendritic cells	9873.40916170292
AMLM48-TCTCCGAGTTGCGGCT-1	10	Memory B cells	HSC/MPP	0.004955468628184022	Plasmacytoid Dendritic Cells	-0.13222889621389883	Megakaryocyte/erythroid progenitors	0.203633219147875	Mast cells	8389.50145068657
AMLM48-TCTCCGATCCACTGAA-1	2	Classical monocytes	Classical monocytes	0.9979021879547721	Plasmacytoid Dendritic Cells	-0.01615606657341044	Monocytes	0.393380154053973	Classical Monocytes	170307.079483124
AMLM48-TCTCTGGAGCAGGCAT-1	20	Neutrophil-myeloid progenitor	HSC/MPP	0.01236254527692095	Plasmacytoid Dendritic Cells	-0.11843811427641286	Erythroid_CD34+ CD71+ GlyA-	0.349218914319202	Progenitor cells	7765.85397494904
AMLM48-TCTCTGGAGCATATGA-1	14	DC2	DC2	0.7232637283895366	Plasmacytoid Dendritic Cells	-0.07711367732141085	Myeloid Dendritic Cells	0.344724715206776	Myeloid Dendritic cells	81419.6897678935
AMLM48-TCTCTGGGTGTTGACT-1	3	Neutrophil-myeloid progenitor	HSC/MPP	0.13367099705164123	Plasmacytoid Dendritic Cells	-0.16787515997282296	Erythroid_CD34+ CD71+ GlyA-	0.173838192444401	Neutrophils	29445.9187065809
AMLM48-TCTGCCAGTATCTTCT-1	1	ETP	HSC/MPP	0.012124273161113454	Plasmacytoid Dendritic Cells	-0.09004512942150121	Hematopoietic stem cells_CD133+ CD34dim	0.31526490954067	Progenitor cells	32278.4516750976
AMLM48-TCTGCCATCATGCAGT-1	4	Classical monocytes	Classical monocytes	0.9947719889672619	Colony Forming Unit-Monocytes	-0.07544079997115785	Myeloid Dendritic Cells	0.225897984711665	Neutrophils	66762.7479856242
AMLM48-TCTGCCATCGGCACTG-1	2	Classical monocytes	Classical monocytes	0.633406197656799	Colony Forming Unit-Monocytes	-0.02978777307733606	Monocytes	0.393380154053973	Classical Monocytes	170307.079483124
AMLM48-TCTGCCATCTGTCCGT-1	1	HSC/MPP	HSC/MPP	0.03273961388186176	Plasmacytoid Dendritic Cells	0.0033618351153968983	Hematopoietic stem cells_CD133+ CD34dim	0.31526490954067	Progenitor cells	32278.4516750976
AMLM48-TCTGGCTAGAAGCCTG-1	3	HSC/MPP	HSC/MPP	0.06523149755928301	Plasmacytoid Dendritic Cells	-0.14629045341603386	Erythroid_CD34+ CD71+ GlyA-	0.173838192444401	Neutrophils	29445.9187065809
AMLM48-TCTGGCTAGACTCCGC-1	1	HSC/MPP	HSC/MPP	0.573175932984919	Naive B cells	-0.1058446179447909	Hematopoietic stem cells_CD133+ CD34dim	0.31526490954067	Progenitor cells	32278.4516750976
AMLM48-TCTGGCTCAAAGGCGT-1	2	Classical monocytes	Classical monocytes	0.9994097546457297	Colony Forming Unit-Monocytes	0.011394201881212452	Monocytes	0.393380154053973	Classical Monocytes	170307.079483124
AMLM48-TCTGGCTCAAGCTGTT-1	18	Non-classical monocytes	Non-classical monocytes	0.9904324309773386	Mature NK cells_CD56- CD16+ CD3-	-0.026668321494938935	Mature NK cells_CD56- CD16+ CD3-	0.356791748934977	Non-classical monocytes	56475.1764804803
AMLM48-TCTGGCTCACATTCGA-1	11	Classical monocytes	Classical monocytes	0.9999413857172269	Plasmacytoid Dendritic Cells	-0.0011915697106351872	Monocytes	0.335134309706419	Classical Monocytes	44892.8236599719
AMLM48-TCTGGCTTCTTTCCAA-1	6	Double-negative thymocytes	Neutrophil-myeloid progenitor	0.045749189748142745	Early B cells	-0.03359082993970225	Megakaryocyte/erythroid progenitors	0.223037047377994	Progenitor cells	51236.8965879656
AMLM48-TCTGTCGAGAGAGGTA-1	46	HSC/MPP	HSC/MPP	0.1322712253110997	Plasmacytoid Dendritic Cells	-0.13962278480823573	Hematopoietic stem cells_CD133+ CD34dim	0.250999808637318	Basophils	1746.2249226947
AMLM48-TCTGTCGAGCCACTCG-1	18	Non-classical monocytes	Non-classical monocytes	0.9802230124762343	Mature NK cells_CD56- CD16+ CD3-	-0.09645396133346078	Mature NK cells_CD56- CD16+ CD3-	0.356791748934977	Non-classical monocytes	56475.1764804803
AMLM48-TCTGTCGCAACGATTC-1	18	Non-classical monocytes	Classical monocytes	0.6848363496666043	Mature NK cells_CD56- CD16+ CD3-	0.11988332007333058	Mature NK cells_CD56- CD16+ CD3-	0.356791748934977	Non-classical monocytes	56475.1764804803
AMLM48-TCTGTCGCACCCTCTA-1	1	DC2	HSC/MPP	0.14239372997937216	Mature NK cells_CD56- CD16+ CD3-	-0.17373728569956443	Hematopoietic stem cells_CD133+ CD34dim	0.31526490954067	Progenitor cells	32278.4516750976
AMLM48-TCTGTCGGTAGACACG-1	6	Neutrophil-myeloid progenitor	Neutrophil-myeloid progenitor	0.0028781912869385133	Pro B cells	-0.06757940513703822	Megakaryocyte/erythroid progenitors	0.223037047377994	Progenitor cells	51236.8965879656
AMLM48-TCTTAGTGTGTGAGCA-1	4	Classical monocytes	Classical monocytes	0.44356405014593175	Plasmacytoid Dendritic Cells	0.020121618617401454	Myeloid Dendritic Cells	0.225897984711665	Neutrophils	66762.7479856242
AMLM48-TCTTAGTGTTATGGTC-1	18	Non-classical monocytes	Non-classical monocytes	0.9437671336076465	Mature NK cells_CD56- CD16+ CD3-	-0.09408315331838288	Mature NK cells_CD56- CD16+ CD3-	0.356791748934977	Non-classical monocytes	56475.1764804803
AMLM48-TCTTAGTTCAAACGAA-1	6	Neutrophil-myeloid progenitor	Neutrophil-myeloid progenitor	0.0022731758258054094	Early B cells	-0.00261478910588292	Megakaryocyte/erythroid progenitors	0.223037047377994	Progenitor cells	51236.8965879656
AMLM48-TCTTCCTAGAAGTCCG-1	46	Classical monocytes	HSC/MPP	0.014429440458740832	Plasmacytoid Dendritic Cells	-0.16804485093941046	Hematopoietic stem cells_CD133+ CD34dim	0.250999808637318	Basophils	1746.2249226947
AMLM48-TCTTGCGAGCGACATG-1	2	Classical monocytes	Classical monocytes	0.9025019804366521	Colony Forming Unit-Monocytes	-0.05224111927975503	Monocytes	0.393380154053973	Classical Monocytes	170307.079483124
AMLM48-TCTTGCGAGCTAAATG-1	11	DC2	Classical monocytes	0.7970281131266326	Myeloid Dendritic Cells	-0.03770110413142884	Monocytes	0.335134309706419	Classical Monocytes	44892.8236599719
AMLM48-TCTTGCGCAAGTTGGG-1	22	Tcm/Naive helper T cells	HSC/MPP	0.01547852258857068	Plasmacytoid Dendritic Cells	-0.24870753591157668	Hematopoietic stem cells_CD133+ CD34dim	-0.0332966709357064	Progenitor cells	38737.9011205286
AMLM48-TCTTGCGTCGAAACAA-1	20	HSC/MPP	HSC/MPP	0.1176730023633454	Common myeloid progenitors	-0.12509553275457613	Erythroid_CD34+ CD71+ GlyA-	0.349218914319202	Progenitor cells	7765.85397494904
AMLM48-TCTTTGACACGAAGAC-1	14	DC2	DC2	0.8837892103117575	Mature NK cells_CD56- CD16+ CD3-	-0.058438560756768065	Myeloid Dendritic Cells	0.344724715206776	Myeloid Dendritic cells	81419.6897678935
AMLM48-TCTTTGACAGCAATTC-1	18	Non-classical monocytes	Non-classical monocytes	0.9784545752608182	Mature NK cells_CD56- CD16+ CD3-	-0.06700010772797924	Mature NK cells_CD56- CD16+ CD3-	0.356791748934977	Non-classical monocytes	56475.1764804803
AMLM48-TGAACGTAGGAACATT-1	2	Classical monocytes	Classical monocytes	0.9944548702564271	Colony Forming Unit-Monocytes	-0.11804907077234675	Monocytes	0.393380154053973	Classical Monocytes	170307.079483124
AMLM48-TGAACGTAGTCGCCAC-1	29	Classical monocytes	Classical monocytes	0.014348189201217595	Plasmacytoid Dendritic Cells	-0.09037649911951476	Plasmacytoid Dendritic Cells	0.0399072406871536	Unknown	2232.11721899831
AMLM48-TGAACGTTCGGATTAC-1	2	Classical monocytes	Classical monocytes	0.9866066982043638	Mature NK cells_CD56- CD16+ CD3-	-0.01429327347174189	Monocytes	0.393380154053973	Classical Monocytes	170307.079483124
AMLM48-TGAACGTTCTGCCTGT-1	23	Classical monocytes	Classical monocytes	0.9132341809974006	Plasmacytoid Dendritic Cells	0.012330491054384619	Monocytes	0.217771867396192	Classical Monocytes	20018.8621297436
AMLM48-TGAACGTTCTTCACGC-1	2	Classical monocytes	Classical monocytes	0.9983086174289812	Colony Forming Unit-Monocytes	-0.0482866012627877	Monocytes	0.393380154053973	Classical Monocytes	170307.079483124
AMLM48-TGAATCGAGCGTGAAC-1	4	Classical monocytes	Classical monocytes	0.8288781151576211	Plasmacytoid Dendritic Cells	-0.05973221640540771	Myeloid Dendritic Cells	0.225897984711665	Neutrophils	66762.7479856242
AMLM48-TGAATCGGTACGAGTG-1	10	Megakaryocyte precursor	Megakaryocyte-erythroid-mast cell progenitor	0.021251451959785384	Plasmacytoid Dendritic Cells	-0.19944975293047212	Megakaryocyte/erythroid progenitors	0.203633219147875	Mast cells	8389.50145068657
AMLM48-TGAATCGGTCCAGGTC-1	2	Classical monocytes	Classical monocytes	0.9908264056239312	Colony Forming Unit-Monocytes	-0.06105345830918063	Monocytes	0.393380154053973	Classical Monocytes	170307.079483124
AMLM48-TGAATGCAGTCCCAAT-1	20	NK cells	Neutrophil-myeloid progenitor	0.0035102442499123886	Plasmacytoid Dendritic Cells	-0.12581433273893236	Erythroid_CD34+ CD71+ GlyA-	0.349218914319202	Progenitor cells	7765.85397494904
AMLM48-TGACAGTAGAATCGTA-1	18	Non-classical monocytes	Non-classical monocytes	0.9447982102174348	Mature NK cells_CD56- CD16+ CD3-	-0.05878752834636933	Mature NK cells_CD56- CD16+ CD3-	0.356791748934977	Non-classical monocytes	56475.1764804803
AMLM48-TGACAGTAGCCGTTAT-1	3	Classical monocytes	HSC/MPP	0.5800565702665812	Erythroid_CD34- CD71+ GlyA+	-0.23189103461069016	Erythroid_CD34+ CD71+ GlyA-	0.173838192444401	Neutrophils	29445.9187065809
AMLM48-TGACAGTGTACCTTCC-1	11	Classical monocytes	Classical monocytes	0.9810183767115606	Plasmacytoid Dendritic Cells	-0.03352415196780218	Monocytes	0.335134309706419	Classical Monocytes	44892.8236599719
AMLM48-TGACCCTAGATTGTGA-1	18	Non-classical monocytes	Non-classical monocytes	0.9985502207193028	Mature NK cells_CD56- CD16+ CD3-	-0.11184891314676791	Mature NK cells_CD56- CD16+ CD3-	0.356791748934977	Non-classical monocytes	56475.1764804803
AMLM48-TGACCCTCACTGGACC-1	4	DC precursor	Classical monocytes	0.09525303585430622	Plasmacytoid Dendritic Cells	0.03779093210042739	Myeloid Dendritic Cells	0.225897984711665	Neutrophils	66762.7479856242
AMLM48-TGACCCTGTCAAAGTA-1	11	Classical monocytes	Classical monocytes	0.9987130802835207	Colony Forming Unit-Monocytes	-0.055289583368774944	Monocytes	0.335134309706419	Classical Monocytes	44892.8236599719
AMLM48-TGACCCTGTGATGTAA-1	18	Non-classical monocytes	Non-classical monocytes	0.4770100418352223	Mature NK cells_CD56- CD16+ CD3-	-0.09751455837458342	Mature NK cells_CD56- CD16+ CD3-	0.356791748934977	Non-classical monocytes	56475.1764804803
AMLM48-TGACCCTGTTGTGGAG-1	4	Classical monocytes	Classical monocytes	0.009029493283977084	Plasmacytoid Dendritic Cells	-0.019650596979301493	Myeloid Dendritic Cells	0.225897984711665	Neutrophils	66762.7479856242
AMLM48-TGACCCTTCTCGTTTA-1	18	Non-classical monocytes	Non-classical monocytes	0.9969376118927805	Mature NK cells_CD56- CD16+ CD3-	0.009715512223820395	Mature NK cells_CD56- CD16+ CD3-	0.356791748934977	Non-classical monocytes	56475.1764804803
AMLM48-TGACCCTTCTGCCTCA-1	20	Neutrophil-myeloid progenitor	Neutrophil-myeloid progenitor	0.014029831464512034	Megakaryocyte/erythroid progenitors	-0.06128899217953694	Erythroid_CD34+ CD71+ GlyA-	0.349218914319202	Progenitor cells	7765.85397494904
AMLM48-TGACGCGGTGGAAATT-1	10	Neutrophil-myeloid progenitor	HSC/MPP	0.021155333199193858	Plasmacytoid Dendritic Cells	-0.18531274541029052	Megakaryocyte/erythroid progenitors	0.203633219147875	Mast cells	8389.50145068657
AMLM48-TGACGCGTCGACTCCT-1	14	DC2	DC2	0.044602194004061305	Plasmacytoid Dendritic Cells	-0.12223518407702352	Myeloid Dendritic Cells	0.344724715206776	Myeloid Dendritic cells	81419.6897678935
AMLM48-TGACTCCAGAGCTTTC-1	14	DC2	DC2	0.05669784110355255	Plasmacytoid Dendritic Cells	-0.08720893744086822	Myeloid Dendritic Cells	0.344724715206776	Myeloid Dendritic cells	81419.6897678935
AMLM48-TGACTCCAGCTGTTCA-1	17	HSC/MPP	HSC/MPP	0.04053651486014214	Plasmacytoid Dendritic Cells	-0.05598872375047023	Hematopoietic stem cells_CD133+ CD34dim	0.315821380901683	Myeloid Dendritic cells	9873.40916170292
AMLM48-TGACTCCTCGAAGCAG-1	17	HSC/MPP	HSC/MPP	0.006846970103968662	Plasmacytoid Dendritic Cells	-0.12843133549944147	Hematopoietic stem cells_CD133+ CD34dim	0.315821380901683	Myeloid Dendritic cells	9873.40916170292
AMLM48-TGACTCCTCTAGTTCT-1	1	HSC/MPP	HSC/MPP	0.03047789218091514	Plasmacytoid Dendritic Cells	-0.021838315739296905	Hematopoietic stem cells_CD133+ CD34dim	0.31526490954067	Progenitor cells	32278.4516750976
AMLM48-TGAGACTAGCACACCC-1	18	Non-classical monocytes	Non-classical monocytes	0.994874111014836	Mature NK cells_CD56- CD16+ CD3-	-0.09454357820046848	Mature NK cells_CD56- CD16+ CD3-	0.356791748934977	Non-classical monocytes	56475.1764804803
AMLM48-TGAGACTAGTATGGCG-1	18	Non-classical monocytes	Non-classical monocytes	0.9972430999286495	Mature NK cells_CD56- CD16+ CD3-	-0.07830426225227016	Mature NK cells_CD56- CD16+ CD3-	0.356791748934977	Non-classical monocytes	56475.1764804803
AMLM48-TGAGACTGTCCCGCAA-1	20	HSC/MPP	HSC/MPP	0.03257212294721988	Pro B cells	-0.02453923072562114	Erythroid_CD34+ CD71+ GlyA-	0.349218914319202	Progenitor cells	7765.85397494904
AMLM48-TGAGACTTCATGCTAG-1	10	HSC/MPP	Neutrophil-myeloid progenitor	0.016579148038590244	Common myeloid progenitors	-0.18267364170097158	Megakaryocyte/erythroid progenitors	0.203633219147875	Mast cells	8389.50145068657
AMLM48-TGAGCATAGTAAGGGA-1	20	HSC/MPP	HSC/MPP	0.0024014873259727005	Plasmacytoid Dendritic Cells	-0.11865361419843623	Erythroid_CD34+ CD71+ GlyA-	0.349218914319202	Progenitor cells	7765.85397494904
AMLM48-TGAGCATCAACATCGT-1	18	Classical monocytes	Classical monocytes	0.9046398308058303	Mature NK cells_CD56- CD16+ CD3-	-0.011765081873973486	Mature NK cells_CD56- CD16+ CD3-	0.356791748934977	Non-classical monocytes	56475.1764804803
AMLM48-TGAGCATGTACTGAGG-1	2	Classical monocytes	Classical monocytes	0.991170585166625	Colony Forming Unit-Monocytes	-0.07203720593599602	Monocytes	0.393380154053973	Classical Monocytes	170307.079483124
AMLM48-TGAGCGCAGCCACCGT-1	17	HSC/MPP	HSC/MPP	0.8913804078549454	Early B cells	-0.099874226744745	Hematopoietic stem cells_CD133+ CD34dim	0.315821380901683	Myeloid Dendritic cells	9873.40916170292
AMLM48-TGAGCGCTCCTGTTAT-1	17	HSC/MPP	HSC/MPP	0.5951218381441633	Mature NK cells_CD56- CD16+ CD3-	-0.03865435008931385	Hematopoietic stem cells_CD133+ CD34dim	0.315821380901683	Myeloid Dendritic cells	9873.40916170292
AMLM48-TGAGGAGAGCATCAAA-1	3	Neutrophil-myeloid progenitor	Neutrophil-myeloid progenitor	0.2941738201039769	Early B cells	-0.09862531886137313	Erythroid_CD34+ CD71+ GlyA-	0.173838192444401	Neutrophils	29445.9187065809
AMLM48-TGAGGAGAGGTCCGAA-1	7	HSC/MPP	HSC/MPP	0.03255696371599214	Plasmacytoid Dendritic Cells	-0.08693507181693984	Hematopoietic stem cells_CD133+ CD34dim	0.232275784342725	Progenitor cells	34251.1874853161
AMLM48-TGAGGAGTCAGAATAG-1	17	HSC/MPP	HSC/MPP	0.17199649789102853	Plasmacytoid Dendritic Cells	-0.1630200166371691	Hematopoietic stem cells_CD133+ CD34dim	0.315821380901683	Myeloid Dendritic cells	9873.40916170292
AMLM48-TGAGGGACATGGAATA-1	18	Non-classical monocytes	Non-classical monocytes	0.9403972458092446	Mature NK cells_CD56- CD16+ CD3-	-0.07419032882660476	Mature NK cells_CD56- CD16+ CD3-	0.356791748934977	Non-classical monocytes	56475.1764804803
AMLM48-TGAGGGAGTGCAGATG-1	1	HSC/MPP	HSC/MPP	0.3883067664389426	Plasmacytoid Dendritic Cells	-0.057902791117715194	Hematopoietic stem cells_CD133+ CD34dim	0.31526490954067	Progenitor cells	32278.4516750976
AMLM48-TGAGGTTAGAGCAACC-1	18	Non-classical monocytes	Non-classical monocytes	0.9962980040484982	Mature NK cells_CD56- CD16+ CD3-	-0.07126598378280867	Mature NK cells_CD56- CD16+ CD3-	0.356791748934977	Non-classical monocytes	56475.1764804803
AMLM48-TGAGGTTGTCAAGCCC-1	17	HSC/MPP	HSC/MPP	0.49991120797219857	Mature NK cells_CD56- CD16+ CD3-	-0.18120489999502662	Hematopoietic stem cells_CD133+ CD34dim	0.315821380901683	Myeloid Dendritic cells	9873.40916170292
AMLM48-TGAGGTTGTTGTCAGT-1	20	HSC/MPP	HSC/MPP	0.03675820387533304	Pro B cells	-0.06311435649804183	Erythroid_CD34+ CD71+ GlyA-	0.349218914319202	Progenitor cells	7765.85397494904
AMLM48-TGAGTCAAGCTGGCTC-1	14	DC2	DC2	0.8780524193835487	Myeloid Dendritic Cells	-0.06880448602202058	Myeloid Dendritic Cells	0.344724715206776	Myeloid Dendritic cells	81419.6897678935
AMLM48-TGAGTCATCACCGACG-1	46	Double-negative thymocytes	HSC/MPP	0.008211410285931106	Early B cells	-0.11758494082342891	Hematopoietic stem cells_CD133+ CD34dim	0.250999808637318	Basophils	1746.2249226947
AMLM48-TGAGTCATCAGCTCTC-1	17	HSC/MPP	HSC/MPP	0.5484475054427151	Plasmacytoid Dendritic Cells	-0.0527470402712531	Hematopoietic stem cells_CD133+ CD34dim	0.315821380901683	Myeloid Dendritic cells	9873.40916170292
AMLM48-TGATCTTCAGATCCAT-1	2	Classical monocytes	Classical monocytes	0.9993730075984913	Colony Forming Unit-Monocytes	-0.052925299732005146	Monocytes	0.393380154053973	Classical Monocytes	170307.079483124
AMLM48-TGATCTTTCAGAGTGG-1	18	Classical monocytes	Non-classical monocytes	0.40345742733576795	Mature NK cells_CD56- CD16+ CD3-	-0.1713735180892764	Mature NK cells_CD56- CD16+ CD3-	0.356791748934977	Non-classical monocytes	56475.1764804803
AMLM48-TGATGCAAGAACAGGA-1	1	Neutrophil-myeloid progenitor	HSC/MPP	0.11663654095515848	Plasmacytoid Dendritic Cells	-0.11096161176240815	Hematopoietic stem cells_CD133+ CD34dim	0.31526490954067	Progenitor cells	32278.4516750976
AMLM48-TGATGCAAGGAGATAG-1	23	Classical monocytes	Classical monocytes	0.9992193842587233	Plasmacytoid Dendritic Cells	-0.11653074610703737	Monocytes	0.217771867396192	Classical Monocytes	20018.8621297436
AMLM48-TGATGCAGTAACGCGA-1	14	Classical monocytes	Classical monocytes	0.3845147190981459	Plasmacytoid Dendritic Cells	0.03297758821896231	Myeloid Dendritic Cells	0.344724715206776	Myeloid Dendritic cells	81419.6897678935
AMLM48-TGATGCAGTATCGAGG-1	20	Classical monocytes	HSC/MPP	0.02929379429513765	Plasmacytoid Dendritic Cells	-0.0023133536226020955	Erythroid_CD34+ CD71+ GlyA-	0.349218914319202	Progenitor cells	7765.85397494904
AMLM48-TGATGCATCGATCCCT-1	2	Classical monocytes	Classical monocytes	0.9433026603389425	Colony Forming Unit-Monocytes	-0.04541360056495884	Monocytes	0.393380154053973	Classical Monocytes	170307.079483124
AMLM48-TGATGGTAGAGCCGTA-1	17	Double-negative thymocytes	HSC/MPP	0.19589846159549085	Early B cells	-0.12288886847465652	Hematopoietic stem cells_CD133+ CD34dim	0.315821380901683	Myeloid Dendritic cells	9873.40916170292
AMLM48-TGATGGTAGCACTAGG-1	1	Monocytes	HSC/MPP	0.0022475200891393403	Early B cells	-0.07300848518944897	Hematopoietic stem cells_CD133+ CD34dim	0.31526490954067	Progenitor cells	32278.4516750976
AMLM48-TGATGGTCAATCTCGA-1	2	Classical monocytes	Classical monocytes	0.9926457545896671	Colony Forming Unit-Monocytes	-0.04368278802444436	Monocytes	0.393380154053973	Classical Monocytes	170307.079483124
AMLM48-TGATGGTCACGACAAG-1	6	Neutrophil-myeloid progenitor	Neutrophil-myeloid progenitor	0.012175423384073179	Megakaryocyte/erythroid progenitors	0.007118576521264379	Megakaryocyte/erythroid progenitors	0.223037047377994	Progenitor cells	51236.8965879656
AMLM48-TGATGGTGTTCCTAGA-1	4	DC2	Classical monocytes	0.642158912595892	Plasmacytoid Dendritic Cells	-0.0365503181287651	Myeloid Dendritic Cells	0.225897984711665	Neutrophils	66762.7479856242
AMLM48-TGATGGTGTTTCGATG-1	14	DC2	DC2	0.4602094916729272	Plasmacytoid Dendritic Cells	-0.04213886016836912	Myeloid Dendritic Cells	0.344724715206776	Myeloid Dendritic cells	81419.6897678935
AMLM48-TGATTCTAGCTCTATG-1	14	DC2	DC2	0.8764661035992326	Plasmacytoid Dendritic Cells	-0.08490077969682024	Myeloid Dendritic Cells	0.344724715206776	Myeloid Dendritic cells	81419.6897678935
AMLM48-TGATTCTAGTCCCGGT-1	10	Neutrophil-myeloid progenitor	HSC/MPP	0.025006906034174443	Plasmacytoid Dendritic Cells	-0.0734718216762209	Megakaryocyte/erythroid progenitors	0.203633219147875	Mast cells	8389.50145068657
AMLM48-TGATTCTCACTTGTGA-1	1	Neutrophil-myeloid progenitor	HSC/MPP	0.01292313897759102	Plasmacytoid Dendritic Cells	-0.04268779900307224	Hematopoietic stem cells_CD133+ CD34dim	0.31526490954067	Progenitor cells	32278.4516750976
AMLM48-TGATTCTGTCTTAGTG-1	4	Classical monocytes	Classical monocytes	0.3083961752634372	Plasmacytoid Dendritic Cells	-0.05432661386397575	Myeloid Dendritic Cells	0.225897984711665	Neutrophils	66762.7479856242
AMLM48-TGATTCTTCTGAGATC-1	17	HSC/MPP	HSC/MPP	0.025907966602285462	Plasmacytoid Dendritic Cells	-0.13178766467189756	Hematopoietic stem cells_CD133+ CD34dim	0.315821380901683	Myeloid Dendritic cells	9873.40916170292
AMLM48-TGATTTCGTACAGTAA-1	6	Neutrophil-myeloid progenitor	Neutrophil-myeloid progenitor	0.1632926886049336	Erythroid_CD34- CD71lo GlyA+	-0.10342293506895732	Megakaryocyte/erythroid progenitors	0.223037047377994	Progenitor cells	51236.8965879656
AMLM48-TGATTTCGTTGCGTAT-1	1	HSC/MPP	HSC/MPP	0.018074136255298922	Plasmacytoid Dendritic Cells	-0.14234971247737088	Hematopoietic stem cells_CD133+ CD34dim	0.31526490954067	Progenitor cells	32278.4516750976
AMLM48-TGATTTCTCACCATGA-1	1	Megakaryocyte precursor	HSC/MPP	0.08005672053966224	Early B cells	-0.06562838480819959	Hematopoietic stem cells_CD133+ CD34dim	0.31526490954067	Progenitor cells	32278.4516750976
AMLM48-TGATTTCTCTTGGCTC-1	1	Neutrophil-myeloid progenitor	HSC/MPP	0.2684813011305253	Plasmacytoid Dendritic Cells	-0.1404717976527235	Hematopoietic stem cells_CD133+ CD34dim	0.31526490954067	Progenitor cells	32278.4516750976
AMLM48-TGCACGGAGCTACAAA-1	11	Classical monocytes	Classical monocytes	0.9286277023989418	Myeloid Dendritic Cells	-0.04598899117681637	Monocytes	0.335134309706419	Classical Monocytes	44892.8236599719
AMLM48-TGCACGGAGGAGGTTC-1	20	Neutrophil-myeloid progenitor	Neutrophil-myeloid progenitor	0.06396381500411623	Pro B cells	0.06778711530521411	Erythroid_CD34+ CD71+ GlyA-	0.349218914319202	Progenitor cells	7765.85397494904
AMLM48-TGCACGGCAAAGAACT-1	4	Macrophages	Classical monocytes	0.07889142268511136	Plasmacytoid Dendritic Cells	-0.007292361138304448	Myeloid Dendritic Cells	0.225897984711665	Neutrophils	66762.7479856242
AMLM48-TGCACGGGTAGTCCTA-1	2	Classical monocytes	Classical monocytes	0.9989054189741822	Mature NK cells_CD56- CD16+ CD3-	-0.0637229154392648	Monocytes	0.393380154053973	Classical Monocytes	170307.079483124
AMLM48-TGCACGGGTGGAGAAA-1	2	Classical monocytes	Classical monocytes	0.9924417228538852	Plasmacytoid Dendritic Cells	-0.14993873761867274	Monocytes	0.393380154053973	Classical Monocytes	170307.079483124
AMLM48-TGCACGGTCACCGACG-1	20	Neutrophil-myeloid progenitor	Neutrophil-myeloid progenitor	0.0956902441553669	Megakaryocyte/erythroid progenitors	0.05493670298563806	Erythroid_CD34+ CD71+ GlyA-	0.349218914319202	Progenitor cells	7765.85397494904
AMLM48-TGCACGGTCCTTATAC-1	2	Non-classical monocytes	Classical monocytes	0.888982385325953	Mature NK cells_CD56- CD16+ CD3-	0.008455053957261035	Monocytes	0.393380154053973	Classical Monocytes	170307.079483124
AMLM48-TGCACGGTCGACTCCT-1	6	Double-negative thymocytes	Neutrophil-myeloid progenitor	0.22950536199919785	Erythroid_CD34- CD71+ GlyA+	-0.07260044148207778	Megakaryocyte/erythroid progenitors	0.223037047377994	Progenitor cells	51236.8965879656
AMLM48-TGCAGATAGGCCCAAA-1	22	Regulatory T cells	HSC/MPP	0.09677711726892602	Erythroid_CD34- CD71+ GlyA+	-0.19525978504869923	Hematopoietic stem cells_CD133+ CD34dim	-0.0332966709357064	Progenitor cells	38737.9011205286
AMLM48-TGCAGATCAAGGTACG-1	25	Classical monocytes	Megakaryocyte-erythroid-mast cell progenitor	0.3077276734724556	Erythroid_CD34- CD71lo GlyA+	-0.1211541187677466	Erythroid_CD34+ CD71+ GlyA-	0.131606548386289	Basophils	12431.1800708582
AMLM48-TGCAGATCACTTCATT-1	22	HSC/MPP	HSC/MPP	0.41894070550352874	Erythroid_CD34- CD71lo GlyA+	-0.17250347778596886	Hematopoietic stem cells_CD133+ CD34dim	-0.0332966709357064	Progenitor cells	38737.9011205286
AMLM48-TGCAGATGTCCAGCGT-1	1	HSC/MPP	HSC/MPP	0.06525648740532898	Plasmacytoid Dendritic Cells	-0.18300769436173045	Hematopoietic stem cells_CD133+ CD34dim	0.31526490954067	Progenitor cells	32278.4516750976
AMLM48-TGCAGATGTCCGTACG-1	1	HSC/MPP	HSC/MPP	0.7490728670628979	Plasmacytoid Dendritic Cells	-0.0967456894956472	Hematopoietic stem cells_CD133+ CD34dim	0.31526490954067	Progenitor cells	32278.4516750976
AMLM48-TGCAGGCTCTCATGGA-1	1	Classical monocytes	HSC/MPP	0.4626777677501325	Plasmacytoid Dendritic Cells	-0.24569090029577523	Hematopoietic stem cells_CD133+ CD34dim	0.31526490954067	Progenitor cells	32278.4516750976
AMLM48-TGCAGTAAGCTGGAGT-1	3	HSC/MPP	HSC/MPP	0.024044900855485784	Plasmacytoid Dendritic Cells	-0.14073492511025404	Erythroid_CD34+ CD71+ GlyA-	0.173838192444401	Neutrophils	29445.9187065809
AMLM48-TGCAGTAGTTGTGTTG-1	18	Classical monocytes	Classical monocytes	0.7335444765241459	Mature NK cells_CD56- CD16+ CD3-	-0.010603156141763784	Mature NK cells_CD56- CD16+ CD3-	0.356791748934977	Non-classical monocytes	56475.1764804803
AMLM48-TGCATGAAGCGTCTGC-1	17	HSC/MPP	HSC/MPP	0.02467360120604405	Plasmacytoid Dendritic Cells	-0.11949016921715416	Hematopoietic stem cells_CD133+ CD34dim	0.315821380901683	Myeloid Dendritic cells	9873.40916170292
AMLM48-TGCATGACAGCTTTGA-1	14	DC2	DC2	0.9411888674765708	Mature NK cells_CD56- CD16+ CD3-	-0.08423280748766916	Myeloid Dendritic Cells	0.344724715206776	Myeloid Dendritic cells	81419.6897678935
AMLM48-TGCATGAGTTCCTAGA-1	6	Neutrophil-myeloid progenitor	Neutrophil-myeloid progenitor	0.019409750461507527	Plasmacytoid Dendritic Cells	-0.039065702707280624	Megakaryocyte/erythroid progenitors	0.223037047377994	Progenitor cells	51236.8965879656
AMLM48-TGCCGAGAGCTAATCC-1	18	Non-classical monocytes	Non-classical monocytes	0.9891654431194523	Mature NK cells_CD56- CD16+ CD3-	-0.05089489745395301	Mature NK cells_CD56- CD16+ CD3-	0.356791748934977	Non-classical monocytes	56475.1764804803
AMLM48-TGCCGAGCAGAAGTGC-1	14	DC2	DC2	0.98962123815487	Plasmacytoid Dendritic Cells	-0.11594201672219481	Myeloid Dendritic Cells	0.344724715206776	Myeloid Dendritic cells	81419.6897678935
AMLM48-TGCCGAGCAGGTGAGT-1	14	DC2	DC2	0.3474940107483469	Myeloid Dendritic Cells	-0.0696613338565704	Myeloid Dendritic Cells	0.344724715206776	Myeloid Dendritic cells	81419.6897678935
AMLM48-TGCCGAGGTTCTAACG-1	1	HSC/MPP	HSC/MPP	0.06832754288270484	Plasmacytoid Dendritic Cells	-0.12216243120137364	Hematopoietic stem cells_CD133+ CD34dim	0.31526490954067	Progenitor cells	32278.4516750976
AMLM48-TGCCGAGTCACTGTCC-1	6	Neutrophil-myeloid progenitor	Neutrophil-myeloid progenitor	0.16035491665503554	Megakaryocyte/erythroid progenitors	-0.03513873309531159	Megakaryocyte/erythroid progenitors	0.223037047377994	Progenitor cells	51236.8965879656
AMLM48-TGCGACGAGATGCTTC-1	6	ETP	Neutrophil-myeloid progenitor	0.01358336335869658	Erythroid_CD34+ CD71+ GlyA-	-0.004062220419718084	Megakaryocyte/erythroid progenitors	0.223037047377994	Progenitor cells	51236.8965879656
AMLM48-TGCGACGAGCCGATTT-1	6	Neutrophil-myeloid progenitor	Neutrophil-myeloid progenitor	0.10131139081659248	Megakaryocyte/erythroid progenitors	-0.07616532310537595	Megakaryocyte/erythroid progenitors	0.223037047377994	Progenitor cells	51236.8965879656
AMLM48-TGCGACGAGTCGGCAA-1	7	Classical monocytes	HSC/MPP	0.02416984561754474	Plasmacytoid Dendritic Cells	-0.1237325266091219	Hematopoietic stem cells_CD133+ CD34dim	0.232275784342725	Progenitor cells	34251.1874853161
AMLM48-TGCGACGCAATAGGGC-1	14	Classical monocytes	Classical monocytes	0.3466562024595679	Myeloid Dendritic Cells	-0.02673769645868118	Myeloid Dendritic Cells	0.344724715206776	Myeloid Dendritic cells	81419.6897678935
AMLM48-TGCGACGCAGTTTCAG-1	18	Non-classical monocytes	Non-classical monocytes	0.9443462946840856	Mature NK cells_CD56- CD16+ CD3-	-0.06518515513143214	Mature NK cells_CD56- CD16+ CD3-	0.356791748934977	Non-classical monocytes	56475.1764804803
AMLM48-TGCGACGGTACAGTAA-1	4	DC2	Classical monocytes	0.03076488755499842	Plasmacytoid Dendritic Cells	0.012596194181120082	Myeloid Dendritic Cells	0.225897984711665	Neutrophils	66762.7479856242
AMLM48-TGCGACGGTACTGAGG-1	2	Classical monocytes	Classical monocytes	0.9998436679951914	Colony Forming Unit-Monocytes	-0.11946945887480029	Monocytes	0.393380154053973	Classical Monocytes	170307.079483124
AMLM48-TGCGATAAGTCAGAGC-1	22	HSC/MPP	HSC/MPP	0.24938849848317185	Plasmacytoid Dendritic Cells	-0.23264400873997426	Hematopoietic stem cells_CD133+ CD34dim	-0.0332966709357064	Progenitor cells	38737.9011205286
AMLM48-TGCGGCACACGGCCAT-1	14	DC2	DC2	0.8799730898053625	Plasmacytoid Dendritic Cells	-0.05490474833648004	Myeloid Dendritic Cells	0.344724715206776	Myeloid Dendritic cells	81419.6897678935
AMLM48-TGCGGCATCAGTGTTG-1	6	Early erythroid	Neutrophil-myeloid progenitor	0.0418702738587584	Pro B cells	-0.028307081338923158	Megakaryocyte/erythroid progenitors	0.223037047377994	Progenitor cells	51236.8965879656
AMLM48-TGCGGGTAGAGTCTTC-1	14	DC2	DC2	0.9652718555012505	Plasmacytoid Dendritic Cells	-0.09096306909955514	Myeloid Dendritic Cells	0.344724715206776	Myeloid Dendritic cells	81419.6897678935
AMLM48-TGCGGGTAGCTAGTTC-1	20	Neutrophil-myeloid progenitor	Neutrophil-myeloid progenitor	0.32159617385270095	Common myeloid progenitors	-0.03998501901310938	Erythroid_CD34+ CD71+ GlyA-	0.349218914319202	Progenitor cells	7765.85397494904
AMLM48-TGCGGGTTCCATCAGA-1	4	Classical monocytes	Classical monocytes	0.9981360368352532	Myeloid Dendritic Cells	-0.011495089652882306	Myeloid Dendritic Cells	0.225897984711665	Neutrophils	66762.7479856242
AMLM48-TGCTCCAAGGGTATAT-1	2	Classical monocytes	Classical monocytes	0.9692061089980304	Colony Forming Unit-Monocytes	-0.02595970274796886	Monocytes	0.393380154053973	Classical Monocytes	170307.079483124
AMLM48-TGCTCCACACGGTCTG-1	2	Classical monocytes	Classical monocytes	0.9873069696603021	Mature NK cells_CD56- CD16+ CD3-	0.0029188849311376427	Monocytes	0.393380154053973	Classical Monocytes	170307.079483124
AMLM48-TGCTCCACATGACAGG-1	18	Non-classical monocytes	Non-classical monocytes	0.5208815271984761	Mature NK cells_CD56- CD16+ CD3-	-0.006708812160801426	Mature NK cells_CD56- CD16+ CD3-	0.356791748934977	Non-classical monocytes	56475.1764804803
AMLM48-TGCTCCATCACAAGGG-1	18	Non-classical monocytes	Non-classical monocytes	0.9787868394194287	Mature NK cells_CD56- CD16+ CD3-	-0.044387748347977755	Mature NK cells_CD56- CD16+ CD3-	0.356791748934977	Non-classical monocytes	56475.1764804803
AMLM48-TGCTCCATCCGATTAG-1	4	Classical monocytes	Classical monocytes	0.3053858728986031	Plasmacytoid Dendritic Cells	0.028605764204976094	Myeloid Dendritic Cells	0.225897984711665	Neutrophils	66762.7479856242
AMLM48-TGCTCCATCCTATTGT-1	17	HSC/MPP	HSC/MPP	0.3934714097212149	Plasmacytoid Dendritic Cells	-0.17696170575699	Hematopoietic stem cells_CD133+ CD34dim	0.315821380901683	Myeloid Dendritic cells	9873.40916170292
AMLM48-TGCTCCATCTAGTGTG-1	1	HSC/MPP	HSC/MPP	0.009768876606634402	Plasmacytoid Dendritic Cells	-0.10315045644237553	Hematopoietic stem cells_CD133+ CD34dim	0.31526490954067	Progenitor cells	32278.4516750976
AMLM48-TGCTCGTCAATGAACA-1	18	Non-classical monocytes	Non-classical monocytes	0.9923568894868275	Mature NK cells_CD56- CD16+ CD3-	-0.0955687240012314	Mature NK cells_CD56- CD16+ CD3-	0.356791748934977	Non-classical monocytes	56475.1764804803
AMLM48-TGCTCGTGTGAATGAT-1	1	ILC	HSC/MPP	0.044190817185334116	Early B cells	-0.05207725128668326	Hematopoietic stem cells_CD133+ CD34dim	0.31526490954067	Progenitor cells	32278.4516750976
AMLM48-TGCTCGTGTTGCTGAT-1	14	DC2	DC2	0.6237858141257514	Plasmacytoid Dendritic Cells	-0.055315155690203135	Myeloid Dendritic Cells	0.344724715206776	Myeloid Dendritic cells	81419.6897678935
AMLM48-TGCTGAACACCAGCTG-1	22	HSC/MPP	HSC/MPP	0.11246542324654306	Plasmacytoid Dendritic Cells	-0.07723144026166642	Hematopoietic stem cells_CD133+ CD34dim	-0.0332966709357064	Progenitor cells	38737.9011205286
AMLM48-TGCTGAATCGGTCAGC-1	18	Non-classical monocytes	Non-classical monocytes	0.9106943746766004	Mature NK cells_CD56- CD16+ CD3-	-0.08682499266206206	Mature NK cells_CD56- CD16+ CD3-	0.356791748934977	Non-classical monocytes	56475.1764804803
AMLM48-TGCTGAATCGTGCAGC-1	4	DC2	DC2	0.8628428009802395	Plasmacytoid Dendritic Cells	-0.03141408013545796	Myeloid Dendritic Cells	0.225897984711665	Neutrophils	66762.7479856242
AMLM48-TGCTGAATCTTCTAAC-1	14	DC2	DC2	0.9517245002073034	Mature NK cells_CD56- CD16+ CD3-	-0.07810938704217074	Myeloid Dendritic Cells	0.344724715206776	Myeloid Dendritic cells	81419.6897678935
AMLM48-TGCTTCGCAAAGCTCT-1	4	DC3	Classical monocytes	0.08664569551037933	Plasmacytoid Dendritic Cells	0.06770279048471467	Myeloid Dendritic Cells	0.225897984711665	Neutrophils	66762.7479856242
AMLM48-TGCTTCGCACCGCTAG-1	14	DC2	DC2	0.8032743048516219	Plasmacytoid Dendritic Cells	-0.08709614468973625	Myeloid Dendritic Cells	0.344724715206776	Myeloid Dendritic cells	81419.6897678935
AMLM48-TGCTTCGGTCGTTATG-1	18	Classical monocytes	Classical monocytes	0.3781872468955618	Mature NK cells_CD56- CD16+ CD3-	-0.05398004568813101	Mature NK cells_CD56- CD16+ CD3-	0.356791748934977	Non-classical monocytes	56475.1764804803
AMLM48-TGCTTCGTCCTGGTCT-1	7	HSC/MPP	HSC/MPP	0.9822582570065364	Early B cells	-0.17973457790457537	Hematopoietic stem cells_CD133+ CD34dim	0.232275784342725	Progenitor cells	34251.1874853161
AMLM48-TGGAACTAGCAGTCTT-1	7	HSC/MPP	HSC/MPP	0.0038473906184254662	Plasmacytoid Dendritic Cells	-0.15894399431652179	Hematopoietic stem cells_CD133+ CD34dim	0.232275784342725	Progenitor cells	34251.1874853161
AMLM48-TGGAACTCAATCGTCA-1	17	Double-negative thymocytes	HSC/MPP	0.11664420733559054	Erythroid_CD34- CD71lo GlyA+	-0.14888582915163853	Hematopoietic stem cells_CD133+ CD34dim	0.315821380901683	Myeloid Dendritic cells	9873.40916170292
AMLM48-TGGAACTGTCTTACTT-1	18	Non-classical monocytes	Non-classical monocytes	0.9039364206906428	Mature NK cells_CD56- CD16+ CD3-	-0.04908148172685948	Mature NK cells_CD56- CD16+ CD3-	0.356791748934977	Non-classical monocytes	56475.1764804803
AMLM48-TGGAGAGAGTCAGGGT-1	23	Classical monocytes	Classical monocytes	0.05339493014477322	Plasmacytoid Dendritic Cells	-0.020356443926620477	Monocytes	0.217771867396192	Classical Monocytes	20018.8621297436
AMLM48-TGGAGAGCAGATTCGT-1	4	DC precursor	Classical monocytes	0.10023357099534753	Plasmacytoid Dendritic Cells	-0.02737608326913303	Myeloid Dendritic Cells	0.225897984711665	Neutrophils	66762.7479856242
AMLM48-TGGAGAGGTAGAGCTG-1	6	Neutrophil-myeloid progenitor	Neutrophil-myeloid progenitor	0.09368745204324452	Pro B cells	-0.028564085622633635	Megakaryocyte/erythroid progenitors	0.223037047377994	Progenitor cells	51236.8965879656
AMLM48-TGGAGAGGTAGTAAGT-1	22	Epithelial cells	HSC/MPP	0.02781839372208072	Plasmacytoid Dendritic Cells	-0.19641531397621104	Hematopoietic stem cells_CD133+ CD34dim	-0.0332966709357064	Progenitor cells	38737.9011205286
AMLM48-TGGAGAGGTGGATACG-1	1	Double-negative thymocytes	HSC/MPP	0.052031595919893786	Plasmacytoid Dendritic Cells	-0.12581047440997728	Hematopoietic stem cells_CD133+ CD34dim	0.31526490954067	Progenitor cells	32278.4516750976
AMLM48-TGGAGAGTCAGACCCG-1	18	Non-classical monocytes	Non-classical monocytes	0.9806588970466362	Mature NK cells_CD56- CD16+ CD3-	-0.15317247186543498	Mature NK cells_CD56- CD16+ CD3-	0.356791748934977	Non-classical monocytes	56475.1764804803
AMLM48-TGGAGGAAGCGGGTAT-1	2	Non-classical monocytes	Classical monocytes	0.8460747975392049	Mature NK cells_CD56- CD16+ CD3-	-0.058957304432433084	Monocytes	0.393380154053973	Classical Monocytes	170307.079483124
AMLM48-TGGAGGATCCTCTCGA-1	20	Neutrophil-myeloid progenitor	Neutrophil-myeloid progenitor	0.006171754753594007	Pro B cells	0.07446459524377698	Erythroid_CD34+ CD71+ GlyA-	0.349218914319202	Progenitor cells	7765.85397494904
AMLM48-TGGATCACAGCGGTTC-1	2	Classical monocytes	Classical monocytes	0.9989290431322269	Colony Forming Unit-Monocytes	-0.03981976732372887	Monocytes	0.393380154053973	Classical Monocytes	170307.079483124
AMLM48-TGGATCAGTTGGACCC-1	2	Classical monocytes	Classical monocytes	0.8203150019067099	Mature NK cells_CD56- CD16+ CD3-	-0.01984933094903	Monocytes	0.393380154053973	Classical Monocytes	170307.079483124
AMLM48-TGGATCATCAACCTCC-1	4	Neutrophil-myeloid progenitor	Classical monocytes	0.21367671489605827	Plasmacytoid Dendritic Cells	-0.027471021843865052	Myeloid Dendritic Cells	0.225897984711665	Neutrophils	66762.7479856242
AMLM48-TGGATCATCATCGGGC-1	4	DC precursor	Classical monocytes	0.13954556868871246	Plasmacytoid Dendritic Cells	0.057895082274741404	Myeloid Dendritic Cells	0.225897984711665	Neutrophils	66762.7479856242
AMLM48-TGGATGTAGGGATGTC-1	20	Neutrophil-myeloid progenitor	Neutrophil-myeloid progenitor	0.08716942551804628	Pro B cells	-0.020059724022984032	Erythroid_CD34+ CD71+ GlyA-	0.349218914319202	Progenitor cells	7765.85397494904
AMLM48-TGGATGTGTCTGGTTA-1	2	Classical monocytes	Classical monocytes	0.9746191903311068	Colony Forming Unit-Monocytes	-0.09412356983143044	Monocytes	0.393380154053973	Classical Monocytes	170307.079483124
AMLM48-TGGATGTGTGGGATTG-1	4	DC2	Classical monocytes	0.037605860528547176	Plasmacytoid Dendritic Cells	0.011852986421930936	Myeloid Dendritic Cells	0.225897984711665	Neutrophils	66762.7479856242
AMLM48-TGGCGTGCAAATCAGA-1	11	Classical monocytes	Classical monocytes	0.9277902953388543	Mature NK cells_CD56- CD16+ CD3-	-0.1001040146156309	Monocytes	0.335134309706419	Classical Monocytes	44892.8236599719
AMLM48-TGGCGTGCAGTCGAGA-1	18	Non-classical monocytes	Non-classical monocytes	0.99987138909504	Mature NK cells_CD56- CD16+ CD3-	-0.019720738661726182	Mature NK cells_CD56- CD16+ CD3-	0.356791748934977	Non-classical monocytes	56475.1764804803
AMLM48-TGGCGTGGTATGAGCG-1	6	Double-negative thymocytes	Neutrophil-myeloid progenitor	0.013879508446769436	Pro B cells	-0.013486655124783064	Megakaryocyte/erythroid progenitors	0.223037047377994	Progenitor cells	51236.8965879656
AMLM48-TGGCGTGGTGAGATCG-1	20	HSC/MPP	HSC/MPP	0.5334510808841698	Plasmacytoid Dendritic Cells	-0.00911193008483253	Erythroid_CD34+ CD71+ GlyA-	0.349218914319202	Progenitor cells	7765.85397494904
AMLM48-TGGGAGAAGACCATAA-1	10	CRTAM+ gamma-delta T cells	Double-negative thymocytes	0.015668084067407155	Plasmacytoid Dendritic Cells	-0.22763009589532546	Megakaryocyte/erythroid progenitors	0.203633219147875	Mast cells	8389.50145068657
AMLM48-TGGGAGAAGGTCATCT-1	1	CMP	HSC/MPP	0.03654481703785698	Common myeloid progenitors	-0.06473430153172624	Hematopoietic stem cells_CD133+ CD34dim	0.31526490954067	Progenitor cells	32278.4516750976
AMLM48-TGGGAGACATACAGAA-1	18	Non-classical monocytes	Non-classical monocytes	0.9995757490688247	Mature NK cells_CD56- CD16+ CD3-	-0.10342875260704534	Mature NK cells_CD56- CD16+ CD3-	0.356791748934977	Non-classical monocytes	56475.1764804803
AMLM48-TGGGAGAGTTCGGTTA-1	14	DC2	DC2	0.8567709356872564	Mature NK cells_CD56- CD16+ CD3-	-0.13463550365224422	Myeloid Dendritic Cells	0.344724715206776	Myeloid Dendritic cells	81419.6897678935
AMLM48-TGGGAGATCGATACGT-1	17	HSC/MPP	HSC/MPP	0.021155248987424696	Plasmacytoid Dendritic Cells	-0.03626765702730186	Hematopoietic stem cells_CD133+ CD34dim	0.315821380901683	Myeloid Dendritic cells	9873.40916170292
AMLM48-TGGGATTAGAATCGAT-1	18	Non-classical monocytes	Non-classical monocytes	0.9420384906367666	Mature NK cells_CD56- CD16+ CD3-	-0.05472026201521544	Mature NK cells_CD56- CD16+ CD3-	0.356791748934977	Non-classical monocytes	56475.1764804803
AMLM48-TGGGATTAGGTATAGT-1	15	HSC/MPP	HSC/MPP	0.002666088071623372	Plasmacytoid Dendritic Cells	-0.23015413915877322	Megakaryocyte/erythroid progenitors	0.0275860292037222	Progenitor cells	4726.32224097384
AMLM48-TGGGATTGTCGTACTA-1	20	HSC/MPP	HSC/MPP	0.08942811436572845	Pro B cells	0.004697239989211744	Erythroid_CD34+ CD71+ GlyA-	0.349218914319202	Progenitor cells	7765.85397494904
AMLM48-TGGGATTTCCGAACGC-1	3	HSC/MPP	HSC/MPP	0.16746986902725838	Plasmacytoid Dendritic Cells	-0.14855081564962802	Erythroid_CD34+ CD71+ GlyA-	0.173838192444401	Neutrophils	29445.9187065809
AMLM48-TGGGATTTCGACGTCG-1	2	Classical monocytes	Classical monocytes	0.9891612962495081	Colony Forming Unit-Monocytes	-0.12114354408140046	Monocytes	0.393380154053973	Classical Monocytes	170307.079483124
AMLM48-TGGGATTTCTCTGACC-1	4	DC2	Classical monocytes	0.05499372895489171	Plasmacytoid Dendritic Cells	-0.08713948695770139	Myeloid Dendritic Cells	0.225897984711665	Neutrophils	66762.7479856242
AMLM48-TGGGCTGAGAGAGTTT-1	17	HSC/MPP	HSC/MPP	0.06824308281512483	Plasmacytoid Dendritic Cells	-0.09248566634835087	Hematopoietic stem cells_CD133+ CD34dim	0.315821380901683	Myeloid Dendritic cells	9873.40916170292
AMLM48-TGGGCTGCAATCGCCG-1	22	HSC/MPP	HSC/MPP	0.08185263677394986	Plasmacytoid Dendritic Cells	-0.24353369314388462	Hematopoietic stem cells_CD133+ CD34dim	-0.0332966709357064	Progenitor cells	38737.9011205286
AMLM48-TGGGCTGGTCTACATG-1	4	Classical monocytes	Classical monocytes	0.9681357097173031	Plasmacytoid Dendritic Cells	-0.043498196657812425	Myeloid Dendritic Cells	0.225897984711665	Neutrophils	66762.7479856242
AMLM48-TGGGTTAGTCGAATTC-1	17	ILC	HSC/MPP	0.006680611044018488	Plasmacytoid Dendritic Cells	-0.08194101176525229	Hematopoietic stem cells_CD133+ CD34dim	0.315821380901683	Myeloid Dendritic cells	9873.40916170292
AMLM48-TGGGTTAGTGTCCGGT-1	21	Double-negative thymocytes	HSC/MPP	0.058249452898227284	Erythroid_CD34- CD71+ GlyA+	-0.16521368951695803	Megakaryocyte/erythroid progenitors	0.148064630212938	Basophils	3157.92060689119
AMLM48-TGGGTTAGTGTTAAAG-1	22	HSC/MPP	HSC/MPP	0.39367391843145416	Erythroid_CD34- CD71lo GlyA+	-0.2137212121632175	Hematopoietic stem cells_CD133+ CD34dim	-0.0332966709357064	Progenitor cells	38737.9011205286
AMLM48-TGGGTTATCGTGTCAA-1	17	HSC/MPP	HSC/MPP	0.14427548924852615	Early B cells	-0.0887108980353017	Hematopoietic stem cells_CD133+ CD34dim	0.315821380901683	Myeloid Dendritic cells	9873.40916170292
AMLM48-TGGTACATCACCGCTT-1	10	Double-negative thymocytes	Neutrophil-myeloid progenitor	0.16945852792243515	Early B cells	-0.06588252761794608	Megakaryocyte/erythroid progenitors	0.203633219147875	Mast cells	8389.50145068657
AMLM48-TGGTAGTAGCACTAGG-1	14	DC2	DC2	0.9761834003399708	Plasmacytoid Dendritic Cells	-0.05257264171910956	Myeloid Dendritic Cells	0.344724715206776	Myeloid Dendritic cells	81419.6897678935
AMLM48-TGGTAGTAGTATGAGT-1	11	Classical monocytes	Classical monocytes	0.41151981461304266	Plasmacytoid Dendritic Cells	-0.032964513721608	Monocytes	0.335134309706419	Classical Monocytes	44892.8236599719
AMLM48-TGGTAGTCAGTAGATA-1	4	DC2	Classical monocytes	0.8012049117897174	Plasmacytoid Dendritic Cells	-0.04641078093175066	Myeloid Dendritic Cells	0.225897984711665	Neutrophils	66762.7479856242
AMLM48-TGGTAGTGTATGGTTC-1	17	HSC/MPP	HSC/MPP	0.15523413333718036	Mature NK cells_CD56- CD16+ CD3-	-0.08336370155214343	Hematopoietic stem cells_CD133+ CD34dim	0.315821380901683	Myeloid Dendritic cells	9873.40916170292
AMLM48-TGGTAGTTCCTTACCG-1	2	Classical monocytes	Classical monocytes	0.9994079330486678	Colony Forming Unit-Monocytes	0.018618230679917306	Monocytes	0.393380154053973	Classical Monocytes	170307.079483124
AMLM48-TGGTGATAGAAGATCT-1	14	DC2	Classical monocytes	0.003530812412063577	Plasmacytoid Dendritic Cells	-0.0020031748083860087	Myeloid Dendritic Cells	0.344724715206776	Myeloid Dendritic cells	81419.6897678935
AMLM48-TGGTGATAGACGCCCT-1	1	Double-negative thymocytes	HSC/MPP	0.008307286109830758	Early B cells	-0.07980018672796003	Hematopoietic stem cells_CD133+ CD34dim	0.31526490954067	Progenitor cells	32278.4516750976
AMLM48-TGGTGATAGCGTTACT-1	24	Classical monocytes	HSC/MPP	0.22401110396075474	Erythroid_CD34- CD71+ GlyA+	-0.23043619429435536	Megakaryocyte/erythroid progenitors	0.0689497490214919	Neutrophils	19349.893181505
AMLM48-TGGTGATGTAACCAGG-1	14	DC2	DC2	0.8644405610870145	Plasmacytoid Dendritic Cells	-0.04491909591195328	Myeloid Dendritic Cells	0.344724715206776	Myeloid Dendritic cells	81419.6897678935
AMLM48-TGGTGATGTCTTGTCC-1	22	Naive B cells	HSC/MPP	0.051482773993322496	Erythroid_CD34- CD71lo GlyA+	-0.21563737468549235	Hematopoietic stem cells_CD133+ CD34dim	-0.0332966709357064	Progenitor cells	38737.9011205286
AMLM48-TGGTGATGTTGCCGAC-1	3	Neutrophil-myeloid progenitor	HSC/MPP	0.11277044884795774	Pro B cells	-0.13244266104389663	Erythroid_CD34+ CD71+ GlyA-	0.173838192444401	Neutrophils	29445.9187065809
AMLM48-TGGTGATTCATTTGGG-1	15	ETP	HSC/MPP	0.8277010589272926	Plasmacytoid Dendritic Cells	-0.22214697610517836	Megakaryocyte/erythroid progenitors	0.0275860292037222	Progenitor cells	4726.32224097384
AMLM48-TGTAACGCAAAGGGTC-1	4	Neutrophil-myeloid progenitor	Classical monocytes	0.032858895581933084	Plasmacytoid Dendritic Cells	0.026614334639856678	Myeloid Dendritic Cells	0.225897984711665	Neutrophils	66762.7479856242
AMLM48-TGTAACGTCATTACCT-1	17	HSC/MPP	HSC/MPP	0.04285274892946406	Plasmacytoid Dendritic Cells	-0.07068396956013413	Hematopoietic stem cells_CD133+ CD34dim	0.315821380901683	Myeloid Dendritic cells	9873.40916170292
AMLM48-TGTAACGTCTCACTCG-1	1	Neutrophil-myeloid progenitor	HSC/MPP	0.00016952179201596053	Plasmacytoid Dendritic Cells	-0.07469223562945601	Hematopoietic stem cells_CD133+ CD34dim	0.31526490954067	Progenitor cells	32278.4516750976
AMLM48-TGTAAGCAGAGCCATG-1	18	Non-classical monocytes	Non-classical monocytes	0.9952608647278941	Mature NK cells_CD56- CD16+ CD3-	-0.08426899552147504	Mature NK cells_CD56- CD16+ CD3-	0.356791748934977	Non-classical monocytes	56475.1764804803
AMLM48-TGTAAGCAGGGATCGT-1	1	Memory B cells	HSC/MPP	0.004518920124052253	Plasmacytoid Dendritic Cells	-0.13601564264262284	Hematopoietic stem cells_CD133+ CD34dim	0.31526490954067	Progenitor cells	32278.4516750976
AMLM48-TGTAAGCCAAGTGGAC-1	6	CMP	Neutrophil-myeloid progenitor	0.01062344354550758	Megakaryocyte/erythroid progenitors	-0.1308828744733769	Megakaryocyte/erythroid progenitors	0.223037047377994	Progenitor cells	51236.8965879656
AMLM48-TGTAAGCCACGCAAAG-1	22	HSC/MPP	HSC/MPP	0.21571836407579875	Plasmacytoid Dendritic Cells	-0.18207869599627946	Hematopoietic stem cells_CD133+ CD34dim	-0.0332966709357064	Progenitor cells	38737.9011205286
AMLM48-TGTAAGCCATGTGACT-1	7	HSC/MPP	HSC/MPP	0.20290974970796385	Plasmacytoid Dendritic Cells	-0.12482572579260016	Hematopoietic stem cells_CD133+ CD34dim	0.232275784342725	Progenitor cells	34251.1874853161
AMLM48-TGTAAGCGTGGAAGTC-1	18	Non-classical monocytes	Non-classical monocytes	0.9755584626252098	Mature NK cells_CD56- CD16+ CD3-	-0.11140312957965473	Mature NK cells_CD56- CD16+ CD3-	0.356791748934977	Non-classical monocytes	56475.1764804803
AMLM48-TGTAAGCGTTAAACAG-1	18	Non-classical monocytes	Non-classical monocytes	0.9691072265214757	Mature NK cells_CD56- CD16+ CD3-	-0.027870704493568293	Mature NK cells_CD56- CD16+ CD3-	0.356791748934977	Non-classical monocytes	56475.1764804803
AMLM48-TGTACAGAGACGAGCT-1	18	Classical monocytes	Classical monocytes	0.9839262855631227	Mature NK cells_CD56- CD16+ CD3-	0.09217381806599326	Mature NK cells_CD56- CD16+ CD3-	0.356791748934977	Non-classical monocytes	56475.1764804803
AMLM48-TGTACAGAGGTTCTAC-1	20	Neutrophil-myeloid progenitor	Neutrophil-myeloid progenitor	0.027929721912154166	Plasmacytoid Dendritic Cells	-0.06770539834824643	Erythroid_CD34+ CD71+ GlyA-	0.349218914319202	Progenitor cells	7765.85397494904
AMLM48-TGTACAGCACCAGCGT-1	6	NK cells	Neutrophil-myeloid progenitor	0.007149138828624124	Erythroid_CD34- CD71+ GlyA+	-0.0685011010494676	Megakaryocyte/erythroid progenitors	0.223037047377994	Progenitor cells	51236.8965879656
AMLM48-TGTACAGGTAGCCAGA-1	21	ETP	HSC/MPP	0.014756179642845082	Erythroid_CD34- CD71+ GlyA+	-0.19574323006279212	Megakaryocyte/erythroid progenitors	0.148064630212938	Basophils	3157.92060689119
AMLM48-TGTACAGTCCCAGGAC-1	4	Classical monocytes	Classical monocytes	0.06434932402078183	Plasmacytoid Dendritic Cells	-0.05942486116307886	Myeloid Dendritic Cells	0.225897984711665	Neutrophils	66762.7479856242
AMLM48-TGTACAGTCCGACAGC-1	2	Classical monocytes	Classical monocytes	0.9998772119134148	Colony Forming Unit-Monocytes	-0.08365210285110125	Monocytes	0.393380154053973	Classical Monocytes	170307.079483124
AMLM48-TGTAGACCAGAGGACT-1	17	ELP	HSC/MPP	0.016800578545703725	Early B cells	-0.09538285625008167	Hematopoietic stem cells_CD133+ CD34dim	0.315821380901683	Myeloid Dendritic cells	9873.40916170292
AMLM48-TGTCAGACAAGATGGC-1	17	HSC/MPP	HSC/MPP	0.09285450386238041	Plasmacytoid Dendritic Cells	-0.12803269181782911	Hematopoietic stem cells_CD133+ CD34dim	0.315821380901683	Myeloid Dendritic cells	9873.40916170292
AMLM48-TGTCCACAGTTGTACC-1	14	DC2	DC2	0.989048249212174	Plasmacytoid Dendritic Cells	-0.045509434052243676	Myeloid Dendritic Cells	0.344724715206776	Myeloid Dendritic cells	81419.6897678935
AMLM48-TGTCCACCACCGTGCA-1	7	HSC/MPP	HSC/MPP	0.6278252134150657	Plasmacytoid Dendritic Cells	-0.16432704319812858	Hematopoietic stem cells_CD133+ CD34dim	0.232275784342725	Progenitor cells	34251.1874853161
AMLM48-TGTCCACGTACTGCGC-1	18	Non-classical monocytes	Non-classical monocytes	0.97293743779933	Mature NK cells_CD56- CD16+ CD3-	-0.028118407869299304	Mature NK cells_CD56- CD16+ CD3-	0.356791748934977	Non-classical monocytes	56475.1764804803
AMLM48-TGTCCACGTGTATTGC-1	7	HSC/MPP	HSC/MPP	0.06298856299230296	Early B cells	-0.14500150047312266	Hematopoietic stem cells_CD133+ CD34dim	0.232275784342725	Progenitor cells	34251.1874853161
AMLM48-TGTCCACTCAGACATC-1	6	Double-negative thymocytes	Neutrophil-myeloid progenitor	0.001816580381278306	Early B cells	-0.11721771886431392	Megakaryocyte/erythroid progenitors	0.223037047377994	Progenitor cells	51236.8965879656
AMLM48-TGTCCCAGTTCGTACA-1	11	Classical monocytes	Classical monocytes	0.1650392819558679	Plasmacytoid Dendritic Cells	-0.10723851683004107	Monocytes	0.335134309706419	Classical Monocytes	44892.8236599719
AMLM48-TGTCCCATCAGTCCGG-1	4	DC precursor	Classical monocytes	0.8769062199035964	Pro B cells	-0.08951444553499913	Myeloid Dendritic Cells	0.225897984711665	Neutrophils	66762.7479856242
AMLM48-TGTCCCATCTAGTACG-1	14	DC2	DC2	0.8654510902986073	Plasmacytoid Dendritic Cells	-0.05159530362176308	Myeloid Dendritic Cells	0.344724715206776	Myeloid Dendritic cells	81419.6897678935
AMLM48-TGTCCTGAGCACTGGA-1	11	Classical monocytes	Classical monocytes	0.8221531720282715	Myeloid Dendritic Cells	-0.0006703505990975904	Monocytes	0.335134309706419	Classical Monocytes	44892.8236599719
AMLM48-TGTCCTGAGTACCCTA-1	2	Classical monocytes	Classical monocytes	0.999943426944928	Colony Forming Unit-Monocytes	-0.018693933935881455	Monocytes	0.393380154053973	Classical Monocytes	170307.079483124
AMLM48-TGTCCTGAGTACTCGT-1	4	Promyelocytes	Classical monocytes	0.7743709603073494	Plasmacytoid Dendritic Cells	-0.04495970165511584	Myeloid Dendritic Cells	0.225897984711665	Neutrophils	66762.7479856242
AMLM48-TGTCCTGAGTATCTGC-1	4	DC2	Classical monocytes	0.3198400162132981	Myeloid Dendritic Cells	-0.02369866156249478	Myeloid Dendritic Cells	0.225897984711665	Neutrophils	66762.7479856242
AMLM48-TGTCCTGCATCCGTTC-1	18	Non-classical monocytes	Non-classical monocytes	0.8749430501468354	Mature NK cells_CD56- CD16+ CD3-	-0.07865068932995699	Mature NK cells_CD56- CD16+ CD3-	0.356791748934977	Non-classical monocytes	56475.1764804803
AMLM48-TGTCCTGCATTACGGT-1	3	HSC/MPP	HSC/MPP	0.019622953943464243	Plasmacytoid Dendritic Cells	-0.22532710926188856	Erythroid_CD34+ CD71+ GlyA-	0.173838192444401	Neutrophils	29445.9187065809
AMLM48-TGTGAGTAGGTGGCTA-1	1	Neutrophil-myeloid progenitor	HSC/MPP	0.016746650123368616	Plasmacytoid Dendritic Cells	-0.11706191754244615	Hematopoietic stem cells_CD133+ CD34dim	0.31526490954067	Progenitor cells	32278.4516750976
AMLM48-TGTGAGTTCCGAGAAG-1	17	Neutrophil-myeloid progenitor	HSC/MPP	0.047675271567485036	Plasmacytoid Dendritic Cells	-0.05655389474544008	Hematopoietic stem cells_CD133+ CD34dim	0.315821380901683	Myeloid Dendritic cells	9873.40916170292
AMLM48-TGTGAGTTCGGTTCAA-1	18	Non-classical monocytes	Non-classical monocytes	0.9940930715973083	Mature NK cells_CD56- CD16+ CD3-	-0.0677144132432548	Mature NK cells_CD56- CD16+ CD3-	0.356791748934977	Non-classical monocytes	56475.1764804803
AMLM48-TGTGATGCACATGACT-1	11	Classical monocytes	Classical monocytes	0.9946202036022017	Plasmacytoid Dendritic Cells	-0.02438330918287357	Monocytes	0.335134309706419	Classical Monocytes	44892.8236599719
AMLM48-TGTGATGGTCTAACTG-1	10	Double-negative thymocytes	Double-negative thymocytes	0.7911769173258982	Plasmacytoid Dendritic Cells	-0.23816082116447118	Megakaryocyte/erythroid progenitors	0.203633219147875	Mast cells	8389.50145068657
AMLM48-TGTGATGTCCACAGGC-1	14	Classical monocytes	Classical monocytes	0.17276464717351392	Plasmacytoid Dendritic Cells	-0.020365850257187512	Myeloid Dendritic Cells	0.344724715206776	Myeloid Dendritic cells	81419.6897678935
AMLM48-TGTGATGTCGGCAGTC-1	14	DC2	DC2	0.9755477304763814	Mature NK cells_CD56- CD16+ CD3-	-0.06864938099085442	Myeloid Dendritic Cells	0.344724715206776	Myeloid Dendritic cells	81419.6897678935
AMLM48-TGTGCGGAGTTGCGAG-1	18	Non-classical monocytes	Non-classical monocytes	0.33169605351803155	Mature NK cells_CD56- CD16+ CD3-	-0.04917996911435675	Mature NK cells_CD56- CD16+ CD3-	0.356791748934977	Non-classical monocytes	56475.1764804803
AMLM48-TGTGCGGGTCCCAAAT-1	11	Classical monocytes	Classical monocytes	0.9413031943975313	Plasmacytoid Dendritic Cells	-0.01261649770800499	Monocytes	0.335134309706419	Classical Monocytes	44892.8236599719
AMLM48-TGTGCGGGTTTGTGGT-1	1	Classical monocytes	HSC/MPP	0.06926121426887684	Plasmacytoid Dendritic Cells	-0.12461461552183518	Hematopoietic stem cells_CD133+ CD34dim	0.31526490954067	Progenitor cells	32278.4516750976
AMLM48-TGTGGCGAGCTTTCTT-1	17	HSC/MPP	HSC/MPP	0.6906876686493143	Plasmacytoid Dendritic Cells	-0.05057587286390821	Hematopoietic stem cells_CD133+ CD34dim	0.315821380901683	Myeloid Dendritic cells	9873.40916170292
AMLM48-TGTGGCGCAATAAGGT-1	4	Classical monocytes	Classical monocytes	0.5376177687358709	Colony Forming Unit-Monocytes	0.00149322535328578	Myeloid Dendritic Cells	0.225897984711665	Neutrophils	66762.7479856242
AMLM48-TGTGGCGCACTTCATT-1	2	Classical monocytes	Classical monocytes	0.9763313466672038	Colony Forming Unit-Monocytes	-0.10012833926683666	Monocytes	0.393380154053973	Classical Monocytes	170307.079483124
AMLM48-TGTGGCGGTGAGTTTC-1	14	DC2	DC2	0.730901859036685	Plasmacytoid Dendritic Cells	-0.06544155395730136	Myeloid Dendritic Cells	0.344724715206776	Myeloid Dendritic cells	81419.6897678935
AMLM48-TGTGGCGGTGGGATTG-1	2	Classical monocytes	Classical monocytes	0.999099280476702	Colony Forming Unit-Monocytes	-0.021935985501132425	Monocytes	0.393380154053973	Classical Monocytes	170307.079483124
AMLM48-TGTGTGAGTAGGAGGG-1	14	DC2	DC2	0.7759063337164283	Plasmacytoid Dendritic Cells	-0.08411148687165881	Myeloid Dendritic Cells	0.344724715206776	Myeloid Dendritic cells	81419.6897678935
AMLM48-TGTGTGAGTTTCACAG-1	14	Classical monocytes	DC2	0.08712554020504129	Plasmacytoid Dendritic Cells	-0.044996117043305486	Myeloid Dendritic Cells	0.344724715206776	Myeloid Dendritic cells	81419.6897678935
AMLM48-TGTTACTCAGGCCTGT-1	14	DC2	Classical monocytes	0.9981588278234802	Plasmacytoid Dendritic Cells	0.012947211179128275	Myeloid Dendritic Cells	0.344724715206776	Myeloid Dendritic cells	81419.6897678935
AMLM48-TGTTACTGTCGTATTG-1	2	Classical monocytes	Classical monocytes	0.8908448494372625	Colony Forming Unit-Monocytes	-0.05486102417014868	Monocytes	0.393380154053973	Classical Monocytes	170307.079483124
AMLM48-TGTTACTTCCCATGGG-1	4	DC precursor	Classical monocytes	0.49595868707084406	Plasmacytoid Dendritic Cells	-0.027119017626773885	Myeloid Dendritic Cells	0.225897984711665	Neutrophils	66762.7479856242
AMLM48-TGTTACTTCTGACAGT-1	20	ETP	HSC/MPP	0.014250180066342462	Plasmacytoid Dendritic Cells	-0.09506408261599311	Erythroid_CD34+ CD71+ GlyA-	0.349218914319202	Progenitor cells	7765.85397494904
AMLM48-TGTTCATGTCCGAAGA-1	20	Memory B cells	Neutrophil-myeloid progenitor	0.004671438884038234	Early B cells	-0.11687392254288209	Erythroid_CD34+ CD71+ GlyA-	0.349218914319202	Progenitor cells	7765.85397494904
AMLM48-TGTTCATGTTCCAGGC-1	4	Classical monocytes	HSC/MPP	0.1317692169531056	Erythroid_CD34- CD71+ GlyA+	-0.22675007286964788	Myeloid Dendritic Cells	0.225897984711665	Neutrophils	66762.7479856242
AMLM48-TGTTCATTCTGCGATA-1	4	Intermediate macrophages	Classical monocytes	0.3952717115939436	Plasmacytoid Dendritic Cells	0.01573427209793845	Myeloid Dendritic Cells	0.225897984711665	Neutrophils	66762.7479856242
AMLM48-TGTTCCGAGCAGTACG-1	2	Classical monocytes	Classical monocytes	0.9512174308597374	Colony Forming Unit-Monocytes	0.020118125240033497	Monocytes	0.393380154053973	Classical Monocytes	170307.079483124
AMLM48-TGTTCCGAGGACTGGT-1	1	Double-negative thymocytes	HSC/MPP	0.005174797419009373	Early B cells	-0.0771158679897812	Hematopoietic stem cells_CD133+ CD34dim	0.31526490954067	Progenitor cells	32278.4516750976
AMLM48-TGTTCCGAGGGCTGAT-1	14	DC2	DC2	0.9984132558590506	Myeloid Dendritic Cells	-0.12849381975760635	Myeloid Dendritic Cells	0.344724715206776	Myeloid Dendritic cells	81419.6897678935
AMLM48-TGTTCCGAGTAACCTC-1	15	Double-negative thymocytes	HSC/MPP	0.03840583990544855	Plasmacytoid Dendritic Cells	-0.17199198822491502	Megakaryocyte/erythroid progenitors	0.0275860292037222	Progenitor cells	4726.32224097384
AMLM48-TGTTCCGCATCGTGGC-1	18	Non-classical monocytes	Non-classical monocytes	0.8352616846988755	Mature NK cells_CD56- CD16+ CD3-	-0.042970427851402156	Mature NK cells_CD56- CD16+ CD3-	0.356791748934977	Non-classical monocytes	56475.1764804803
AMLM48-TGTTCCGGTATGACAA-1	18	Non-classical monocytes	Non-classical monocytes	0.9995347991113267	Mature NK cells_CD56- CD16+ CD3-	-0.05526439437704655	Mature NK cells_CD56- CD16+ CD3-	0.356791748934977	Non-classical monocytes	56475.1764804803
AMLM48-TGTTCCGTCGCTTAAG-1	2	Classical monocytes	Classical monocytes	0.9685547166575561	Colony Forming Unit-Monocytes	-0.01180541366971419	Monocytes	0.393380154053973	Classical Monocytes	170307.079483124
AMLM48-TGTTCCGTCTTTCAGT-1	14	DC2	DC2	0.5500014532271822	Plasmacytoid Dendritic Cells	-0.022364179803299945	Myeloid Dendritic Cells	0.344724715206776	Myeloid Dendritic cells	81419.6897678935
AMLM48-TGTTGAGCACGGCGTT-1	4	Classical monocytes	Classical monocytes	0.9900196722074487	Plasmacytoid Dendritic Cells	-0.028838777634912736	Myeloid Dendritic Cells	0.225897984711665	Neutrophils	66762.7479856242
AMLM48-TGTTGAGCATAAGCGG-1	4	ILC	Classical monocytes	0.04439575117115125	Pro B cells	-0.009530311965440956	Myeloid Dendritic Cells	0.225897984711665	Neutrophils	66762.7479856242
AMLM48-TGTTGAGCATTCACCC-1	6	Memory B cells	HSC/MPP	0.05251483791728153	Plasmacytoid Dendritic Cells	-0.19081695415332012	Megakaryocyte/erythroid progenitors	0.223037047377994	Progenitor cells	51236.8965879656
AMLM48-TGTTGAGGTACAGTTC-1	14	DC2	Classical monocytes	0.44200232598676825	Plasmacytoid Dendritic Cells	-0.05212369091956766	Myeloid Dendritic Cells	0.344724715206776	Myeloid Dendritic cells	81419.6897678935
AMLM48-TGTTGAGTCCAGCAAT-1	22	HSC/MPP	HSC/MPP	0.039358005426965104	Plasmacytoid Dendritic Cells	-0.1944898865799213	Hematopoietic stem cells_CD133+ CD34dim	-0.0332966709357064	Progenitor cells	38737.9011205286
AMLM48-TGTTGAGTCGATACAC-1	16	Mid erythroid	Mid erythroid	0.3969654438392834	Erythroid_CD34- CD71+ GlyA+	-0.10774691025246841	Erythroid_CD34- CD71+ GlyA+	0.351559350923743	Erythroid-like and erythroid precursor cells	40607.2048294336
AMLM48-TGTTGGAAGTTACTCG-1	2	Classical monocytes	Classical monocytes	0.9900340136305122	Colony Forming Unit-Monocytes	-0.017456380120138525	Monocytes	0.393380154053973	Classical Monocytes	170307.079483124
AMLM48-TGTTGGAGTCGCAGTC-1	18	Non-classical monocytes	Non-classical monocytes	0.9767363847021905	Mature NK cells_CD56- CD16+ CD3-	-0.12300981485217391	Mature NK cells_CD56- CD16+ CD3-	0.356791748934977	Non-classical monocytes	56475.1764804803
AMLM48-TGTTGGATCGCGTAGC-1	2	Classical monocytes	Classical monocytes	0.49230511380183456	Colony Forming Unit-Monocytes	-0.08616354383637165	Monocytes	0.393380154053973	Classical Monocytes	170307.079483124
AMLM48-TGTTGGATCTTAAGGC-1	18	Non-classical monocytes	Non-classical monocytes	0.9798640373422374	Mature NK cells_CD56- CD16+ CD3-	-0.0794047740224899	Mature NK cells_CD56- CD16+ CD3-	0.356791748934977	Non-classical monocytes	56475.1764804803
AMLM48-TGTTTGTAGAGCAAGA-1	6	Double-negative thymocytes	Neutrophil-myeloid progenitor	0.0036768948400430746	Erythroid_CD34- CD71+ GlyA+	-0.09390947046853902	Megakaryocyte/erythroid progenitors	0.223037047377994	Progenitor cells	51236.8965879656
AMLM48-TGTTTGTAGATTGTGA-1	1	Classical monocytes	Classical monocytes	0.14762628767952465	Erythroid_CD34- CD71+ GlyA+	-0.19995664149521652	Hematopoietic stem cells_CD133+ CD34dim	0.31526490954067	Progenitor cells	32278.4516750976
AMLM48-TGTTTGTAGTGCAGGT-1	18	Non-classical monocytes	Non-classical monocytes	0.9808578653916551	Mature NK cells_CD56- CD16+ CD3-	-0.08975435998068558	Mature NK cells_CD56- CD16+ CD3-	0.356791748934977	Non-classical monocytes	56475.1764804803
AMLM48-TGTTTGTGTTCCGGTG-1	4	Classical monocytes	Classical monocytes	0.3329273257722371	Mature NK cells_CD56- CD16+ CD3-	-0.05557505044912165	Myeloid Dendritic Cells	0.225897984711665	Neutrophils	66762.7479856242
AMLM48-TGTTTGTTCGCTAATG-1	15	ELP	HSC/MPP	0.034446939212511234	Early B cells	-0.18303822226036132	Megakaryocyte/erythroid progenitors	0.0275860292037222	Progenitor cells	4726.32224097384
AMLM48-TGTTTGTTCTTCTTCC-1	4	DC precursor	Classical monocytes	0.12155437301499662	Plasmacytoid Dendritic Cells	-0.04983729530236971	Myeloid Dendritic Cells	0.225897984711665	Neutrophils	66762.7479856242
AMLM48-TTAATCCAGTCTGGTT-1	25	Mast cells	HSC/MPP	0.032027130652007074	Erythroid_CD34- CD71+ GlyA+	-0.14510948586173567	Erythroid_CD34+ CD71+ GlyA-	0.131606548386289	Basophils	12431.1800708582
AMLM48-TTAATCCCAGGGTCTC-1	10	Neutrophil-myeloid progenitor	Neutrophil-myeloid progenitor	0.10004937670578684	Early B cells	-0.1071571178643056	Megakaryocyte/erythroid progenitors	0.203633219147875	Mast cells	8389.50145068657
AMLM48-TTAATCCCATCAGTGT-1	22	HSC/MPP	HSC/MPP	0.49388813595204006	Plasmacytoid Dendritic Cells	-0.22132735358812305	Hematopoietic stem cells_CD133+ CD34dim	-0.0332966709357064	Progenitor cells	38737.9011205286
AMLM48-TTAATCCGTCTACGAT-1	14	DC2	DC2	0.7033377362639451	Plasmacytoid Dendritic Cells	-0.04209343547122439	Myeloid Dendritic Cells	0.344724715206776	Myeloid Dendritic cells	81419.6897678935
AMLM48-TTAATCCTCAATGCAC-1	19	ILC	HSC/MPP	0.008709464467382749	Plasmacytoid Dendritic Cells	-0.10380486774918789	Myeloid Dendritic Cells	0.234535788753894	Neutrophils	27990.5854537394
AMLM48-TTAATCCTCAGCGCAC-1	17	Double-negative thymocytes	HSC/MPP	0.02015557965048152	Early B cells	-0.1202733384123841	Hematopoietic stem cells_CD133+ CD34dim	0.315821380901683	Myeloid Dendritic cells	9873.40916170292
AMLM48-TTAATCCTCTGACGCG-1	2	Classical monocytes	Classical monocytes	0.7583608138390954	Mature NK cells_CD56- CD16+ CD3-	-0.08670212268011643	Monocytes	0.393380154053973	Classical Monocytes	170307.079483124
AMLM48-TTACAGGCACCCTCTA-1	1	Double-negative thymocytes	Megakaryocyte-erythroid-mast cell progenitor	0.03620288459810786	Erythroid_CD34- CD71+ GlyA+	-0.2117084321730487	Hematopoietic stem cells_CD133+ CD34dim	0.31526490954067	Progenitor cells	32278.4516750976
AMLM48-TTACAGGCAGACCTGC-1	17	HSC/MPP	HSC/MPP	0.05431038904474538	Early B cells	-0.04230641517873819	Hematopoietic stem cells_CD133+ CD34dim	0.315821380901683	Myeloid Dendritic cells	9873.40916170292
AMLM48-TTACCATAGAGCAAGA-1	17	HSC/MPP	HSC/MPP	0.13029390122015858	Early B cells	-0.15381641958739056	Hematopoietic stem cells_CD133+ CD34dim	0.315821380901683	Myeloid Dendritic cells	9873.40916170292
AMLM48-TTACCATCAATGCAAA-1	17	ETP	HSC/MPP	0.32964541354472116	Plasmacytoid Dendritic Cells	-0.11138112148619239	Hematopoietic stem cells_CD133+ CD34dim	0.315821380901683	Myeloid Dendritic cells	9873.40916170292
AMLM48-TTACCATTCACGACTA-1	20	CMP	Neutrophil-myeloid progenitor	0.004888491234923863	Pro B cells	0.01607935639190248	Erythroid_CD34+ CD71+ GlyA-	0.349218914319202	Progenitor cells	7765.85397494904
AMLM48-TTACCATTCTAGAACC-1	6	Neutrophil-myeloid progenitor	Neutrophil-myeloid progenitor	0.0356000715086702	Pro B cells	-0.05388398491756687	Megakaryocyte/erythroid progenitors	0.223037047377994	Progenitor cells	51236.8965879656
AMLM48-TTACCGCCACTGGCCA-1	6	Neutrophil-myeloid progenitor	Neutrophil-myeloid progenitor	0.016871534501917945	Megakaryocyte/erythroid progenitors	-0.09387375696495938	Megakaryocyte/erythroid progenitors	0.223037047377994	Progenitor cells	51236.8965879656
AMLM48-TTACCGCGTACAGTCT-1	11	Classical monocytes	Classical monocytes	0.9437425332060706	Plasmacytoid Dendritic Cells	0.02371661056728023	Monocytes	0.335134309706419	Classical Monocytes	44892.8236599719
AMLM48-TTACCGCGTGTGATGG-1	4	DC2	Classical monocytes	0.48003056065122957	Plasmacytoid Dendritic Cells	-0.03835561966843745	Myeloid Dendritic Cells	0.225897984711665	Neutrophils	66762.7479856242
AMLM48-TTACCGCGTTCCTTGC-1	20	Tem/Temra cytotoxic T cells	HSC/MPP	0.15060540234111922	Megakaryocyte/erythroid progenitors	-0.1543026656779113	Erythroid_CD34+ CD71+ GlyA-	0.349218914319202	Progenitor cells	7765.85397494904
AMLM48-TTACGCCAGTACTGGG-1	20	Classical monocytes	Neutrophil-myeloid progenitor	0.2767230546491455	Plasmacytoid Dendritic Cells	-0.1160016850580964	Erythroid_CD34+ CD71+ GlyA-	0.349218914319202	Progenitor cells	7765.85397494904
AMLM48-TTACGTTAGTGGAAAG-1	1	HSC/MPP	HSC/MPP	0.13040799579458115	Plasmacytoid Dendritic Cells	-0.20050992265302905	Hematopoietic stem cells_CD133+ CD34dim	0.31526490954067	Progenitor cells	32278.4516750976
AMLM48-TTACGTTGTGTGTGGA-1	1	Double-negative thymocytes	HSC/MPP	0.05479755991327919	Plasmacytoid Dendritic Cells	-0.18788531330770963	Hematopoietic stem cells_CD133+ CD34dim	0.31526490954067	Progenitor cells	32278.4516750976
AMLM48-TTACTGTAGATTGGGC-1	1	Neutrophil-myeloid progenitor	HSC/MPP	0.07849766355457229	Plasmacytoid Dendritic Cells	-0.11317314115704703	Hematopoietic stem cells_CD133+ CD34dim	0.31526490954067	Progenitor cells	32278.4516750976
AMLM48-TTACTGTGTGGTCCGT-1	14	DC2	DC2	0.9345751199194395	Plasmacytoid Dendritic Cells	-0.04446746010171902	Myeloid Dendritic Cells	0.344724715206776	Myeloid Dendritic cells	81419.6897678935
AMLM48-TTACTGTGTTGAGGAC-1	18	Non-classical monocytes	Non-classical monocytes	0.9999616435750316	Mature NK cells_CD56- CD16+ CD3-	-0.02682832088820039	Mature NK cells_CD56- CD16+ CD3-	0.356791748934977	Non-classical monocytes	56475.1764804803
AMLM48-TTACTGTTCCGGACTG-1	2	Classical monocytes	Classical monocytes	0.994548804928838	Colony Forming Unit-Monocytes	-0.045658323315688726	Monocytes	0.393380154053973	Classical Monocytes	170307.079483124
AMLM48-TTAGGCAAGCGATGAC-1	2	Classical monocytes	Classical monocytes	0.7954319999746302	Colony Forming Unit-Monocytes	0.0019391117429508973	Monocytes	0.393380154053973	Classical Monocytes	170307.079483124
AMLM48-TTAGGCACATTGACTG-1	6	Neutrophil-myeloid progenitor	Neutrophil-myeloid progenitor	0.004693872869606054	Erythroid_CD34- CD71+ GlyA+	0.002823564121912205	Megakaryocyte/erythroid progenitors	0.223037047377994	Progenitor cells	51236.8965879656
AMLM48-TTAGGCAGTGTCCGGT-1	11	Classical monocytes	Classical monocytes	0.9973176712458621	Colony Forming Unit-Monocytes	-0.06896240915941214	Monocytes	0.335134309706419	Classical Monocytes	44892.8236599719
AMLM48-TTAGGCATCACGGAGA-1	1	HSC/MPP	HSC/MPP	0.08221780248063923	Common myeloid progenitors	-0.08405132929879766	Hematopoietic stem cells_CD133+ CD34dim	0.31526490954067	Progenitor cells	32278.4516750976
AMLM48-TTAGGGTCAGAGGTAC-1	15	Double-negative thymocytes	HSC/MPP	0.06550648175963611	Erythroid_CD34- CD71lo GlyA+	-0.14558392856174351	Megakaryocyte/erythroid progenitors	0.0275860292037222	Progenitor cells	4726.32224097384
AMLM48-TTAGGGTCAGCGTATT-1	38	Classical monocytes	HSC/MPP	0.007113239508111724	Erythroid_CD34- CD71+ GlyA+	-0.15205791860364082	Erythroid_CD34+ CD71+ GlyA-	0.13447506127186	Endothelial	2750.73122214552
AMLM48-TTAGGGTCATGACACT-1	4	Tem/Temra cytotoxic T cells	Classical monocytes	0.01795966207018634	Pro B cells	-0.0447022137816083	Myeloid Dendritic Cells	0.225897984711665	Neutrophils	66762.7479856242
AMLM48-TTAGGGTGTTACCCTC-1	14	DC2	DC2	0.8788462897581373	Plasmacytoid Dendritic Cells	-0.06356487397120308	Myeloid Dendritic Cells	0.344724715206776	Myeloid Dendritic cells	81419.6897678935
AMLM48-TTAGTCTAGGCCTGAA-1	46	Classical monocytes	HSC/MPP	0.043114410604561115	Early B cells	-0.12631257171934696	Hematopoietic stem cells_CD133+ CD34dim	0.250999808637318	Basophils	1746.2249226947
AMLM48-TTAGTCTAGGCTGGAT-1	4	Classical monocytes	Classical monocytes	0.09871332359591037	Plasmacytoid Dendritic Cells	-0.06733837180108285	Myeloid Dendritic Cells	0.225897984711665	Neutrophils	66762.7479856242
AMLM48-TTAGTCTGTAAGTTGA-1	1	B cells	HSC/MPP	0.35896404929616527	Plasmacytoid Dendritic Cells	-0.12615587282369023	Hematopoietic stem cells_CD133+ CD34dim	0.31526490954067	Progenitor cells	32278.4516750976
AMLM48-TTATTGCCATCTTTCA-1	18	Non-classical monocytes	Non-classical monocytes	0.5742734253068054	Mature NK cells_CD56- CD16+ CD3-	-0.12016255464257836	Mature NK cells_CD56- CD16+ CD3-	0.356791748934977	Non-classical monocytes	56475.1764804803
AMLM48-TTATTGCCATTGTGCA-1	14	DC2	DC2	0.9888445274602147	Mature NK cells_CD56- CD16+ CD3-	-0.09125761184797887	Myeloid Dendritic Cells	0.344724715206776	Myeloid Dendritic cells	81419.6897678935
AMLM48-TTATTGCGTAGTGTGG-1	22	HSC/MPP	HSC/MPP	0.329329507610648	Erythroid_CD34- CD71+ GlyA+	-0.23483894192019927	Hematopoietic stem cells_CD133+ CD34dim	-0.0332966709357064	Progenitor cells	38737.9011205286
AMLM48-TTATTGCTCGTTCTAT-1	6	Neutrophil-myeloid progenitor	Neutrophil-myeloid progenitor	0.05856524782521081	Megakaryocyte/erythroid progenitors	-0.09431120038326551	Megakaryocyte/erythroid progenitors	0.223037047377994	Progenitor cells	51236.8965879656
AMLM48-TTATTGCTCTTGTGCC-1	2	Classical monocytes	Classical monocytes	0.9984003835925007	Colony Forming Unit-Monocytes	-0.08426065520947529	Monocytes	0.393380154053973	Classical Monocytes	170307.079483124
AMLM48-TTCAATCAGCAGGCAT-1	2	Classical monocytes	Classical monocytes	0.8768131512941543	Colony Forming Unit-Monocytes	-0.06660189364870131	Monocytes	0.393380154053973	Classical Monocytes	170307.079483124
AMLM48-TTCAATCCACACCGAC-1	16	Early erythroid	Plasmablasts	0.4172901310308793	Erythroid_CD34+ CD71+ GlyA-	0.26342649440169597	Erythroid_CD34- CD71+ GlyA+	0.351559350923743	Erythroid-like and erythroid precursor cells	40607.2048294336
AMLM48-TTCAATCCAGTGCCTG-1	4	Promyelocytes	Classical monocytes	0.2632762284015768	Plasmacytoid Dendritic Cells	-0.03810483396108672	Myeloid Dendritic Cells	0.225897984711665	Neutrophils	66762.7479856242
AMLM48-TTCAATCGTATCCCAA-1	1	CMP	HSC/MPP	0.8411900730028721	Plasmacytoid Dendritic Cells	-0.1361580625367944	Hematopoietic stem cells_CD133+ CD34dim	0.31526490954067	Progenitor cells	32278.4516750976
AMLM48-TTCACCGGTGCGTCGT-1	2	Classical monocytes	Classical monocytes	0.9876248823379676	Colony Forming Unit-Monocytes	-0.12017867832427273	Monocytes	0.393380154053973	Classical Monocytes	170307.079483124
AMLM48-TTCACCGTCTAGTACG-1	2	Classical monocytes	Classical monocytes	0.9972526025829139	Colony Forming Unit-Monocytes	-0.05821836435819785	Monocytes	0.393380154053973	Classical Monocytes	170307.079483124
AMLM48-TTCACGCAGGCGCTCT-1	14	DC2	DC2	0.991563496203231	Plasmacytoid Dendritic Cells	-0.02825933190182188	Myeloid Dendritic Cells	0.344724715206776	Myeloid Dendritic cells	81419.6897678935
AMLM48-TTCACGCTCCTATTTG-1	14	DC2	DC2	0.9553321548840813	Plasmacytoid Dendritic Cells	-0.06479138232817383	Myeloid Dendritic Cells	0.344724715206776	Myeloid Dendritic cells	81419.6897678935
AMLM48-TTCACGCTCCTGGCTT-1	17	HSC/MPP	HSC/MPP	0.04183650218166505	Early B cells	-0.04157280811487278	Hematopoietic stem cells_CD133+ CD34dim	0.315821380901683	Myeloid Dendritic cells	9873.40916170292
AMLM48-TTCAGGAAGTACTGTC-1	4	Classical monocytes	Classical monocytes	0.9896023086029031	Plasmacytoid Dendritic Cells	-0.00020726695652761602	Myeloid Dendritic Cells	0.225897984711665	Neutrophils	66762.7479856242
AMLM48-TTCAGGAGTTGCTTGA-1	1	HSC/MPP	HSC/MPP	0.020619894647475247	Common myeloid progenitors	-0.08969353690100976	Hematopoietic stem cells_CD133+ CD34dim	0.31526490954067	Progenitor cells	32278.4516750976
AMLM48-TTCAGGATCGCGATCG-1	4	Classical monocytes	Classical monocytes	0.5838375646366094	Plasmacytoid Dendritic Cells	0.0016182750793146275	Myeloid Dendritic Cells	0.225897984711665	Neutrophils	66762.7479856242
AMLM48-TTCATGTCACAGCGCT-1	4	DC precursor	Neutrophil-myeloid progenitor	0.23717302641196844	Plasmacytoid Dendritic Cells	-0.07776906901619904	Myeloid Dendritic Cells	0.225897984711665	Neutrophils	66762.7479856242
AMLM48-TTCATGTTCTATTCGT-1	14	DC2	DC2	0.9122448057437198	Plasmacytoid Dendritic Cells	-0.07262308333584326	Myeloid Dendritic Cells	0.344724715206776	Myeloid Dendritic cells	81419.6897678935
AMLM48-TTCATTGTCACTTATC-1	7	HSC/MPP	HSC/MPP	0.4630981729628679	Plasmacytoid Dendritic Cells	-0.13895377395843111	Hematopoietic stem cells_CD133+ CD34dim	0.232275784342725	Progenitor cells	34251.1874853161
AMLM48-TTCCAATAGGACAACC-1	17	HSC/MPP	HSC/MPP	0.0830488757181576	Early B cells	-0.06219202922423754	Hematopoietic stem cells_CD133+ CD34dim	0.315821380901683	Myeloid Dendritic cells	9873.40916170292
AMLM48-TTCCAATGTCGTGCCA-1	4	Classical monocytes	Classical monocytes	0.9975293429173943	Plasmacytoid Dendritic Cells	-0.07597869362349717	Myeloid Dendritic Cells	0.225897984711665	Neutrophils	66762.7479856242
AMLM48-TTCCACGAGCGACATG-1	20	Neutrophil-myeloid progenitor	Neutrophil-myeloid progenitor	0.08911243929849255	Megakaryocyte/erythroid progenitors	-0.031044779381483423	Erythroid_CD34+ CD71+ GlyA-	0.349218914319202	Progenitor cells	7765.85397494904
AMLM48-TTCCACGAGCTATCCA-1	10	Tcm/Naive helper T cells	Double-negative thymocytes	0.09172087783374865	Plasmacytoid Dendritic Cells	-0.16431481684492835	Megakaryocyte/erythroid progenitors	0.203633219147875	Mast cells	8389.50145068657
AMLM48-TTCCACGCAGATTAAG-1	4	Classical monocytes	Classical monocytes	0.9795943625767938	Plasmacytoid Dendritic Cells	0.04246917742463803	Myeloid Dendritic Cells	0.225897984711665	Neutrophils	66762.7479856242
AMLM48-TTCCACGGTGGGATTG-1	1	HSC/MPP	HSC/MPP	0.09358088742750717	Plasmacytoid Dendritic Cells	-0.11559091019200074	Hematopoietic stem cells_CD133+ CD34dim	0.31526490954067	Progenitor cells	32278.4516750976
AMLM48-TTCCACGGTGTCCAAT-1	6	Neutrophil-myeloid progenitor	Neutrophil-myeloid progenitor	0.013108048961263863	Erythroid_CD34+ CD71+ GlyA-	-0.05185021271505303	Megakaryocyte/erythroid progenitors	0.223037047377994	Progenitor cells	51236.8965879656
AMLM48-TTCCGGTGTAGCTGCC-1	2	Classical monocytes	Classical monocytes	0.9976997858988688	Colony Forming Unit-Monocytes	-0.04059964915840175	Monocytes	0.393380154053973	Classical Monocytes	170307.079483124
AMLM48-TTCCGGTTCAGACCTA-1	14	DC2	DC2	0.9884343054501988	Plasmacytoid Dendritic Cells	-0.0492585271776957	Myeloid Dendritic Cells	0.344724715206776	Myeloid Dendritic cells	81419.6897678935
AMLM48-TTCCGGTTCAGGTGTT-1	3	Type 1 helper T cells	HSC/MPP	0.049775360253897255	Early B cells	-0.13298797255230319	Erythroid_CD34+ CD71+ GlyA-	0.173838192444401	Neutrophils	29445.9187065809
AMLM48-TTCCGGTTCCTATGGA-1	17	DC2	HSC/MPP	0.012745820318524977	Plasmacytoid Dendritic Cells	-0.0871359844052153	Hematopoietic stem cells_CD133+ CD34dim	0.315821380901683	Myeloid Dendritic cells	9873.40916170292
AMLM48-TTCCGGTTCGCGTAGC-1	4	DC precursor	Classical monocytes	0.062042312184690716	Plasmacytoid Dendritic Cells	0.019656650469353564	Myeloid Dendritic Cells	0.225897984711665	Neutrophils	66762.7479856242
AMLM48-TTCCGTGCAAACTCGT-1	18	Non-classical monocytes	Non-classical monocytes	0.9392781720221849	Mature NK cells_CD56- CD16+ CD3-	-0.024001564662854757	Mature NK cells_CD56- CD16+ CD3-	0.356791748934977	Non-classical monocytes	56475.1764804803
AMLM48-TTCCGTGGTCATGGCC-1	6	Neutrophil-myeloid progenitor	Neutrophil-myeloid progenitor	0.036596351965731105	Megakaryocyte/erythroid progenitors	-0.005062788061333511	Megakaryocyte/erythroid progenitors	0.223037047377994	Progenitor cells	51236.8965879656
AMLM48-TTCCGTGTCCGTGACG-1	1	Neutrophil-myeloid progenitor	HSC/MPP	0.11107837136292142	Early B cells	-0.14739142941632116	Hematopoietic stem cells_CD133+ CD34dim	0.31526490954067	Progenitor cells	32278.4516750976
AMLM48-TTCCTAACAAATGAAC-1	18	Non-classical monocytes	Non-classical monocytes	0.9555802587767647	Mature NK cells_CD56- CD16+ CD3-	-0.07554243619497812	Mature NK cells_CD56- CD16+ CD3-	0.356791748934977	Non-classical monocytes	56475.1764804803
AMLM48-TTCCTAAGTGACTCGC-1	18	Non-classical monocytes	Non-classical monocytes	0.999459725607558	Mature NK cells_CD56- CD16+ CD3-	-0.0913673717104495	Mature NK cells_CD56- CD16+ CD3-	0.356791748934977	Non-classical monocytes	56475.1764804803
AMLM48-TTCCTAATCGTTCAGA-1	17	DC2	HSC/MPP	0.018993887817975227	Plasmacytoid Dendritic Cells	-0.11018736710592031	Hematopoietic stem cells_CD133+ CD34dim	0.315821380901683	Myeloid Dendritic cells	9873.40916170292
AMLM48-TTCCTCTCACTCACTC-1	2	Non-classical monocytes	Classical monocytes	0.7997864358735939	Monocytes	-0.047252498012575195	Monocytes	0.393380154053973	Classical Monocytes	170307.079483124
AMLM48-TTCCTCTCACTCCACT-1	1	HSC/MPP	HSC/MPP	0.04070423987431517	Plasmacytoid Dendritic Cells	-0.12428052003541024	Hematopoietic stem cells_CD133+ CD34dim	0.31526490954067	Progenitor cells	32278.4516750976
AMLM48-TTCCTCTTCTCCCAAC-1	14	DC2	DC2	0.3777765195811983	Plasmacytoid Dendritic Cells	-0.049385085085140015	Myeloid Dendritic Cells	0.344724715206776	Myeloid Dendritic cells	81419.6897678935
AMLM48-TTCCTCTTCTTAGCTT-1	2	Classical monocytes	Classical monocytes	0.9953583386455478	Colony Forming Unit-Monocytes	-0.14267445603129278	Monocytes	0.393380154053973	Classical Monocytes	170307.079483124
AMLM48-TTCCTTCAGACGGATC-1	4	pDC	Classical monocytes	0.14689864634038893	Plasmacytoid Dendritic Cells	0.025351751730188977	Myeloid Dendritic Cells	0.225897984711665	Neutrophils	66762.7479856242
AMLM48-TTCCTTCCATATCGGT-1	3	GMP	Neutrophil-myeloid progenitor	0.18156462357132847	Plasmacytoid Dendritic Cells	-0.14251558522972338	Erythroid_CD34+ CD71+ GlyA-	0.173838192444401	Neutrophils	29445.9187065809
AMLM48-TTCGCTGCACATCCCT-1	42	Monocytes	Classical monocytes	0.3380297099407845	Colony Forming Unit-Monocytes	-0.08998487964257142	Erythroid_CD34- CD71+ GlyA+	0.19323845614616	Erythroid-like and erythroid precursor cells	8498.86152259718
AMLM48-TTCGCTGCATGAAGGC-1	17	HSC/MPP	HSC/MPP	0.7474607300291817	Early B cells	-0.16177725797291248	Hematopoietic stem cells_CD133+ CD34dim	0.315821380901683	Myeloid Dendritic cells	9873.40916170292
AMLM48-TTCGGTCAGATGAAGG-1	11	Classical monocytes	Classical monocytes	0.8675075451199237	Plasmacytoid Dendritic Cells	-0.036718890146679506	Monocytes	0.335134309706419	Classical Monocytes	44892.8236599719
AMLM48-TTCGGTCAGCAGTCTT-1	18	Classical monocytes	Non-classical monocytes	0.6181760581698219	Mature NK cells_CD56- CD16+ CD3-	-0.09611745540490321	Mature NK cells_CD56- CD16+ CD3-	0.356791748934977	Non-classical monocytes	56475.1764804803
AMLM48-TTCGGTCCAATTCGTG-1	6	Mast cells	Neutrophil-myeloid progenitor	0.0018620541272777972	Megakaryocyte/erythroid progenitors	-0.06706742365366285	Megakaryocyte/erythroid progenitors	0.223037047377994	Progenitor cells	51236.8965879656
AMLM48-TTCGGTCGTGTTCGAT-1	4	NK cells	Classical monocytes	0.04666807676365488	Plasmacytoid Dendritic Cells	-0.22652387523155004	Myeloid Dendritic Cells	0.225897984711665	Neutrophils	66762.7479856242
AMLM48-TTCGGTCTCTTGGAAC-1	2	Classical monocytes	Classical monocytes	0.9976800176538902	Mature NK cells_CD56- CD16+ CD3-	-0.019974079326756336	Monocytes	0.393380154053973	Classical Monocytes	170307.079483124
AMLM48-TTCTAACCAGCATCTA-1	14	DC2	Classical monocytes	0.8111852488824997	Plasmacytoid Dendritic Cells	-0.037913021879570685	Myeloid Dendritic Cells	0.344724715206776	Myeloid Dendritic cells	81419.6897678935
AMLM48-TTCTAACCATTGGGAG-1	2	Classical monocytes	Classical monocytes	0.9974541171866658	Colony Forming Unit-Monocytes	-0.06724704493357532	Monocytes	0.393380154053973	Classical Monocytes	170307.079483124
AMLM48-TTCTAACGTTAGGCCC-1	20	Double-negative thymocytes	Neutrophil-myeloid progenitor	0.0058193706498950604	Megakaryocyte/erythroid progenitors	-0.08065601250879886	Erythroid_CD34+ CD71+ GlyA-	0.349218914319202	Progenitor cells	7765.85397494904
AMLM48-TTCTAACTCACCACAA-1	18	Non-classical monocytes	Non-classical monocytes	0.9997625482282512	Mature NK cells_CD56- CD16+ CD3-	0.0012358807991302272	Mature NK cells_CD56- CD16+ CD3-	0.356791748934977	Non-classical monocytes	56475.1764804803
AMLM48-TTCTAGTCATGGACAG-1	4	DC precursor	Classical monocytes	0.007463629270180282	Plasmacytoid Dendritic Cells	0.021118943600837062	Myeloid Dendritic Cells	0.225897984711665	Neutrophils	66762.7479856242
AMLM48-TTCTCTCAGACTTCGT-1	2	Classical monocytes	Classical monocytes	0.9967949316352277	Colony Forming Unit-Monocytes	-0.09433837807076939	Monocytes	0.393380154053973	Classical Monocytes	170307.079483124
AMLM48-TTCTCTCCAAATGCGG-1	7	HSC/MPP	HSC/MPP	0.9394303380485161	Plasmacytoid Dendritic Cells	-0.15357458979285327	Hematopoietic stem cells_CD133+ CD34dim	0.232275784342725	Progenitor cells	34251.1874853161
AMLM48-TTCTCTCGTGTTCCTC-1	14	Classical monocytes	Classical monocytes	0.0171031248105711	Plasmacytoid Dendritic Cells	-0.079637869087897	Myeloid Dendritic Cells	0.344724715206776	Myeloid Dendritic cells	81419.6897678935
AMLM48-TTCTGTAGTCTGTTAG-1	22	HSC/MPP	HSC/MPP	0.9920578905636093	Plasmacytoid Dendritic Cells	-0.22364804326476007	Hematopoietic stem cells_CD133+ CD34dim	-0.0332966709357064	Progenitor cells	38737.9011205286
AMLM48-TTCTTCCAGCTGGCCT-1	20	pDC	Neutrophil-myeloid progenitor	0.17015070490912365	Plasmacytoid Dendritic Cells	-0.06305016176202542	Erythroid_CD34+ CD71+ GlyA-	0.349218914319202	Progenitor cells	7765.85397494904
AMLM48-TTCTTCCCAAGAGCTG-1	22	HSC/MPP	HSC/MPP	0.017630193392533664	Plasmacytoid Dendritic Cells	-0.1968023185126585	Hematopoietic stem cells_CD133+ CD34dim	-0.0332966709357064	Progenitor cells	38737.9011205286
AMLM48-TTCTTCCCAAGCTGCC-1	14	DC2	DC2	0.2277449587085818	Plasmacytoid Dendritic Cells	-0.08295309436690844	Myeloid Dendritic Cells	0.344724715206776	Myeloid Dendritic cells	81419.6897678935
AMLM48-TTCTTCCCAGGAGGAG-1	14	DC2	DC2	0.6794250120620947	Plasmacytoid Dendritic Cells	-0.03767048233656456	Myeloid Dendritic Cells	0.344724715206776	Myeloid Dendritic cells	81419.6897678935
AMLM48-TTCTTCCGTCCCTAAA-1	6	Double-negative thymocytes	Neutrophil-myeloid progenitor	0.032611860101663406	Erythroid_CD34- CD71lo GlyA+	-0.08971999850433354	Megakaryocyte/erythroid progenitors	0.223037047377994	Progenitor cells	51236.8965879656
AMLM48-TTCTTCCGTTGGGTTT-1	18	Non-classical monocytes	Non-classical monocytes	0.9894945166739069	Mature NK cells_CD56- CD16+ CD3-	-0.01242100138297601	Mature NK cells_CD56- CD16+ CD3-	0.356791748934977	Non-classical monocytes	56475.1764804803
AMLM48-TTCTTCCTCTGGGCAC-1	46	Double-negative thymocytes	HSC/MPP	0.1740722829833434	Plasmacytoid Dendritic Cells	-0.1495084886722197	Hematopoietic stem cells_CD133+ CD34dim	0.250999808637318	Basophils	1746.2249226947
AMLM48-TTCTTGAAGATACTGA-1	1	HSC/MPP	HSC/MPP	0.007180050970336285	Plasmacytoid Dendritic Cells	-0.09391093576047034	Hematopoietic stem cells_CD133+ CD34dim	0.31526490954067	Progenitor cells	32278.4516750976
AMLM48-TTCTTGAAGGATATAC-1	11	Classical monocytes	Classical monocytes	0.902821965830499	Plasmacytoid Dendritic Cells	-0.06450289019537148	Monocytes	0.335134309706419	Classical Monocytes	44892.8236599719
AMLM48-TTCTTGACAGGGTCTC-1	1	Classical monocytes	HSC/MPP	0.0548601848024664	Plasmacytoid Dendritic Cells	-0.04396151124970404	Hematopoietic stem cells_CD133+ CD34dim	0.31526490954067	Progenitor cells	32278.4516750976
AMLM48-TTCTTGAGTGACTATC-1	2	Classical monocytes	Classical monocytes	0.9993970902186011	Monocytes	-0.056341027926336364	Monocytes	0.393380154053973	Classical Monocytes	170307.079483124
AMLM48-TTCTTGAGTTTAAGGA-1	14	DC2	Classical monocytes	0.5063029300972784	Plasmacytoid Dendritic Cells	-0.04866969934043288	Myeloid Dendritic Cells	0.344724715206776	Myeloid Dendritic cells	81419.6897678935
AMLM48-TTCTTGATCGCTAATG-1	1	Classical monocytes	HSC/MPP	0.17510757607348232	Plasmacytoid Dendritic Cells	-0.11006560446585216	Hematopoietic stem cells_CD133+ CD34dim	0.31526490954067	Progenitor cells	32278.4516750976
AMLM48-TTGAACGAGTGCACAG-1	18	Non-classical monocytes	Non-classical monocytes	0.29057601871957145	Mature NK cells_CD56- CD16+ CD3-	-0.06446358756825189	Mature NK cells_CD56- CD16+ CD3-	0.356791748934977	Non-classical monocytes	56475.1764804803
AMLM48-TTGAACGGTGCATGTT-1	2	Classical monocytes	Classical monocytes	0.742290315322948	Colony Forming Unit-Monocytes	-0.04012145792705648	Monocytes	0.393380154053973	Classical Monocytes	170307.079483124
AMLM48-TTGACCCAGGTGCCAA-1	21	Mast cells	Neutrophil-myeloid progenitor	0.014012372330367036	Erythroid_CD34- CD71lo GlyA+	-0.19811290796243222	Megakaryocyte/erythroid progenitors	0.148064630212938	Basophils	3157.92060689119
AMLM48-TTGACCCTCCGATCGG-1	14	DC2	DC2	0.9190442666099355	Mature NK cells_CD56- CD16+ CD3-	-0.13881404990945517	Myeloid Dendritic Cells	0.344724715206776	Myeloid Dendritic cells	81419.6897678935
AMLM48-TTGACCCTCCTCTCTT-1	17	HSC/MPP	HSC/MPP	0.9784383629733405	Early B cells	-0.0791823643651639	Hematopoietic stem cells_CD133+ CD34dim	0.315821380901683	Myeloid Dendritic cells	9873.40916170292
AMLM48-TTGAGTGGTAAGGAGA-1	17	ETP	HSC/MPP	0.48589753354349774	Plasmacytoid Dendritic Cells	-0.1436271023243294	Hematopoietic stem cells_CD133+ CD34dim	0.315821380901683	Myeloid Dendritic cells	9873.40916170292
AMLM48-TTGAGTGTCGTGCATA-1	2	Classical monocytes	Classical monocytes	0.5855836644200385	Myeloid Dendritic Cells	0.06247502567452734	Monocytes	0.393380154053973	Classical Monocytes	170307.079483124
AMLM48-TTGATGGAGATAACAC-1	18	Non-classical monocytes	Non-classical monocytes	0.8245060831333796	Mature NK cells_CD56- CD16+ CD3-	-0.042472704525424676	Mature NK cells_CD56- CD16+ CD3-	0.356791748934977	Non-classical monocytes	56475.1764804803
AMLM48-TTGATGGGTTGAGTCT-1	2	Classical monocytes	Classical monocytes	0.9997284695592565	Colony Forming Unit-Monocytes	0.07365467815480856	Monocytes	0.393380154053973	Classical Monocytes	170307.079483124
AMLM48-TTGATGGGTTTGAAAG-1	22	HSC/MPP	HSC/MPP	0.6698715398801559	Plasmacytoid Dendritic Cells	-0.24512379230566753	Hematopoietic stem cells_CD133+ CD34dim	-0.0332966709357064	Progenitor cells	38737.9011205286
AMLM48-TTGCATTCAGCTCTGG-1	2	Classical monocytes	DC2	0.9577677840356074	Colony Forming Unit-Monocytes	-0.1082496230182803	Monocytes	0.393380154053973	Classical Monocytes	170307.079483124
AMLM48-TTGCATTCAGGTTCAT-1	14	DC2	DC2	0.8578550550780707	Plasmacytoid Dendritic Cells	-0.05364174963272647	Myeloid Dendritic Cells	0.344724715206776	Myeloid Dendritic cells	81419.6897678935
AMLM48-TTGCATTGTAATCAAG-1	7	HSC/MPP	HSC/MPP	0.06918549696081755	Plasmacytoid Dendritic Cells	-0.1756756273107176	Hematopoietic stem cells_CD133+ CD34dim	0.232275784342725	Progenitor cells	34251.1874853161
AMLM48-TTGCATTTCCGAGCTG-1	3	Neutrophil-myeloid progenitor	Neutrophil-myeloid progenitor	0.31466088075137255	Early B cells	-0.14948148669606504	Erythroid_CD34+ CD71+ GlyA-	0.173838192444401	Neutrophils	29445.9187065809
AMLM48-TTGCATTTCCTGTACC-1	1	HSC/MPP	HSC/MPP	0.6080689670560235	Naive B cells	-0.0362993559658662	Hematopoietic stem cells_CD133+ CD34dim	0.31526490954067	Progenitor cells	32278.4516750976
AMLM48-TTGCCTGGTACTTGTG-1	18	Non-classical monocytes	Non-classical monocytes	0.9992633252717115	Mature NK cells_CD56- CD16+ CD3-	-0.10384257011066333	Mature NK cells_CD56- CD16+ CD3-	0.356791748934977	Non-classical monocytes	56475.1764804803
AMLM48-TTGCCTGGTGGCACTC-1	14	DC2	DC2	0.34605384958396584	Plasmacytoid Dendritic Cells	-0.021069015796571965	Myeloid Dendritic Cells	0.344724715206776	Myeloid Dendritic cells	81419.6897678935
AMLM48-TTGCCTGTCAGCATTG-1	18	Non-classical monocytes	Non-classical monocytes	0.9591940371376668	Mature NK cells_CD56- CD16+ CD3-	-0.10001577727018879	Mature NK cells_CD56- CD16+ CD3-	0.356791748934977	Non-classical monocytes	56475.1764804803
AMLM48-TTGCCTGTCGCCGAAC-1	17	HSC/MPP	HSC/MPP	0.03173339947844848	Early B cells	-0.13854832357536556	Hematopoietic stem cells_CD133+ CD34dim	0.315821380901683	Myeloid Dendritic cells	9873.40916170292
AMLM48-TTGCCTGTCGCGTCGA-1	7	Memory B cells	HSC/MPP	0.26222506917674915	Plasmacytoid Dendritic Cells	-0.19864421067598692	Hematopoietic stem cells_CD133+ CD34dim	0.232275784342725	Progenitor cells	34251.1874853161
AMLM48-TTGCGTCAGGACAAGA-1	18	Non-classical monocytes	Non-classical monocytes	0.9972401514096226	Mature NK cells_CD56- CD16+ CD3-	-0.07955311888374728	Mature NK cells_CD56- CD16+ CD3-	0.356791748934977	Non-classical monocytes	56475.1764804803
AMLM48-TTGCGTCGTCAAGGCA-1	7	ETP	HSC/MPP	0.15135612806383328	Plasmacytoid Dendritic Cells	-0.17687643688977933	Hematopoietic stem cells_CD133+ CD34dim	0.232275784342725	Progenitor cells	34251.1874853161
AMLM48-TTGCGTCGTCGGAACA-1	18	Non-classical monocytes	Non-classical monocytes	0.08713579609192551	Mature NK cells_CD56- CD16+ CD3-	-0.19875162358024817	Mature NK cells_CD56- CD16+ CD3-	0.356791748934977	Non-classical monocytes	56475.1764804803
AMLM48-TTGCGTCGTTAACCTG-1	1	Tem/Trm cytotoxic T cells	HSC/MPP	0.005204607999498013	Plasmacytoid Dendritic Cells	-0.15019346811077625	Hematopoietic stem cells_CD133+ CD34dim	0.31526490954067	Progenitor cells	32278.4516750976
AMLM48-TTGCTGCGTTAGAGTA-1	20	Neutrophil-myeloid progenitor	HSC/MPP	0.21476043975718362	Plasmacytoid Dendritic Cells	-0.025146720518976238	Erythroid_CD34+ CD71+ GlyA-	0.349218914319202	Progenitor cells	7765.85397494904
AMLM48-TTGCTGCTCTTGATTC-1	22	HSC/MPP	HSC/MPP	0.0930754499051838	Plasmacytoid Dendritic Cells	-0.22071759358604495	Hematopoietic stem cells_CD133+ CD34dim	-0.0332966709357064	Progenitor cells	38737.9011205286
AMLM48-TTGGATGAGCTAGTTC-1	14	DC2	DC2	0.9975630720610849	Plasmacytoid Dendritic Cells	-0.0702372783355186	Myeloid Dendritic Cells	0.344724715206776	Myeloid Dendritic cells	81419.6897678935
AMLM48-TTGGATGAGGCCTTGC-1	17	HSC/MPP	HSC/MPP	0.3942215642521344	Plasmacytoid Dendritic Cells	-0.0960900351824339	Hematopoietic stem cells_CD133+ CD34dim	0.315821380901683	Myeloid Dendritic cells	9873.40916170292
AMLM48-TTGGATGCAACACACT-1	1	Neutrophil-myeloid progenitor	HSC/MPP	0.598334150720497	Plasmacytoid Dendritic Cells	-0.06073001063286782	Hematopoietic stem cells_CD133+ CD34dim	0.31526490954067	Progenitor cells	32278.4516750976
AMLM48-TTGGATGCATCCGAGC-1	17	ETP	HSC/MPP	0.07039010354867092	Plasmacytoid Dendritic Cells	-0.0472293461920886	Hematopoietic stem cells_CD133+ CD34dim	0.315821380901683	Myeloid Dendritic cells	9873.40916170292
AMLM48-TTGGATGGTCGCGTTG-1	15	Memory B cells	HSC/MPP	0.4189226266016647	Erythroid_CD34- CD71- GlyA+	-0.23749366994258514	Megakaryocyte/erythroid progenitors	0.0275860292037222	Progenitor cells	4726.32224097384
AMLM48-TTGGATGGTGGAACCA-1	6	Neutrophil-myeloid progenitor	Neutrophil-myeloid progenitor	0.18351447646980631	Plasmacytoid Dendritic Cells	-0.016414774521891263	Megakaryocyte/erythroid progenitors	0.223037047377994	Progenitor cells	51236.8965879656
AMLM48-TTGGGATCACTTGACA-1	4	Classical monocytes	Classical monocytes	0.038829960786196015	Plasmacytoid Dendritic Cells	-0.01639664962755609	Myeloid Dendritic Cells	0.225897984711665	Neutrophils	66762.7479856242
AMLM48-TTGGGATTCGGCATAT-1	14	DC2	DC2	0.8912107452479233	Plasmacytoid Dendritic Cells	0.010284529303147275	Myeloid Dendritic Cells	0.344724715206776	Myeloid Dendritic cells	81419.6897678935
AMLM48-TTGGGCGAGGCCGCTT-1	18	Non-classical monocytes	Non-classical monocytes	0.9428260147922437	Mature NK cells_CD56- CD16+ CD3-	-0.030128969557815598	Mature NK cells_CD56- CD16+ CD3-	0.356791748934977	Non-classical monocytes	56475.1764804803
AMLM48-TTGGGCGAGTCTCTGA-1	14	DC2	DC2	0.9944885246182363	Myeloid Dendritic Cells	-0.08625948308956724	Myeloid Dendritic Cells	0.344724715206776	Myeloid Dendritic cells	81419.6897678935
AMLM48-TTGGGCGCACTACACA-1	20	HSC/MPP	HSC/MPP	0.09025143723088991	Plasmacytoid Dendritic Cells	-0.056507066599828626	Erythroid_CD34+ CD71+ GlyA-	0.349218914319202	Progenitor cells	7765.85397494904
AMLM48-TTGGGCGTCCGGTAAT-1	18	Non-classical monocytes	Non-classical monocytes	0.9701075741957054	Mature NK cells_CD56- CD16+ CD3-	-0.07413145678820574	Mature NK cells_CD56- CD16+ CD3-	0.356791748934977	Non-classical monocytes	56475.1764804803
AMLM48-TTGGGCGTCTATGTGG-1	11	Classical monocytes	Classical monocytes	0.9965261371440537	Plasmacytoid Dendritic Cells	-0.06583799890485409	Monocytes	0.335134309706419	Classical Monocytes	44892.8236599719
AMLM48-TTGGGTACAAGTTGGG-1	11	Classical monocytes	Classical monocytes	0.9926097233430707	Plasmacytoid Dendritic Cells	-0.07302310403212461	Monocytes	0.335134309706419	Classical Monocytes	44892.8236599719
AMLM48-TTGGGTACAGCAGACA-1	1	ETP	HSC/MPP	0.00195620658878049	Plasmacytoid Dendritic Cells	-0.14146889600055151	Hematopoietic stem cells_CD133+ CD34dim	0.31526490954067	Progenitor cells	32278.4516750976
AMLM48-TTGGGTACATAACGGG-1	2	Classical monocytes	Classical monocytes	0.9627392718928256	Mature NK cells_CD56- CD16+ CD3-	-0.011007863871622172	Monocytes	0.393380154053973	Classical Monocytes	170307.079483124
AMLM48-TTGGTTTCACCGCTAG-1	40	CD16+ NK cells	Tem/Trm cytotoxic T cells	0.7387851155079588	Mature NK cells_CD56+ CD16+ CD3-	-0.0425003331278047	CD8+ Effector Memory	0.353253934397266	Naive CD8+ T cells	16930.1969248224
AMLM48-TTGGTTTGTACGGCAA-1	18	Non-classical monocytes	Non-classical monocytes	0.6666929795640081	Mature NK cells_CD56- CD16+ CD3-	-0.08819431398145036	Mature NK cells_CD56- CD16+ CD3-	0.356791748934977	Non-classical monocytes	56475.1764804803
AMLM48-TTGGTTTGTTCGGGTC-1	19	Neutrophil-myeloid progenitor	HSC/MPP	0.01478553193830423	Common myeloid progenitors	-0.10431457777234629	Myeloid Dendritic Cells	0.234535788753894	Neutrophils	27990.5854537394
AMLM48-TTGGTTTGTTGCCAAT-1	18	Non-classical monocytes	Non-classical monocytes	0.9961546408547897	Mature NK cells_CD56- CD16+ CD3-	-0.11585389280555261	Mature NK cells_CD56- CD16+ CD3-	0.356791748934977	Non-classical monocytes	56475.1764804803
AMLM48-TTGGTTTTCAGCATTG-1	18	Non-classical monocytes	Non-classical monocytes	0.9763056061869513	Mature NK cells_CD56- CD16+ CD3-	-0.023076359373229216	Mature NK cells_CD56- CD16+ CD3-	0.356791748934977	Non-classical monocytes	56475.1764804803
AMLM48-TTGTGGAGTATACAGA-1	21	HSC/MPP	HSC/MPP	0.0925146273624542	Erythroid_CD34- CD71lo GlyA+	-0.1323306527066955	Megakaryocyte/erythroid progenitors	0.148064630212938	Basophils	3157.92060689119
AMLM48-TTGTGGATCTTCTAAC-1	20	Neutrophil-myeloid progenitor	Neutrophil-myeloid progenitor	0.033047969067647405	Plasmacytoid Dendritic Cells	-0.12973037196800172	Erythroid_CD34+ CD71+ GlyA-	0.349218914319202	Progenitor cells	7765.85397494904
AMLM48-TTGTGTTCATAGGCGA-1	6	Neutrophil-myeloid progenitor	Neutrophil-myeloid progenitor	0.08102588137901558	Erythroid_CD34- CD71lo GlyA+	-0.10868327237945223	Megakaryocyte/erythroid progenitors	0.223037047377994	Progenitor cells	51236.8965879656
AMLM48-TTGTGTTCATTGCCGG-1	3	Classical monocytes	HSC/MPP	0.061760859353210996	Plasmacytoid Dendritic Cells	-0.22430558629763842	Erythroid_CD34+ CD71+ GlyA-	0.173838192444401	Neutrophils	29445.9187065809
AMLM48-TTGTTCAGTAGAGCTG-1	1	HSC/MPP	HSC/MPP	0.03128737657466519	Plasmacytoid Dendritic Cells	-0.13110719717937255	Hematopoietic stem cells_CD133+ CD34dim	0.31526490954067	Progenitor cells	32278.4516750976
AMLM48-TTGTTCAGTCCAAATC-1	2	Classical monocytes	Classical monocytes	0.9968098201326496	Mature NK cells_CD56- CD16+ CD3-	-0.022867263649332725	Monocytes	0.393380154053973	Classical Monocytes	170307.079483124
AMLM48-TTGTTCATCAAACCTG-1	18	Non-classical monocytes	Non-classical monocytes	0.9978148826828424	Mature NK cells_CD56- CD16+ CD3-	-0.17847871578407914	Mature NK cells_CD56- CD16+ CD3-	0.356791748934977	Non-classical monocytes	56475.1764804803
AMLM48-TTGTTCATCTGGCTGG-1	1	Classical monocytes	HSC/MPP	0.06921467241058159	Plasmacytoid Dendritic Cells	-0.1453125420864591	Hematopoietic stem cells_CD133+ CD34dim	0.31526490954067	Progenitor cells	32278.4516750976
AMLM48-TTGTTGTGTGAGCCAA-1	18	Non-classical monocytes	Non-classical monocytes	0.9939075542097937	Mature NK cells_CD56- CD16+ CD3-	0.03378921337515753	Mature NK cells_CD56- CD16+ CD3-	0.356791748934977	Non-classical monocytes	56475.1764804803
AMLM48-TTGTTGTGTTGAGTCT-1	4	Promyelocytes	Classical monocytes	0.0044875711934469	Plasmacytoid Dendritic Cells	-0.04662868067576582	Myeloid Dendritic Cells	0.225897984711665	Neutrophils	66762.7479856242
AMLM48-TTGTTGTGTTGCTCGG-1	18	Non-classical monocytes	Non-classical monocytes	0.9304964487927944	Mature NK cells_CD56- CD16+ CD3-	-0.03527429474862606	Mature NK cells_CD56- CD16+ CD3-	0.356791748934977	Non-classical monocytes	56475.1764804803
AMLM48-TTGTTGTTCAAACCTG-1	14	DC2	DC2	0.02194050733964056	Plasmacytoid Dendritic Cells	-0.15683464529720603	Myeloid Dendritic Cells	0.344724715206776	Myeloid Dendritic cells	81419.6897678935
AMLM48-TTGTTGTTCCTCGCAT-1	18	Non-classical monocytes	Non-classical monocytes	0.9649816674186963	Colony Forming Unit-Monocytes	-0.10825281991246144	Mature NK cells_CD56- CD16+ CD3-	0.356791748934977	Non-classical monocytes	56475.1764804803
AMLM48-TTGTTGTTCGTACCTC-1	2	Classical monocytes	Classical monocytes	0.9940524600483881	Colony Forming Unit-Monocytes	-0.0598758637971756	Monocytes	0.393380154053973	Classical Monocytes	170307.079483124
AMLM48-TTGTTTGGTCCCGGTA-1	2	Classical monocytes	Classical monocytes	0.9970809054381093	Colony Forming Unit-Monocytes	-0.11142660425774639	Monocytes	0.393380154053973	Classical Monocytes	170307.079483124
AMLM48-TTGTTTGTCGTGGTAT-1	20	Double-negative thymocytes	Neutrophil-myeloid progenitor	0.23144826718768327	Plasmacytoid Dendritic Cells	-0.06951627357638102	Erythroid_CD34+ CD71+ GlyA-	0.349218914319202	Progenitor cells	7765.85397494904
AMLM48-TTTACCAAGACGCTCC-1	2	Classical monocytes	Classical monocytes	0.9999743134928417	Colony Forming Unit-Monocytes	-0.0422674157387251	Monocytes	0.393380154053973	Classical Monocytes	170307.079483124
AMLM48-TTTACCAAGGATTACA-1	18	Non-classical monocytes	Non-classical monocytes	0.9999965091803519	Mature NK cells_CD56- CD16+ CD3-	-0.04579215307946204	Mature NK cells_CD56- CD16+ CD3-	0.356791748934977	Non-classical monocytes	56475.1764804803
AMLM48-TTTACCACAACCTAAC-1	2	Non-classical monocytes	Classical monocytes	0.9356013262364675	Mature NK cells_CD56- CD16+ CD3-	0.10346940264164542	Monocytes	0.393380154053973	Classical Monocytes	170307.079483124
AMLM48-TTTACCACACTGTCCT-1	4	DC precursor	Classical monocytes	0.022681822568638613	Plasmacytoid Dendritic Cells	0.042051835941800134	Myeloid Dendritic Cells	0.225897984711665	Neutrophils	66762.7479856242
AMLM48-TTTACCACAGACAAAT-1	6	Neutrophil-myeloid progenitor	Neutrophil-myeloid progenitor	0.0063989599963556	Erythroid_CD34- CD71lo GlyA+	-0.0860998663351443	Megakaryocyte/erythroid progenitors	0.223037047377994	Progenitor cells	51236.8965879656
AMLM48-TTTACCAGTGAGGATC-1	14	DC2	DC2	0.9893396953744842	Mature NK cells_CD56- CD16+ CD3-	-0.09425289131373525	Myeloid Dendritic Cells	0.344724715206776	Myeloid Dendritic cells	81419.6897678935
AMLM48-TTTACCATCTGGCCGA-1	18	Non-classical monocytes	Non-classical monocytes	0.9382764518001637	Mature NK cells_CD56- CD16+ CD3-	-0.05973670395339527	Mature NK cells_CD56- CD16+ CD3-	0.356791748934977	Non-classical monocytes	56475.1764804803
AMLM48-TTTACGTAGGCTAACG-1	20	CMP	Neutrophil-myeloid progenitor	0.2345428535489253	Megakaryocyte/erythroid progenitors	-0.11549378703321497	Erythroid_CD34+ CD71+ GlyA-	0.349218914319202	Progenitor cells	7765.85397494904
AMLM48-TTTACGTAGGGAGGAC-1	2	Classical monocytes	Classical monocytes	0.9819231613740222	Plasmacytoid Dendritic Cells	0.0037165350458658697	Monocytes	0.393380154053973	Classical Monocytes	170307.079483124
AMLM48-TTTACGTAGTATGATG-1	14	DC2	DC2	0.9849222886265945	Plasmacytoid Dendritic Cells	-0.06114545143071459	Myeloid Dendritic Cells	0.344724715206776	Myeloid Dendritic cells	81419.6897678935
AMLM48-TTTACGTGTCGTTGCG-1	4	Classical monocytes	Classical monocytes	0.9812666195630791	Plasmacytoid Dendritic Cells	0.038140778344412186	Myeloid Dendritic Cells	0.225897984711665	Neutrophils	66762.7479856242
AMLM48-TTTACGTGTTTCGGCG-1	3	CMP	HSC/MPP	0.019900740551229854	Plasmacytoid Dendritic Cells	-0.14067409890162294	Erythroid_CD34+ CD71+ GlyA-	0.173838192444401	Neutrophils	29445.9187065809
AMLM48-TTTACGTTCAGGGTAG-1	6	Double-negative thymocytes	Neutrophil-myeloid progenitor	0.005090240408667658	Megakaryocyte/erythroid progenitors	0.0078059387947024845	Megakaryocyte/erythroid progenitors	0.223037047377994	Progenitor cells	51236.8965879656
AMLM48-TTTACTGAGTCCGCCA-1	11	Classical monocytes	Classical monocytes	0.9994005202345079	Colony Forming Unit-Monocytes	-0.07104594736163355	Monocytes	0.335134309706419	Classical Monocytes	44892.8236599719
AMLM48-TTTACTGCAGCGAGTA-1	10	Double-negative thymocytes	Double-negative thymocytes	0.0680874827017363	Plasmacytoid Dendritic Cells	-0.20622140146683474	Megakaryocyte/erythroid progenitors	0.203633219147875	Mast cells	8389.50145068657
AMLM48-TTTACTGGTCCGCAGT-1	14	DC2	DC2	0.6932235261910809	Myeloid Dendritic Cells	-0.07281496428156449	Myeloid Dendritic Cells	0.344724715206776	Myeloid Dendritic cells	81419.6897678935
AMLM48-TTTAGTCCACCCTAGG-1	1	HSC/MPP	HSC/MPP	0.6395709508937721	Early B cells	-0.06959894243923434	Hematopoietic stem cells_CD133+ CD34dim	0.31526490954067	Progenitor cells	32278.4516750976
AMLM48-TTTAGTCTCACTCTTA-1	1	Macrophages	HSC/MPP	0.035673290844491654	Plasmacytoid Dendritic Cells	-0.15192806272870504	Hematopoietic stem cells_CD133+ CD34dim	0.31526490954067	Progenitor cells	32278.4516750976
AMLM48-TTTAGTCTCAGACCGC-1	20	Neutrophil-myeloid progenitor	Neutrophil-myeloid progenitor	0.43969184465780836	Early B cells	-0.07281637596647483	Erythroid_CD34+ CD71+ GlyA-	0.349218914319202	Progenitor cells	7765.85397494904
AMLM48-TTTAGTCTCGCATAGT-1	6	Neutrophil-myeloid progenitor	Neutrophil-myeloid progenitor	0.005896689302425042	Early B cells	-0.1463453380084942	Megakaryocyte/erythroid progenitors	0.223037047377994	Progenitor cells	51236.8965879656
AMLM48-TTTATGCCAGAGTGTG-1	18	Classical monocytes	Non-classical monocytes	0.0720113029637979	Plasmacytoid Dendritic Cells	-0.18078622365555824	Mature NK cells_CD56- CD16+ CD3-	0.356791748934977	Non-classical monocytes	56475.1764804803
AMLM48-TTTATGCTCCAACCGG-1	17	HSC/MPP	HSC/MPP	0.08163516058697909	Plasmacytoid Dendritic Cells	-0.14133249771063996	Hematopoietic stem cells_CD133+ CD34dim	0.315821380901683	Myeloid Dendritic cells	9873.40916170292
AMLM48-TTTATGCTCGGACTTA-1	15	CD16+ NK cells	HSC/MPP	0.4451450933130568	Erythroid_CD34- CD71lo GlyA+	-0.22632428185731207	Megakaryocyte/erythroid progenitors	0.0275860292037222	Progenitor cells	4726.32224097384
AMLM48-TTTCACAAGAACTGAT-1	1	HSC/MPP	HSC/MPP	0.2724379772154142	Plasmacytoid Dendritic Cells	-0.13528719164440317	Hematopoietic stem cells_CD133+ CD34dim	0.31526490954067	Progenitor cells	32278.4516750976
AMLM48-TTTCACAAGACAGCGT-1	1	ILC	HSC/MPP	0.0425786702109282	Plasmacytoid Dendritic Cells	-0.13714255287993335	Hematopoietic stem cells_CD133+ CD34dim	0.31526490954067	Progenitor cells	32278.4516750976
AMLM48-TTTCACAAGTTCACTG-1	18	Classical monocytes	Classical monocytes	0.9959353259616618	Mature NK cells_CD56- CD16+ CD3-	-0.04774505463447672	Mature NK cells_CD56- CD16+ CD3-	0.356791748934977	Non-classical monocytes	56475.1764804803
AMLM48-TTTCACACAAGTGGAC-1	17	Classical monocytes	HSC/MPP	0.07796276689070451	Plasmacytoid Dendritic Cells	-0.03351793221844024	Hematopoietic stem cells_CD133+ CD34dim	0.315821380901683	Myeloid Dendritic cells	9873.40916170292
AMLM48-TTTCACAGTCGTCGGT-1	17	Neutrophil-myeloid progenitor	HSC/MPP	0.01741561254193776	Plasmacytoid Dendritic Cells	-0.22929452528752853	Hematopoietic stem cells_CD133+ CD34dim	0.315821380901683	Myeloid Dendritic cells	9873.40916170292
AMLM48-TTTCACAGTCTGTGCG-1	1	HSC/MPP	HSC/MPP	0.23745343726004045	Early B cells	-0.09505355077970394	Hematopoietic stem cells_CD133+ CD34dim	0.31526490954067	Progenitor cells	32278.4516750976
AMLM48-TTTCAGTAGCGTCAGA-1	17	Tem/Temra cytotoxic T cells	HSC/MPP	0.03353452158427511	Plasmacytoid Dendritic Cells	-0.13925598572259393	Hematopoietic stem cells_CD133+ CD34dim	0.315821380901683	Myeloid Dendritic cells	9873.40916170292
AMLM48-TTTCAGTCAAGGTCGA-1	18	Non-classical monocytes	Non-classical monocytes	0.6709012663854101	Mature NK cells_CD56- CD16+ CD3-	-0.05646990398634019	Mature NK cells_CD56- CD16+ CD3-	0.356791748934977	Non-classical monocytes	56475.1764804803
AMLM48-TTTCAGTGTCGCTTGG-1	14	DC2	DC2	0.9995503685064634	Mature NK cells_CD56- CD16+ CD3-	-0.138117623031003	Myeloid Dendritic Cells	0.344724715206776	Myeloid Dendritic cells	81419.6897678935
AMLM48-TTTCAGTTCATTGCCC-1	15	ETP	HSC/MPP	0.018410648935586887	Plasmacytoid Dendritic Cells	-0.2044628890760487	Megakaryocyte/erythroid progenitors	0.0275860292037222	Progenitor cells	4726.32224097384
AMLM48-TTTCAGTTCGACATAC-1	6	Double-negative thymocytes	Neutrophil-myeloid progenitor	0.9750100418700389	Early B cells	-0.13345075101959614	Megakaryocyte/erythroid progenitors	0.223037047377994	Progenitor cells	51236.8965879656
AMLM48-TTTCATGAGCATTTCG-1	1	ETP	HSC/MPP	0.05561043217478877	Plasmacytoid Dendritic Cells	-0.08088489920393281	Hematopoietic stem cells_CD133+ CD34dim	0.31526490954067	Progenitor cells	32278.4516750976
AMLM48-TTTCATGCAAGCGGAT-1	1	CMP	HSC/MPP	0.03180114004335812	Plasmacytoid Dendritic Cells	-0.14212552908872927	Hematopoietic stem cells_CD133+ CD34dim	0.31526490954067	Progenitor cells	32278.4516750976
AMLM48-TTTCATGCAGCCGTCA-1	2	Classical monocytes	Classical monocytes	0.9935578399298147	Plasmacytoid Dendritic Cells	-0.009720487339790449	Monocytes	0.393380154053973	Classical Monocytes	170307.079483124
AMLM48-TTTCATGGTTGTTTGG-1	18	Non-classical monocytes	Non-classical monocytes	0.9724200622187681	Mature NK cells_CD56- CD16+ CD3-	-0.08458496508553859	Mature NK cells_CD56- CD16+ CD3-	0.356791748934977	Non-classical monocytes	56475.1764804803
AMLM48-TTTCATGTCAGTGATC-1	18	Non-classical monocytes	Non-classical monocytes	0.9822174248766375	Mature NK cells_CD56- CD16+ CD3-	-0.09580995731973826	Mature NK cells_CD56- CD16+ CD3-	0.356791748934977	Non-classical monocytes	56475.1764804803
AMLM48-TTTCATGTCGGTCTGG-1	4	DC	DC2	0.14628009663180044	Plasmacytoid Dendritic Cells	-0.04475627480548487	Myeloid Dendritic Cells	0.225897984711665	Neutrophils	66762.7479856242
AMLM48-TTTCCTCGTTCCAGGC-1	17	ETP	HSC/MPP	0.25317460456176816	Plasmacytoid Dendritic Cells	-0.1431253882636568	Hematopoietic stem cells_CD133+ CD34dim	0.315821380901683	Myeloid Dendritic cells	9873.40916170292
AMLM48-TTTCCTCTCACTGATG-1	2	Classical monocytes	Classical monocytes	0.9844104559248178	Plasmacytoid Dendritic Cells	-0.0487454956292165	Monocytes	0.393380154053973	Classical Monocytes	170307.079483124
AMLM48-TTTCGATCAACGTATC-1	6	Neutrophil-myeloid progenitor	Neutrophil-myeloid progenitor	0.26742199368649433	Erythroid_CD34- CD71+ GlyA+	-0.1524235590262195	Megakaryocyte/erythroid progenitors	0.223037047377994	Progenitor cells	51236.8965879656
AMLM48-TTTCGATCAAGGACAC-1	20	HSC/MPP	HSC/MPP	0.29696140689593253	Megakaryocyte/erythroid progenitors	-0.02929918965973668	Erythroid_CD34+ CD71+ GlyA-	0.349218914319202	Progenitor cells	7765.85397494904
AMLM48-TTTCGATCAATTTCGG-1	2	Classical monocytes	Classical monocytes	0.9998665883551413	Colony Forming Unit-Monocytes	-0.04185605863685175	Monocytes	0.393380154053973	Classical Monocytes	170307.079483124
AMLM48-TTTGACTGTTCCTAGA-1	14	Classical monocytes	Classical monocytes	0.1788879930009408	Plasmacytoid Dendritic Cells	0.012492044525463111	Myeloid Dendritic Cells	0.344724715206776	Myeloid Dendritic cells	81419.6897678935
AMLM48-TTTGACTTCGAGATAA-1	2	Classical monocytes	Classical monocytes	0.9997299192013025	Colony Forming Unit-Monocytes	-0.07665814520659188	Monocytes	0.393380154053973	Classical Monocytes	170307.079483124
AMLM48-TTTGACTTCGTGCGAC-1	17	HSC/MPP	HSC/MPP	0.7551643851064115	Plasmacytoid Dendritic Cells	-0.08060295047855717	Hematopoietic stem cells_CD133+ CD34dim	0.315821380901683	Myeloid Dendritic cells	9873.40916170292
AMLM48-TTTGATCAGTCAGAGC-1	18	Non-classical monocytes	Non-classical monocytes	0.9496056903783282	Colony Forming Unit-Monocytes	-0.17193020678919665	Mature NK cells_CD56- CD16+ CD3-	0.356791748934977	Non-classical monocytes	56475.1764804803
AMLM48-TTTGGAGAGCGCCTAC-1	14	DC2	Classical monocytes	0.9668577897980537	Plasmacytoid Dendritic Cells	-0.03451641687836133	Myeloid Dendritic Cells	0.344724715206776	Myeloid Dendritic cells	81419.6897678935
AMLM48-TTTGGAGGTGAGCCAA-1	1	HSC/MPP	HSC/MPP	0.0033573096792637383	Plasmacytoid Dendritic Cells	-0.032629242055262964	Hematopoietic stem cells_CD133+ CD34dim	0.31526490954067	Progenitor cells	32278.4516750976
AMLM48-TTTGGAGGTGTCTTCC-1	11	Classical monocytes	Classical monocytes	0.9163653294817629	Plasmacytoid Dendritic Cells	0.012764662395394623	Monocytes	0.335134309706419	Classical Monocytes	44892.8236599719
AMLM48-TTTGGTTAGTGGTGAC-1	22	HSC/MPP	HSC/MPP	0.06348234095831427	Plasmacytoid Dendritic Cells	-0.22473372464537733	Hematopoietic stem cells_CD133+ CD34dim	-0.0332966709357064	Progenitor cells	38737.9011205286
AMLM48-TTTGGTTCACCGTGCA-1	2	Classical monocytes	Classical monocytes	0.35734633439290775	Mature NK cells_CD56- CD16+ CD3-	-0.036384894804965866	Monocytes	0.393380154053973	Classical Monocytes	170307.079483124
AMLM48-TTTGGTTCAGACATCT-1	2	Classical monocytes	Classical monocytes	0.9993691727666631	Mature NK cells_CD56- CD16+ CD3-	0.046545237541513504	Monocytes	0.393380154053973	Classical Monocytes	170307.079483124
AMLM48-TTTGGTTGTCATTGCA-1	2	Classical monocytes	Classical monocytes	0.9999987350250549	Colony Forming Unit-Monocytes	-0.06771907287362863	Monocytes	0.393380154053973	Classical Monocytes	170307.079483124
AMLM48-TTTGGTTGTGCCTTTC-1	20	ETP	HSC/MPP	0.004207899792893718	Megakaryocyte/erythroid progenitors	-0.03844043335064837	Erythroid_CD34+ CD71+ GlyA-	0.349218914319202	Progenitor cells	7765.85397494904
AMLM48-TTTGGTTGTTTGAAAG-1	18	Non-classical monocytes	Non-classical monocytes	0.8948155331003514	Mature NK cells_CD56- CD16+ CD3-	-0.06173720948243816	Mature NK cells_CD56- CD16+ CD3-	0.356791748934977	Non-classical monocytes	56475.1764804803
AMLM48-TTTGGTTTCCATTGTT-1	14	DC2	DC2	0.9882304795993465	Plasmacytoid Dendritic Cells	-0.08351048140987216	Myeloid Dendritic Cells	0.344724715206776	Myeloid Dendritic cells	81419.6897678935
AMLM48-TTTGTTGAGCTGGTGA-1	4	Classical monocytes	Classical monocytes	0.7791227838681282	Plasmacytoid Dendritic Cells	-0.07204277549903768	Myeloid Dendritic Cells	0.225897984711665	Neutrophils	66762.7479856242
AMLM48-TTTGTTGCAAGTGCAG-1	18	Non-classical monocytes	Non-classical monocytes	0.9785037081653828	Mature NK cells_CD56- CD16+ CD3-	-0.07338518399417969	Mature NK cells_CD56- CD16+ CD3-	0.356791748934977	Non-classical monocytes	56475.1764804803
AMLM48-TTTGTTGCACGCTTAA-1	18	Non-classical monocytes	Non-classical monocytes	0.9769875681767365	Mature NK cells_CD56- CD16+ CD3-	-0.03338043157913972	Mature NK cells_CD56- CD16+ CD3-	0.356791748934977	Non-classical monocytes	56475.1764804803
AMLM84-AAACCCAAGGATCACG-1	13	Megakaryocyte precursor	Megakaryocyte precursor	0.0032658901507318476	Plasmacytoid Dendritic Cells	0.02101952989261413	Erythroid_CD34+ CD71+ GlyA-	0.16003536008666	Basophils	102043.250129819
AMLM84-AAACCCAAGGTGCTAG-1	7	HSC/MPP	HSC/MPP	0.6613100093343625	Naive B cells	-0.02213120289936192	Hematopoietic stem cells_CD133+ CD34dim	0.232275784342725	Progenitor cells	34251.1874853161
AMLM84-AAACCCACAATTGCTG-1	7	HSC/MPP	HSC/MPP	0.980088841380043	Hematopoietic stem cells_CD133+ CD34dim	0.0658948267976798	Hematopoietic stem cells_CD133+ CD34dim	0.232275784342725	Progenitor cells	34251.1874853161
AMLM84-AAACCCACACTGGATT-1	7	HSC/MPP	HSC/MPP	0.9643656914949257	Early B cells	-0.006571221180693814	Hematopoietic stem cells_CD133+ CD34dim	0.232275784342725	Progenitor cells	34251.1874853161
AMLM84-AAACCCACAGTCACGC-1	7	HSC/MPP	HSC/MPP	0.9996744017395208	Hematopoietic stem cells_CD38- CD34+	-0.004352536664170788	Hematopoietic stem cells_CD133+ CD34dim	0.232275784342725	Progenitor cells	34251.1874853161
AMLM84-AAACCCAGTTCAAACC-1	1	HSC/MPP	HSC/MPP	0.26702217275477497	Early B cells	-0.14945158225897892	Hematopoietic stem cells_CD133+ CD34dim	0.31526490954067	Progenitor cells	32278.4516750976
AMLM84-AAACCCATCGCCAGAC-1	13	HSC/MPP	Megakaryocyte precursor	0.0015939029098415696	Hematopoietic stem cells_CD38- CD34+	-0.01629315162494218	Erythroid_CD34+ CD71+ GlyA-	0.16003536008666	Basophils	102043.250129819
AMLM84-AAACCCATCGCCGAAC-1	13	Mast cells	Megakaryocyte-erythroid-mast cell progenitor	0.22697547317183792	Erythroid_CD34- CD71lo GlyA+	-0.0029758673938932324	Erythroid_CD34+ CD71+ GlyA-	0.16003536008666	Basophils	102043.250129819
AMLM84-AAACGAAAGATACATG-1	13	Megakaryocyte precursor	Megakaryocyte precursor	0.05499973021974443	Plasmacytoid Dendritic Cells	-0.07731846729428252	Erythroid_CD34+ CD71+ GlyA-	0.16003536008666	Basophils	102043.250129819
AMLM84-AAACGAAAGGACAAGA-1	7	HSC/MPP	HSC/MPP	0.9735328985185134	Plasmacytoid Dendritic Cells	-0.03843396062709257	Hematopoietic stem cells_CD133+ CD34dim	0.232275784342725	Progenitor cells	34251.1874853161
AMLM84-AAACGAAAGGCTTTCA-1	13	HSC/MPP	Megakaryocyte precursor	0.0420930744386996	Plasmacytoid Dendritic Cells	-0.06640829584865675	Erythroid_CD34+ CD71+ GlyA-	0.16003536008666	Basophils	102043.250129819
AMLM84-AAACGAAAGTGTACAA-1	13	Mast cells	Megakaryocyte precursor	0.9494079807857819	Plasmacytoid Dendritic Cells	1.2246487502467042e-05	Erythroid_CD34+ CD71+ GlyA-	0.16003536008666	Basophils	102043.250129819
AMLM84-AAACGAACAATTGAGA-1	13	HSC/MPP	Megakaryocyte precursor	0.07710454264078713	Erythroid_CD34- CD71lo GlyA+	-0.09831854016083827	Erythroid_CD34+ CD71+ GlyA-	0.16003536008666	Basophils	102043.250129819
AMLM84-AAACGAAGTATCGGTT-1	13	HSC/MPP	Megakaryocyte precursor	0.11683258179028869	Plasmacytoid Dendritic Cells	-0.11452503073193246	Erythroid_CD34+ CD71+ GlyA-	0.16003536008666	Basophils	102043.250129819
AMLM84-AAACGAAGTGAATGTA-1	7	HSC/MPP	HSC/MPP	0.8683832088872856	Early B cells	-0.06635182494616565	Hematopoietic stem cells_CD133+ CD34dim	0.232275784342725	Progenitor cells	34251.1874853161
AMLM84-AAACGAAGTTACGTAC-1	7	HSC/MPP	HSC/MPP	0.8897629064205457	Plasmacytoid Dendritic Cells	-0.006604217061800586	Hematopoietic stem cells_CD133+ CD34dim	0.232275784342725	Progenitor cells	34251.1874853161
AMLM84-AAACGAATCAAGGAGC-1	7	HSC/MPP	HSC/MPP	0.9654519938068573	Hematopoietic stem cells_CD38- CD34+	-0.07203348288557326	Hematopoietic stem cells_CD133+ CD34dim	0.232275784342725	Progenitor cells	34251.1874853161
AMLM84-AAACGAATCACTGTCC-1	7	HSC/MPP	HSC/MPP	0.9860511235807627	Plasmacytoid Dendritic Cells	-0.04335691986719876	Hematopoietic stem cells_CD133+ CD34dim	0.232275784342725	Progenitor cells	34251.1874853161
AMLM84-AAACGAATCAGGACGA-1	7	HSC/MPP	HSC/MPP	0.9950096932857423	Hematopoietic stem cells_CD133+ CD34dim	-0.033689011936982274	Hematopoietic stem cells_CD133+ CD34dim	0.232275784342725	Progenitor cells	34251.1874853161
AMLM84-AAACGAATCCCATAGA-1	7	HSC/MPP	HSC/MPP	0.9373942574198555	Hematopoietic stem cells_CD133+ CD34dim	-0.14007484873170462	Hematopoietic stem cells_CD133+ CD34dim	0.232275784342725	Progenitor cells	34251.1874853161
AMLM84-AAACGAATCGGTAAGG-1	13	Megakaryocyte-erythroid-mast cell progenitor	Megakaryocyte precursor	0.0513722459132676	Erythroid_CD34- CD71+ GlyA+	-0.06150338512519248	Erythroid_CD34+ CD71+ GlyA-	0.16003536008666	Basophils	102043.250129819
AMLM84-AAACGCTAGTTCCATG-1	7	HSC/MPP	HSC/MPP	0.08905531369466846	Plasmacytoid Dendritic Cells	-0.014984695353599605	Hematopoietic stem cells_CD133+ CD34dim	0.232275784342725	Progenitor cells	34251.1874853161
AMLM84-AAACGCTCACCTGCGA-1	7	HSC/MPP	HSC/MPP	0.37763016105789204	Hematopoietic stem cells_CD133+ CD34dim	0.0010881917533155602	Hematopoietic stem cells_CD133+ CD34dim	0.232275784342725	Progenitor cells	34251.1874853161
AMLM84-AAACGCTCATCTCAAG-1	7	HSC/MPP	HSC/MPP	0.9335155139563657	Early B cells	-0.05914621089841278	Hematopoietic stem cells_CD133+ CD34dim	0.232275784342725	Progenitor cells	34251.1874853161
AMLM84-AAACGCTCATGGTGGA-1	7	HSC/MPP	HSC/MPP	0.01119540622393842	Naive B cells	0.06975899616618195	Hematopoietic stem cells_CD133+ CD34dim	0.232275784342725	Progenitor cells	34251.1874853161
AMLM84-AAACGCTGTGGCTGAA-1	16	Megakaryocyte-erythroid-mast cell progenitor	Megakaryocyte-erythroid-mast cell progenitor	0.059563130397527836	Erythroid_CD34- CD71+ GlyA+	0.09813528364594615	Erythroid_CD34- CD71+ GlyA+	0.351559350923743	Erythroid-like and erythroid precursor cells	40607.2048294336
AMLM84-AAACGCTTCAGACAAA-1	7	HSC/MPP	HSC/MPP	0.10057555273810251	Plasmacytoid Dendritic Cells	-0.13092278848509284	Hematopoietic stem cells_CD133+ CD34dim	0.232275784342725	Progenitor cells	34251.1874853161
AMLM84-AAACGCTTCCTTATAC-1	21	HSC/MPP	HSC/MPP	0.9953502600077979	Erythroid_CD34- CD71lo GlyA+	-0.10820181091892644	Megakaryocyte/erythroid progenitors	0.148064630212938	Basophils	3157.92060689119
AMLM84-AAAGAACAGACCATGG-1	7	HSC/MPP	HSC/MPP	0.20284439400966434	Early B cells	-0.002880341578508093	Hematopoietic stem cells_CD133+ CD34dim	0.232275784342725	Progenitor cells	34251.1874853161
AMLM84-AAAGAACAGCCTCCAG-1	7	HSC/MPP	HSC/MPP	0.007722549508721132	Plasmacytoid Dendritic Cells	-0.06044234331080611	Hematopoietic stem cells_CD133+ CD34dim	0.232275784342725	Progenitor cells	34251.1874853161
AMLM84-AAAGAACCATCCAATG-1	13	Megakaryocyte precursor	Megakaryocyte-erythroid-mast cell progenitor	0.09232542638732169	Erythroid_CD34+ CD71+ GlyA-	-0.020354084245462235	Erythroid_CD34+ CD71+ GlyA-	0.16003536008666	Basophils	102043.250129819
AMLM84-AAAGAACGTTTACTGG-1	7	HSC/MPP	HSC/MPP	0.9212568918782572	Hematopoietic stem cells_CD38- CD34+	-0.10222918347878082	Hematopoietic stem cells_CD133+ CD34dim	0.232275784342725	Progenitor cells	34251.1874853161
AMLM84-AAAGAACTCGTGGTAT-1	7	HSC/MPP	HSC/MPP	0.8652024009647782	Early B cells	0.023592923426005018	Hematopoietic stem cells_CD133+ CD34dim	0.232275784342725	Progenitor cells	34251.1874853161
AMLM84-AAAGAACTCTTACTGT-1	7	HSC/MPP	HSC/MPP	0.9952222108450512	Hematopoietic stem cells_CD133+ CD34dim	0.07181239238958928	Hematopoietic stem cells_CD133+ CD34dim	0.232275784342725	Progenitor cells	34251.1874853161
AMLM84-AAAGGATAGGGCAACT-1	7	HSC/MPP	HSC/MPP	0.9895547000910945	Hematopoietic stem cells_CD38- CD34+	-0.07383108954945632	Hematopoietic stem cells_CD133+ CD34dim	0.232275784342725	Progenitor cells	34251.1874853161
AMLM84-AAAGGATCAAGAATAC-1	7	HSC/MPP	HSC/MPP	0.45401783152234737	Hematopoietic stem cells_CD38- CD34+	0.022376044590906852	Hematopoietic stem cells_CD133+ CD34dim	0.232275784342725	Progenitor cells	34251.1874853161
AMLM84-AAAGGATCATTGAAGA-1	7	HSC/MPP	HSC/MPP	0.006629058893432425	Early B cells	-0.018642999371285322	Hematopoietic stem cells_CD133+ CD34dim	0.232275784342725	Progenitor cells	34251.1874853161
AMLM84-AAAGGATGTCTGTGTA-1	7	HSC/MPP	HSC/MPP	0.23641105056023357	Plasmacytoid Dendritic Cells	-0.008700092219903244	Hematopoietic stem cells_CD133+ CD34dim	0.232275784342725	Progenitor cells	34251.1874853161
AMLM84-AAAGGATTCAGGAAGC-1	7	HSC/MPP	HSC/MPP	0.06866221961331273	Plasmacytoid Dendritic Cells	-0.06267163543316046	Hematopoietic stem cells_CD133+ CD34dim	0.232275784342725	Progenitor cells	34251.1874853161
AMLM84-AAAGGATTCCCTCTCC-1	1	HSC/MPP	HSC/MPP	0.9791787146509907	Pro B cells	0.07318479420814802	Hematopoietic stem cells_CD133+ CD34dim	0.31526490954067	Progenitor cells	32278.4516750976
AMLM84-AAAGGATTCCGCACGA-1	7	HSC/MPP	HSC/MPP	0.9761862702739461	Plasmacytoid Dendritic Cells	-0.11335823526503139	Hematopoietic stem cells_CD133+ CD34dim	0.232275784342725	Progenitor cells	34251.1874853161
AMLM84-AAAGGATTCCTTTAGT-1	36	pDC	pDC	0.9968528349047505	Plasmacytoid Dendritic Cells	0.06352550167893814	Plasmacytoid Dendritic Cells	0.173221329929071	Plasmacytoid Dendritic cells	37528.3641068974
AMLM84-AAAGGGCCACGGGCTT-1	7	HSC/MPP	HSC/MPP	0.5079370967074881	Plasmacytoid Dendritic Cells	-0.07024181160881032	Hematopoietic stem cells_CD133+ CD34dim	0.232275784342725	Progenitor cells	34251.1874853161
AMLM84-AAAGGGCCACTTGTCC-1	7	HSC/MPP	HSC/MPP	0.9188947917108742	Hematopoietic stem cells_CD38- CD34+	-0.02662712317372273	Hematopoietic stem cells_CD133+ CD34dim	0.232275784342725	Progenitor cells	34251.1874853161
AMLM84-AAAGGGCCATGCCGGT-1	7	HSC/MPP	HSC/MPP	0.7046573243206943	Naive B cells	0.04788654631201965	Hematopoietic stem cells_CD133+ CD34dim	0.232275784342725	Progenitor cells	34251.1874853161
AMLM84-AAAGGGCTCTCTCTAA-1	7	HSC/MPP	HSC/MPP	0.9862123191982956	Hematopoietic stem cells_CD38- CD34+	-0.026417315809622408	Hematopoietic stem cells_CD133+ CD34dim	0.232275784342725	Progenitor cells	34251.1874853161
AMLM84-AAAGGTAAGACCAACG-1	7	HSC/MPP	HSC/MPP	0.9872390600007548	Hematopoietic stem cells_CD38- CD34+	-0.029836078515928708	Hematopoietic stem cells_CD133+ CD34dim	0.232275784342725	Progenitor cells	34251.1874853161
AMLM84-AAAGGTAAGAGCTTTC-1	7	HSC/MPP	HSC/MPP	0.34089784962921393	Plasmacytoid Dendritic Cells	-0.0789127060192381	Hematopoietic stem cells_CD133+ CD34dim	0.232275784342725	Progenitor cells	34251.1874853161
AMLM84-AAAGGTAAGCAACAGC-1	7	HSC/MPP	HSC/MPP	0.9728766954564873	Hematopoietic stem cells_CD38- CD34+	0.004891578440924075	Hematopoietic stem cells_CD133+ CD34dim	0.232275784342725	Progenitor cells	34251.1874853161
AMLM84-AAAGGTACATGAATAG-1	13	Megakaryocyte precursor	Megakaryocyte precursor	0.10748028984328643	Erythroid_CD34- CD71+ GlyA+	-0.040952942067215226	Erythroid_CD34+ CD71+ GlyA-	0.16003536008666	Basophils	102043.250129819
AMLM84-AAAGGTAGTCACTAGT-1	18	Non-classical monocytes	DC2	0.5167658891305631	Mature NK cells_CD56- CD16+ CD3-	0.1260684536605425	Mature NK cells_CD56- CD16+ CD3-	0.356791748934977	Non-classical monocytes	56475.1764804803
AMLM84-AAAGGTAGTTCCGTTC-1	16	MEMP	Megakaryocyte-erythroid-mast cell progenitor	0.019754749848801934	Erythroid_CD34- CD71lo GlyA+	0.011355964278916813	Erythroid_CD34- CD71+ GlyA+	0.351559350923743	Erythroid-like and erythroid precursor cells	40607.2048294336
AMLM84-AAAGTCCCACGTACAT-1	7	HSC/MPP	HSC/MPP	0.5555633255762911	Plasmacytoid Dendritic Cells	-0.026659105715047635	Hematopoietic stem cells_CD133+ CD34dim	0.232275784342725	Progenitor cells	34251.1874853161
AMLM84-AAAGTCCGTAAGGCTG-1	7	HSC/MPP	HSC/MPP	0.26756990640430084	Plasmacytoid Dendritic Cells	-0.11899536591785931	Hematopoietic stem cells_CD133+ CD34dim	0.232275784342725	Progenitor cells	34251.1874853161
AMLM84-AAAGTCCGTATGCTTG-1	7	HSC/MPP	HSC/MPP	0.07474927049256128	Erythroid_CD34+ CD71+ GlyA-	0.04904207188527661	Hematopoietic stem cells_CD133+ CD34dim	0.232275784342725	Progenitor cells	34251.1874853161
AMLM84-AAAGTCCGTCAAAGTA-1	7	HSC/MPP	HSC/MPP	0.9931347361878234	Hematopoietic stem cells_CD38- CD34+	-0.0184005721681447	Hematopoietic stem cells_CD133+ CD34dim	0.232275784342725	Progenitor cells	34251.1874853161
AMLM84-AAAGTCCGTCCAGCGT-1	7	HSC/MPP	HSC/MPP	0.9322131429267692	Hematopoietic stem cells_CD38- CD34+	-0.09071534099704327	Hematopoietic stem cells_CD133+ CD34dim	0.232275784342725	Progenitor cells	34251.1874853161
AMLM84-AAAGTCCTCATGGAGG-1	13	CD16+ NK cells	Megakaryocyte precursor	0.005674689628921248	Plasmacytoid Dendritic Cells	-0.015442241410796906	Erythroid_CD34+ CD71+ GlyA-	0.16003536008666	Basophils	102043.250129819
AMLM84-AAAGTCCTCGCGGACT-1	7	HSC/MPP	HSC/MPP	0.9956042783048575	Early B cells	-0.04160130965103561	Hematopoietic stem cells_CD133+ CD34dim	0.232275784342725	Progenitor cells	34251.1874853161
AMLM84-AAAGTCCTCTGTCCGT-1	7	HSC/MPP	HSC/MPP	0.9169915120194302	Hematopoietic stem cells_CD133+ CD34dim	-0.028657952193263544	Hematopoietic stem cells_CD133+ CD34dim	0.232275784342725	Progenitor cells	34251.1874853161
AMLM84-AAAGTGAAGAGCCGTA-1	1	HSC/MPP	HSC/MPP	0.055507264994756104	Naive B cells	-0.062187973719051604	Hematopoietic stem cells_CD133+ CD34dim	0.31526490954067	Progenitor cells	32278.4516750976
AMLM84-AAAGTGAAGATAGGGA-1	7	HSC/MPP	Megakaryocyte precursor	0.32035095410297476	Plasmacytoid Dendritic Cells	-0.04024822108232411	Hematopoietic stem cells_CD133+ CD34dim	0.232275784342725	Progenitor cells	34251.1874853161
AMLM84-AAAGTGAAGGTCGTGA-1	7	HSC/MPP	HSC/MPP	0.2554098443741413	Megakaryocyte/erythroid progenitors	-0.029592346912895088	Hematopoietic stem cells_CD133+ CD34dim	0.232275784342725	Progenitor cells	34251.1874853161
AMLM84-AAAGTGACAACAGCCC-1	7	HSC/MPP	HSC/MPP	0.9485974680928024	Early B cells	-0.05009745687069675	Hematopoietic stem cells_CD133+ CD34dim	0.232275784342725	Progenitor cells	34251.1874853161
AMLM84-AAAGTGACACGGAAGT-1	7	HSC/MPP	HSC/MPP	0.27363191495341455	Early B cells	-0.0562302722592809	Hematopoietic stem cells_CD133+ CD34dim	0.232275784342725	Progenitor cells	34251.1874853161
AMLM84-AAAGTGAGTCGCATGC-1	7	HSC/MPP	HSC/MPP	0.991159785826723	Plasmacytoid Dendritic Cells	-0.029352801466750744	Hematopoietic stem cells_CD133+ CD34dim	0.232275784342725	Progenitor cells	34251.1874853161
AMLM84-AAAGTGAGTGATCATC-1	7	HSC/MPP	HSC/MPP	0.9722751701973446	Plasmacytoid Dendritic Cells	-0.05926104073770646	Hematopoietic stem cells_CD133+ CD34dim	0.232275784342725	Progenitor cells	34251.1874853161
AMLM84-AAAGTGAGTGCCTGCA-1	7	HSC/MPP	HSC/MPP	0.7449504526432376	Hematopoietic stem cells_CD133+ CD34dim	0.04706309482193025	Hematopoietic stem cells_CD133+ CD34dim	0.232275784342725	Progenitor cells	34251.1874853161
AMLM84-AAAGTGATCCTGGGTG-1	7	HSC/MPP	HSC/MPP	0.3499561106986281	Plasmacytoid Dendritic Cells	-0.03724363651357083	Hematopoietic stem cells_CD133+ CD34dim	0.232275784342725	Progenitor cells	34251.1874853161
AMLM84-AAATGGAAGAAGTCAT-1	21	HSC/MPP	HSC/MPP	0.07909665460081289	Hematopoietic stem cells_CD38- CD34+	-0.06582398184150536	Megakaryocyte/erythroid progenitors	0.148064630212938	Basophils	3157.92060689119
AMLM84-AAATGGAAGCAGGCTA-1	7	HSC/MPP	HSC/MPP	0.765826758404129	Plasmacytoid Dendritic Cells	-0.11694714386338693	Hematopoietic stem cells_CD133+ CD34dim	0.232275784342725	Progenitor cells	34251.1874853161
AMLM84-AAATGGACATCATTTC-1	7	HSC/MPP	HSC/MPP	0.74759262621492	Hematopoietic stem cells_CD133+ CD34dim	0.07158678065373045	Hematopoietic stem cells_CD133+ CD34dim	0.232275784342725	Progenitor cells	34251.1874853161
AMLM84-AAATGGAGTACGACTT-1	7	HSC/MPP	HSC/MPP	0.9612552963794976	Early B cells	-0.06568004622695867	Hematopoietic stem cells_CD133+ CD34dim	0.232275784342725	Progenitor cells	34251.1874853161
AMLM84-AAATGGAGTATGCTTG-1	7	HSC/MPP	HSC/MPP	0.8777539065361977	Plasmacytoid Dendritic Cells	-0.13280498715106423	Hematopoietic stem cells_CD133+ CD34dim	0.232275784342725	Progenitor cells	34251.1874853161
AMLM84-AAATGGAGTTAGAAAC-1	7	HSC/MPP	HSC/MPP	0.3383749191809211	Plasmacytoid Dendritic Cells	-0.03432104556183524	Hematopoietic stem cells_CD133+ CD34dim	0.232275784342725	Progenitor cells	34251.1874853161
AMLM84-AAATGGATCATCTCTA-1	13	Megakaryocyte precursor	Megakaryocyte precursor	0.03394786673311344	Megakaryocyte/erythroid progenitors	-0.02692287509703916	Erythroid_CD34+ CD71+ GlyA-	0.16003536008666	Basophils	102043.250129819
AMLM84-AACAAAGAGCAGATAT-1	16	Early erythroid	Mid erythroid	0.17444075809241005	Erythroid_CD34- CD71+ GlyA+	0.17479993762047566	Erythroid_CD34- CD71+ GlyA+	0.351559350923743	Erythroid-like and erythroid precursor cells	40607.2048294336
AMLM84-AACAAAGAGTCCTGCG-1	1	HSC/MPP	HSC/MPP	0.8881566225694075	Plasmacytoid Dendritic Cells	0.01712272629293148	Hematopoietic stem cells_CD133+ CD34dim	0.31526490954067	Progenitor cells	32278.4516750976
AMLM84-AACAAAGCACGTAACT-1	1	HSC/MPP	HSC/MPP	0.9685188178760492	Hematopoietic stem cells_CD133+ CD34dim	0.03598653156383811	Hematopoietic stem cells_CD133+ CD34dim	0.31526490954067	Progenitor cells	32278.4516750976
AMLM84-AACAAAGGTCTTTCAT-1	13	MEMP	Megakaryocyte precursor	0.3739785742393962	Megakaryocyte/erythroid progenitors	-0.06772138839246557	Erythroid_CD34+ CD71+ GlyA-	0.16003536008666	Basophils	102043.250129819
AMLM84-AACAAAGTCTAAGCGT-1	7	HSC/MPP	HSC/MPP	0.9756469832686072	Early B cells	-0.09082269221598653	Hematopoietic stem cells_CD133+ CD34dim	0.232275784342725	Progenitor cells	34251.1874853161
AMLM84-AACAAAGTCTTCTCAA-1	14	DC2	DC2	0.7788577540033891	Myeloid Dendritic Cells	0.057575352412965276	Myeloid Dendritic Cells	0.344724715206776	Myeloid Dendritic cells	81419.6897678935
AMLM84-AACAAAGTCTTGGGCG-1	4	Classical monocytes	Classical monocytes	0.06377722422816823	Mature NK cells_CD56- CD16+ CD3-	-0.010450957964154736	Myeloid Dendritic Cells	0.225897984711665	Neutrophils	66762.7479856242
AMLM84-AACAACCAGAGCAGCT-1	13	MEMP	Megakaryocyte precursor	0.013539102285941438	Early B cells	-0.0693367319571021	Erythroid_CD34+ CD71+ GlyA-	0.16003536008666	Basophils	102043.250129819
AMLM84-AACAACCAGATGAACT-1	7	HSC/MPP	HSC/MPP	0.9831086962084119	Plasmacytoid Dendritic Cells	-0.017314996075256946	Hematopoietic stem cells_CD133+ CD34dim	0.232275784342725	Progenitor cells	34251.1874853161
AMLM84-AACAACCAGCAAACAT-1	13	Megakaryocyte precursor	Megakaryocyte precursor	0.34919251230479126	Plasmacytoid Dendritic Cells	-0.0798945367923313	Erythroid_CD34+ CD71+ GlyA-	0.16003536008666	Basophils	102043.250129819
AMLM84-AACAACCAGGAGACCT-1	7	HSC/MPP	HSC/MPP	0.24408137445031836	Early B cells	-0.06600262186230568	Hematopoietic stem cells_CD133+ CD34dim	0.232275784342725	Progenitor cells	34251.1874853161
AMLM84-AACAACCAGTTCGGTT-1	7	HSC/MPP	HSC/MPP	0.9459570249793289	Hematopoietic stem cells_CD133+ CD34dim	0.03458010390036139	Hematopoietic stem cells_CD133+ CD34dim	0.232275784342725	Progenitor cells	34251.1874853161
AMLM84-AACAACCCAAACAGGC-1	13	HSC/MPP	Megakaryocyte precursor	0.13186175128767225	Plasmacytoid Dendritic Cells	0.0015815507865837995	Erythroid_CD34+ CD71+ GlyA-	0.16003536008666	Basophils	102043.250129819
AMLM84-AACAACCCAGGTGAGT-1	7	HSC/MPP	HSC/MPP	0.7702384411131638	Plasmacytoid Dendritic Cells	-0.11003031339051067	Hematopoietic stem cells_CD133+ CD34dim	0.232275784342725	Progenitor cells	34251.1874853161
AMLM84-AACAACCGTGTTGCCG-1	6	HSC/MPP	HSC/MPP	0.12831338452214258	Megakaryocyte/erythroid progenitors	0.11290492850039016	Megakaryocyte/erythroid progenitors	0.223037047377994	Progenitor cells	51236.8965879656
AMLM84-AACAACCGTTCAAGGG-1	1	HSC/MPP	HSC/MPP	0.436971242049211	Early B cells	-0.04811558800076908	Hematopoietic stem cells_CD133+ CD34dim	0.31526490954067	Progenitor cells	32278.4516750976
AMLM84-AACAACCTCACTACTT-1	20	CMP	HSC/MPP	0.004256856312481215	Megakaryocyte/erythroid progenitors	0.1545097557319923	Erythroid_CD34+ CD71+ GlyA-	0.349218914319202	Progenitor cells	7765.85397494904
AMLM84-AACAACCTCCTGTAAG-1	13	Megakaryocyte precursor	Megakaryocyte precursor	0.26219183038375377	Erythroid_CD34- CD71lo GlyA+	-0.09182337454377346	Erythroid_CD34+ CD71+ GlyA-	0.16003536008666	Basophils	102043.250129819
AMLM84-AACAACCTCCTTCACG-1	4	DC precursor	DC2	0.6656970697448517	Myeloid Dendritic Cells	0.15420014491225015	Myeloid Dendritic Cells	0.225897984711665	Neutrophils	66762.7479856242
AMLM84-AACAACCTCTCGTCGT-1	17	HSC/MPP	HSC/MPP	0.3390721651050187	Naive B cells	-0.0054519321670631424	Hematopoietic stem cells_CD133+ CD34dim	0.315821380901683	Myeloid Dendritic cells	9873.40916170292
AMLM84-AACAACCTCTGCATGA-1	7	HSC/MPP	HSC/MPP	0.3984142791223648	Hematopoietic stem cells_CD133+ CD34dim	0.06141626103674789	Hematopoietic stem cells_CD133+ CD34dim	0.232275784342725	Progenitor cells	34251.1874853161
AMLM84-AACAAGAAGATACCAA-1	7	HSC/MPP	HSC/MPP	0.996611408666242	Plasmacytoid Dendritic Cells	-0.04281591062664294	Hematopoietic stem cells_CD133+ CD34dim	0.232275784342725	Progenitor cells	34251.1874853161
AMLM84-AACAAGAAGTTCATGC-1	14	DC1	DC2	0.9789785692076337	Myeloid Dendritic Cells	0.029290000129051853	Myeloid Dendritic Cells	0.344724715206776	Myeloid Dendritic cells	81419.6897678935
AMLM84-AACAAGACAAGAATAC-1	13	Mast cells	Megakaryocyte precursor	0.9940524286153575	Megakaryocyte/erythroid progenitors	-0.047624474197577676	Erythroid_CD34+ CD71+ GlyA-	0.16003536008666	Basophils	102043.250129819
AMLM84-AACAAGACATACTGTG-1	7	HSC/MPP	HSC/MPP	0.9817390429612174	Hematopoietic stem cells_CD38- CD34+	-0.10964588310174891	Hematopoietic stem cells_CD133+ CD34dim	0.232275784342725	Progenitor cells	34251.1874853161
AMLM84-AACAAGAGTCGCGTCA-1	1	HSC/MPP	HSC/MPP	0.04570795295622184	Plasmacytoid Dendritic Cells	-0.06671405374317291	Hematopoietic stem cells_CD133+ CD34dim	0.31526490954067	Progenitor cells	32278.4516750976
AMLM84-AACAAGAGTCTAATCG-1	13	HSC/MPP	Megakaryocyte precursor	0.7400397186143008	Plasmacytoid Dendritic Cells	-0.03153175383892992	Erythroid_CD34+ CD71+ GlyA-	0.16003536008666	Basophils	102043.250129819
AMLM84-AACAAGAGTGGCTGCT-1	7	HSC/MPP	HSC/MPP	0.9619173954797214	Hematopoietic stem cells_CD133+ CD34dim	-0.034258735837998745	Hematopoietic stem cells_CD133+ CD34dim	0.232275784342725	Progenitor cells	34251.1874853161
AMLM84-AACAAGAGTGTGCCTG-1	7	HSC/MPP	HSC/MPP	0.9772492754000813	Hematopoietic stem cells_CD133+ CD34dim	0.010884583268290228	Hematopoietic stem cells_CD133+ CD34dim	0.232275784342725	Progenitor cells	34251.1874853161
AMLM84-AACAAGAGTTGCATTG-1	7	HSC/MPP	HSC/MPP	0.958071862137269	Hematopoietic stem cells_CD133+ CD34dim	-0.014177885318584103	Hematopoietic stem cells_CD133+ CD34dim	0.232275784342725	Progenitor cells	34251.1874853161
AMLM84-AACAAGAGTTTAGTCG-1	7	HSC/MPP	HSC/MPP	0.9600792686621075	Plasmacytoid Dendritic Cells	-0.012779539393110982	Hematopoietic stem cells_CD133+ CD34dim	0.232275784342725	Progenitor cells	34251.1874853161
AMLM84-AACACACAGGACTTCT-1	7	HSC/MPP	HSC/MPP	0.20743460953674375	Early B cells	0.03566696717016252	Hematopoietic stem cells_CD133+ CD34dim	0.232275784342725	Progenitor cells	34251.1874853161
AMLM84-AACACACAGTAACCTC-1	7	HSC/MPP	HSC/MPP	0.9928324708277846	Erythroid_CD34- CD71lo GlyA+	-0.03126624168604372	Hematopoietic stem cells_CD133+ CD34dim	0.232275784342725	Progenitor cells	34251.1874853161
AMLM84-AACACACCACCCTAGG-1	7	HSC/MPP	HSC/MPP	0.20523364333658545	Hematopoietic stem cells_CD133+ CD34dim	0.02849239527503029	Hematopoietic stem cells_CD133+ CD34dim	0.232275784342725	Progenitor cells	34251.1874853161
AMLM84-AACACACGTTCGAACT-1	7	HSC/MPP	HSC/MPP	0.8151669958760288	Hematopoietic stem cells_CD38- CD34+	-0.040576025085061036	Hematopoietic stem cells_CD133+ CD34dim	0.232275784342725	Progenitor cells	34251.1874853161
AMLM84-AACAGGGCATGGGTCC-1	6	HSC/MPP	HSC/MPP	0.06130521186477981	Pro B cells	0.11206923679837984	Megakaryocyte/erythroid progenitors	0.223037047377994	Progenitor cells	51236.8965879656
AMLM84-AACAGGGGTTGTCAGT-1	7	HSC/MPP	HSC/MPP	0.9632095391314902	Hematopoietic stem cells_CD38- CD34+	-0.13324378008511126	Hematopoietic stem cells_CD133+ CD34dim	0.232275784342725	Progenitor cells	34251.1874853161
AMLM84-AACAGGGTCTATCGTT-1	1	HSC/MPP	HSC/MPP	0.9989082620869854	Plasmacytoid Dendritic Cells	-0.014650855643486425	Hematopoietic stem cells_CD133+ CD34dim	0.31526490954067	Progenitor cells	32278.4516750976
AMLM84-AACCAACCAGTTGCGC-1	7	HSC/MPP	HSC/MPP	0.9877072318849348	Hematopoietic stem cells_CD38- CD34+	0.02406842915279115	Hematopoietic stem cells_CD133+ CD34dim	0.232275784342725	Progenitor cells	34251.1874853161
AMLM84-AACCAACGTGACTATC-1	13	Megakaryocyte precursor	Megakaryocyte precursor	0.14303986744467728	Plasmacytoid Dendritic Cells	-0.013805040649745342	Erythroid_CD34+ CD71+ GlyA-	0.16003536008666	Basophils	102043.250129819
AMLM84-AACCAACTCAAGTAAG-1	7	HSC/MPP	HSC/MPP	0.9998091721801516	Hematopoietic stem cells_CD38- CD34+	-0.054086906904221264	Hematopoietic stem cells_CD133+ CD34dim	0.232275784342725	Progenitor cells	34251.1874853161
AMLM84-AACCAACTCATTTGCT-1	7	HSC/MPP	HSC/MPP	0.2610028397656095	Megakaryocyte/erythroid progenitors	-0.008405321383110871	Hematopoietic stem cells_CD133+ CD34dim	0.232275784342725	Progenitor cells	34251.1874853161
AMLM84-AACCAACTCCACGAAT-1	7	HSC/MPP	HSC/MPP	0.9564904486840212	Erythroid_CD34- CD71lo GlyA+	-0.03952616641236002	Hematopoietic stem cells_CD133+ CD34dim	0.232275784342725	Progenitor cells	34251.1874853161
AMLM84-AACCAACTCGCAAGAG-1	7	HSC/MPP	HSC/MPP	0.9996647188906965	Early B cells	-0.07830215092002207	Hematopoietic stem cells_CD133+ CD34dim	0.232275784342725	Progenitor cells	34251.1874853161
AMLM84-AACCAACTCGTAGCTA-1	7	HSC/MPP	HSC/MPP	0.985025832227785	Hematopoietic stem cells_CD133+ CD34dim	0.03224557899322818	Hematopoietic stem cells_CD133+ CD34dim	0.232275784342725	Progenitor cells	34251.1874853161
AMLM84-AACCAACTCTAGACCA-1	7	HSC/MPP	HSC/MPP	0.9895234655571925	Plasmacytoid Dendritic Cells	-0.0757565645258842	Hematopoietic stem cells_CD133+ CD34dim	0.232275784342725	Progenitor cells	34251.1874853161
AMLM84-AACCACAAGGTAAGAG-1	7	HSC/MPP	HSC/MPP	0.9160356663702853	Plasmacytoid Dendritic Cells	-0.09434012132832419	Hematopoietic stem cells_CD133+ CD34dim	0.232275784342725	Progenitor cells	34251.1874853161
AMLM84-AACCACAAGTAGGTTA-1	6	HSC/MPP	HSC/MPP	0.9546178838323053	Megakaryocyte/erythroid progenitors	0.06739142703416615	Megakaryocyte/erythroid progenitors	0.223037047377994	Progenitor cells	51236.8965879656
AMLM84-AACCACACACCGGAAA-1	7	HSC/MPP	HSC/MPP	0.9978130396737594	Hematopoietic stem cells_CD133+ CD34dim	0.023166023540857554	Hematopoietic stem cells_CD133+ CD34dim	0.232275784342725	Progenitor cells	34251.1874853161
AMLM84-AACCACACATAGAATG-1	7	HSC/MPP	HSC/MPP	0.9998881460211	Hematopoietic stem cells_CD38- CD34+	-0.04468873302209099	Hematopoietic stem cells_CD133+ CD34dim	0.232275784342725	Progenitor cells	34251.1874853161
AMLM84-AACCACAGTAACCCTA-1	7	HSC/MPP	HSC/MPP	0.959084985175287	Plasmacytoid Dendritic Cells	-0.07931219372102927	Hematopoietic stem cells_CD133+ CD34dim	0.232275784342725	Progenitor cells	34251.1874853161
AMLM84-AACCACAGTACTAGCT-1	7	HSC/MPP	HSC/MPP	0.5305395186150011	Plasmacytoid Dendritic Cells	-0.02127672879702689	Hematopoietic stem cells_CD133+ CD34dim	0.232275784342725	Progenitor cells	34251.1874853161
AMLM84-AACCACATCACAAGAA-1	7	HSC/MPP	HSC/MPP	0.4581052802141994	Early B cells	0.0264613496151962	Hematopoietic stem cells_CD133+ CD34dim	0.232275784342725	Progenitor cells	34251.1874853161
AMLM84-AACCACATCAGCAGAG-1	7	HSC/MPP	HSC/MPP	0.1341575298044188	Early B cells	-0.00010025131100283545	Hematopoietic stem cells_CD133+ CD34dim	0.232275784342725	Progenitor cells	34251.1874853161
AMLM84-AACCACATCATGCCGG-1	7	HSC/MPP	HSC/MPP	0.9808684217915173	Hematopoietic stem cells_CD38- CD34+	-0.07485254236117708	Hematopoietic stem cells_CD133+ CD34dim	0.232275784342725	Progenitor cells	34251.1874853161
AMLM84-AACCACATCGCTCTCA-1	7	HSC/MPP	HSC/MPP	0.9864463658034424	Hematopoietic stem cells_CD38- CD34+	-0.03266245793828917	Hematopoietic stem cells_CD133+ CD34dim	0.232275784342725	Progenitor cells	34251.1874853161
AMLM84-AACCACATCGTCAAAC-1	7	HSC/MPP	HSC/MPP	0.008440050786308929	Hematopoietic stem cells_CD133+ CD34dim	0.08341768897767754	Hematopoietic stem cells_CD133+ CD34dim	0.232275784342725	Progenitor cells	34251.1874853161
AMLM84-AACCATGAGACCTTTG-1	16	Megakaryocyte-erythroid-mast cell progenitor	Megakaryocyte-erythroid-mast cell progenitor	0.9214261834655426	Erythroid_CD34+ CD71+ GlyA-	0.03874782682949216	Erythroid_CD34- CD71+ GlyA+	0.351559350923743	Erythroid-like and erythroid precursor cells	40607.2048294336
AMLM84-AACCATGAGACGGTTG-1	7	HSC/MPP	HSC/MPP	0.7226109353119919	Hematopoietic stem cells_CD38- CD34+	-0.05997683746765272	Hematopoietic stem cells_CD133+ CD34dim	0.232275784342725	Progenitor cells	34251.1874853161
AMLM84-AACCATGAGAGTCCGA-1	7	HSC/MPP	HSC/MPP	0.8508992850053347	Naive B cells	-0.017561597249442683	Hematopoietic stem cells_CD133+ CD34dim	0.232275784342725	Progenitor cells	34251.1874853161
AMLM84-AACCATGCAGGAGGAG-1	7	HSC/MPP	HSC/MPP	0.971787848793722	Early B cells	-0.08376786329187617	Hematopoietic stem cells_CD133+ CD34dim	0.232275784342725	Progenitor cells	34251.1874853161
AMLM84-AACCATGCATTAGGCT-1	7	HSC/MPP	HSC/MPP	0.9655882213867673	Hematopoietic stem cells_CD38- CD34+	-0.06830095044296608	Hematopoietic stem cells_CD133+ CD34dim	0.232275784342725	Progenitor cells	34251.1874853161
AMLM84-AACCATGGTGTGTACT-1	7	HSC/MPP	HSC/MPP	0.9657728087442088	Hematopoietic stem cells_CD38- CD34+	-0.05797872334531662	Hematopoietic stem cells_CD133+ CD34dim	0.232275784342725	Progenitor cells	34251.1874853161
AMLM84-AACCATGTCGAGTCCG-1	7	HSC/MPP	HSC/MPP	0.6446480206048573	Megakaryocyte/erythroid progenitors	-0.0191599390319487	Hematopoietic stem cells_CD133+ CD34dim	0.232275784342725	Progenitor cells	34251.1874853161
AMLM84-AACCATGTCGTAACCA-1	7	HSC/MPP	HSC/MPP	0.8750917749448544	Hematopoietic stem cells_CD38- CD34+	-0.06448989477844047	Hematopoietic stem cells_CD133+ CD34dim	0.232275784342725	Progenitor cells	34251.1874853161
AMLM84-AACCCAAAGCATTTGC-1	7	HSC/MPP	HSC/MPP	0.9524596850332712	Hematopoietic stem cells_CD133+ CD34dim	0.04792773259696583	Hematopoietic stem cells_CD133+ CD34dim	0.232275784342725	Progenitor cells	34251.1874853161
AMLM84-AACCCAAAGGATGCGT-1	7	HSC/MPP	HSC/MPP	0.9818033885717782	Naive B cells	0.0023123466978558277	Hematopoietic stem cells_CD133+ CD34dim	0.232275784342725	Progenitor cells	34251.1874853161
AMLM84-AACCCAACACAGAGAC-1	7	HSC/MPP	HSC/MPP	0.9403443986058208	Hematopoietic stem cells_CD38- CD34+	-0.047032863306072634	Hematopoietic stem cells_CD133+ CD34dim	0.232275784342725	Progenitor cells	34251.1874853161
AMLM84-AACCCAACACAGCATT-1	7	HSC/MPP	HSC/MPP	0.9487377818852333	Plasmacytoid Dendritic Cells	-0.002009673967526737	Hematopoietic stem cells_CD133+ CD34dim	0.232275784342725	Progenitor cells	34251.1874853161
AMLM84-AACCCAACACGCGCAT-1	7	HSC/MPP	HSC/MPP	0.9310350410980206	Plasmacytoid Dendritic Cells	-0.024010098048165243	Hematopoietic stem cells_CD133+ CD34dim	0.232275784342725	Progenitor cells	34251.1874853161
AMLM84-AACCCAACAGGTTTAC-1	13	Mast cells	Megakaryocyte precursor	0.9595197420948527	Plasmacytoid Dendritic Cells	-0.01914174024765529	Erythroid_CD34+ CD71+ GlyA-	0.16003536008666	Basophils	102043.250129819
AMLM84-AACCCAACAGTCGCAC-1	14	DC2	DC2	0.9996217771970352	Myeloid Dendritic Cells	0.11884264627650432	Myeloid Dendritic Cells	0.344724715206776	Myeloid Dendritic cells	81419.6897678935
AMLM84-AACCCAAGTGAATTGA-1	7	HSC/MPP	HSC/MPP	0.039757960764576585	Hematopoietic stem cells_CD38- CD34+	-0.10679478691156498	Hematopoietic stem cells_CD133+ CD34dim	0.232275784342725	Progenitor cells	34251.1874853161
AMLM84-AACCCAAGTGCATACT-1	7	HSC/MPP	HSC/MPP	0.9471709466273277	Early B cells	0.02222382129811893	Hematopoietic stem cells_CD133+ CD34dim	0.232275784342725	Progenitor cells	34251.1874853161
AMLM84-AACCCAATCCGAGCTG-1	7	HSC/MPP	HSC/MPP	0.9468823161968501	Plasmacytoid Dendritic Cells	-0.005505397467926086	Hematopoietic stem cells_CD133+ CD34dim	0.232275784342725	Progenitor cells	34251.1874853161
AMLM84-AACCTGAAGCATTTCG-1	7	HSC/MPP	HSC/MPP	0.9310845682222043	Hematopoietic stem cells_CD133+ CD34dim	0.048659962909388906	Hematopoietic stem cells_CD133+ CD34dim	0.232275784342725	Progenitor cells	34251.1874853161
AMLM84-AACCTGAAGCCAGACA-1	7	HSC/MPP	HSC/MPP	0.3706455125732778	Early B cells	0.01949500655075547	Hematopoietic stem cells_CD133+ CD34dim	0.232275784342725	Progenitor cells	34251.1874853161
AMLM84-AACCTGACACTTTAGG-1	7	HSC/MPP	HSC/MPP	0.9236789513937366	Plasmacytoid Dendritic Cells	-0.057518297424432555	Hematopoietic stem cells_CD133+ CD34dim	0.232275784342725	Progenitor cells	34251.1874853161
AMLM84-AACCTGACATAGAAAC-1	16	NK cells	Megakaryocyte-erythroid-mast cell progenitor	0.015233100962374306	Erythroid_CD34- CD71+ GlyA+	0.022793831036320936	Erythroid_CD34- CD71+ GlyA+	0.351559350923743	Erythroid-like and erythroid precursor cells	40607.2048294336
AMLM84-AACCTGACATCGAAGG-1	7	HSC/MPP	HSC/MPP	0.832769281740461	Hematopoietic stem cells_CD38- CD34+	-0.03771861759556465	Hematopoietic stem cells_CD133+ CD34dim	0.232275784342725	Progenitor cells	34251.1874853161
AMLM84-AACCTTTAGAGCAACC-1	7	HSC/MPP	HSC/MPP	0.7097708416766867	Hematopoietic stem cells_CD133+ CD34dim	0.021769802290616275	Hematopoietic stem cells_CD133+ CD34dim	0.232275784342725	Progenitor cells	34251.1874853161
AMLM84-AACCTTTAGCTACGTT-1	7	HSC/MPP	HSC/MPP	0.8071708661796849	Plasmacytoid Dendritic Cells	-0.06503237208063481	Hematopoietic stem cells_CD133+ CD34dim	0.232275784342725	Progenitor cells	34251.1874853161
AMLM84-AACCTTTAGTCTGCGC-1	7	HSC/MPP	HSC/MPP	0.017626194836915337	Erythroid_CD34- CD71lo GlyA+	-0.09566750993652562	Hematopoietic stem cells_CD133+ CD34dim	0.232275784342725	Progenitor cells	34251.1874853161
AMLM84-AACCTTTCAAGTTCCA-1	7	HSC/MPP	HSC/MPP	0.8109346367628786	Hematopoietic stem cells_CD38- CD34+	0.015363647372674106	Hematopoietic stem cells_CD133+ CD34dim	0.232275784342725	Progenitor cells	34251.1874853161
AMLM84-AACCTTTCACCCTGAG-1	7	HSC/MPP	HSC/MPP	0.9920897151956432	Plasmacytoid Dendritic Cells	-0.02151084853822751	Hematopoietic stem cells_CD133+ CD34dim	0.232275784342725	Progenitor cells	34251.1874853161
AMLM84-AACCTTTGTCTGCGCA-1	7	HSC/MPP	HSC/MPP	0.9977941796853163	Hematopoietic stem cells_CD133+ CD34dim	0.06831361673016002	Hematopoietic stem cells_CD133+ CD34dim	0.232275784342725	Progenitor cells	34251.1874853161
AMLM84-AACCTTTGTTCTCCCA-1	7	HSC/MPP	HSC/MPP	0.48788032943835863	Plasmacytoid Dendritic Cells	-0.04690231578751232	Hematopoietic stem cells_CD133+ CD34dim	0.232275784342725	Progenitor cells	34251.1874853161
AMLM84-AACCTTTGTTCTTGCC-1	7	HSC/MPP	HSC/MPP	0.9969460420041478	Naive B cells	-0.05957248315504335	Hematopoietic stem cells_CD133+ CD34dim	0.232275784342725	Progenitor cells	34251.1874853161
AMLM84-AACCTTTGTTGTGGCC-1	7	HSC/MPP	HSC/MPP	0.9920899779568206	Plasmacytoid Dendritic Cells	-0.0513352004521638	Hematopoietic stem cells_CD133+ CD34dim	0.232275784342725	Progenitor cells	34251.1874853161
AMLM84-AACCTTTTCAACTGGT-1	16	Mid erythroid	Mid erythroid	0.7632722107562336	Erythroid_CD34- CD71+ GlyA+	0.2555046084633824	Erythroid_CD34- CD71+ GlyA+	0.351559350923743	Erythroid-like and erythroid precursor cells	40607.2048294336
AMLM84-AACCTTTTCAGAACCT-1	16	Early erythroid	Megakaryocyte-erythroid-mast cell progenitor	0.6865077105991236	Erythroid_CD34- CD71+ GlyA+	0.22130350206738447	Erythroid_CD34- CD71+ GlyA+	0.351559350923743	Erythroid-like and erythroid precursor cells	40607.2048294336
AMLM84-AACCTTTTCCGGACTG-1	7	HSC/MPP	HSC/MPP	0.6882217786465665	Early B cells	-0.019902941449597294	Hematopoietic stem cells_CD133+ CD34dim	0.232275784342725	Progenitor cells	34251.1874853161
AMLM84-AACCTTTTCTACCTTA-1	16	Megakaryocyte-erythroid-mast cell progenitor	Megakaryocyte-erythroid-mast cell progenitor	0.018088222804826706	Erythroid_CD34+ CD71+ GlyA-	0.23034030841361072	Erythroid_CD34- CD71+ GlyA+	0.351559350923743	Erythroid-like and erythroid precursor cells	40607.2048294336
AMLM84-AACCTTTTCTTTGCTA-1	7	HSC/MPP	HSC/MPP	0.9901325902347684	Hematopoietic stem cells_CD38- CD34+	-0.027954785664187652	Hematopoietic stem cells_CD133+ CD34dim	0.232275784342725	Progenitor cells	34251.1874853161
AMLM84-AACGAAAAGACATCAA-1	1	HSC/MPP	HSC/MPP	0.09180654880556836	Early B cells	-0.039921166412345103	Hematopoietic stem cells_CD133+ CD34dim	0.31526490954067	Progenitor cells	32278.4516750976
AMLM84-AACGAAAAGACTCATC-1	7	HSC/MPP	HSC/MPP	0.9803834958806179	Naive B cells	-0.07177810063230954	Hematopoietic stem cells_CD133+ CD34dim	0.232275784342725	Progenitor cells	34251.1874853161
AMLM84-AACGAAAAGGATACCG-1	1	HSC/MPP	HSC/MPP	0.11791832710161285	Mature NK cells_CD56+ CD16+ CD3-	-0.05071322944154803	Hematopoietic stem cells_CD133+ CD34dim	0.31526490954067	Progenitor cells	32278.4516750976
AMLM84-AACGAAAAGTAAACTG-1	7	HSC/MPP	HSC/MPP	0.21579737275705688	Hematopoietic stem cells_CD38- CD34+	-0.024576866730513066	Hematopoietic stem cells_CD133+ CD34dim	0.232275784342725	Progenitor cells	34251.1874853161
AMLM84-AACGAAACACCTGCTT-1	7	HSC/MPP	HSC/MPP	0.9796355274123365	Hematopoietic stem cells_CD133+ CD34dim	0.07988526613767014	Hematopoietic stem cells_CD133+ CD34dim	0.232275784342725	Progenitor cells	34251.1874853161
AMLM84-AACGAAAGTTTGGCTA-1	7	HSC/MPP	HSC/MPP	0.2657938092574645	Plasmacytoid Dendritic Cells	-0.03763637351235749	Hematopoietic stem cells_CD133+ CD34dim	0.232275784342725	Progenitor cells	34251.1874853161
AMLM84-AACGAAATCACTGATG-1	7	HSC/MPP	HSC/MPP	0.9294338830923593	Plasmacytoid Dendritic Cells	-0.020491085361626114	Hematopoietic stem cells_CD133+ CD34dim	0.232275784342725	Progenitor cells	34251.1874853161
AMLM84-AACGGGAAGGAGATAG-1	7	HSC/MPP	HSC/MPP	0.9842396361045541	Plasmacytoid Dendritic Cells	-0.06546473445835237	Hematopoietic stem cells_CD133+ CD34dim	0.232275784342725	Progenitor cells	34251.1874853161
AMLM84-AACGGGAAGGTGATCG-1	7	HSC/MPP	HSC/MPP	0.49826747017898915	Plasmacytoid Dendritic Cells	-0.06200552942501405	Hematopoietic stem cells_CD133+ CD34dim	0.232275784342725	Progenitor cells	34251.1874853161
AMLM84-AACGGGACAGGTCCGT-1	7	HSC/MPP	HSC/MPP	0.3131200272143644	Hematopoietic stem cells_CD38- CD34+	0.009148218572912571	Hematopoietic stem cells_CD133+ CD34dim	0.232275784342725	Progenitor cells	34251.1874853161
AMLM84-AACGGGAGTATGAGGC-1	7	HSC/MPP	HSC/MPP	0.9806241885426025	Plasmacytoid Dendritic Cells	-0.04331779300895308	Hematopoietic stem cells_CD133+ CD34dim	0.232275784342725	Progenitor cells	34251.1874853161
AMLM84-AACGGGAGTCGGCCTA-1	7	HSC/MPP	HSC/MPP	0.7092107038092716	Hematopoietic stem cells_CD133+ CD34dim	0.0027343918527502186	Hematopoietic stem cells_CD133+ CD34dim	0.232275784342725	Progenitor cells	34251.1874853161
AMLM84-AACGGGAGTGGTCTAT-1	7	HSC/MPP	HSC/MPP	0.824720760255827	Plasmacytoid Dendritic Cells	-0.05296430584198197	Hematopoietic stem cells_CD133+ CD34dim	0.232275784342725	Progenitor cells	34251.1874853161
AMLM84-AACGGGATCGGCTGAC-1	7	HSC/MPP	HSC/MPP	0.9910086411439027	Hematopoietic stem cells_CD38- CD34+	-0.0453639591051231	Hematopoietic stem cells_CD133+ CD34dim	0.232275784342725	Progenitor cells	34251.1874853161
AMLM84-AACGGGATCTGTCTCG-1	7	Alveolar macrophages	HSC/MPP	0.000346323695567072	Plasmacytoid Dendritic Cells	-0.16258796278445412	Hematopoietic stem cells_CD133+ CD34dim	0.232275784342725	Progenitor cells	34251.1874853161
AMLM84-AACGTCAAGGAACGCT-1	7	HSC/MPP	HSC/MPP	0.997831114074516	Hematopoietic stem cells_CD38- CD34+	-0.06968169297178134	Hematopoietic stem cells_CD133+ CD34dim	0.232275784342725	Progenitor cells	34251.1874853161
AMLM84-AACGTCAAGGCGAAGG-1	1	HSC/MPP	Megakaryocyte precursor	0.7736519870709293	Plasmacytoid Dendritic Cells	-0.10092441586785897	Hematopoietic stem cells_CD133+ CD34dim	0.31526490954067	Progenitor cells	32278.4516750976
AMLM84-AACGTCAAGGTAACTA-1	7	HSC/MPP	HSC/MPP	0.0644897076381567	Hematopoietic stem cells_CD38- CD34+	-0.016114000264159545	Hematopoietic stem cells_CD133+ CD34dim	0.232275784342725	Progenitor cells	34251.1874853161
AMLM84-AACGTCAGTATGAGGC-1	7	HSC/MPP	HSC/MPP	0.020662680290896407	Plasmacytoid Dendritic Cells	-0.016555658371708137	Hematopoietic stem cells_CD133+ CD34dim	0.232275784342725	Progenitor cells	34251.1874853161
AMLM84-AACGTCAGTGCAACGA-1	7	HSC/MPP	HSC/MPP	0.4002553017861049	Plasmacytoid Dendritic Cells	-0.03492121331603264	Hematopoietic stem cells_CD133+ CD34dim	0.232275784342725	Progenitor cells	34251.1874853161
AMLM84-AACGTCAGTGCCTTTC-1	7	HSC/MPP	HSC/MPP	0.2780267559879561	Early B cells	-0.044619097659081536	Hematopoietic stem cells_CD133+ CD34dim	0.232275784342725	Progenitor cells	34251.1874853161
AMLM84-AACGTCATCCAGTTCC-1	7	HSC/MPP	HSC/MPP	0.8631834798232596	Early B cells	-0.06162529701505312	Hematopoietic stem cells_CD133+ CD34dim	0.232275784342725	Progenitor cells	34251.1874853161
AMLM84-AACGTCATCGCAGTGC-1	7	HSC/MPP	HSC/MPP	0.9844657301611036	Hematopoietic stem cells_CD38- CD34+	-0.07048412175449008	Hematopoietic stem cells_CD133+ CD34dim	0.232275784342725	Progenitor cells	34251.1874853161
AMLM84-AACTTCTAGCGCAATG-1	7	HSC/MPP	HSC/MPP	0.9796196192903616	Plasmacytoid Dendritic Cells	-0.02240400974812111	Hematopoietic stem cells_CD133+ CD34dim	0.232275784342725	Progenitor cells	34251.1874853161
AMLM84-AACTTCTCAATTGCTG-1	7	HSC/MPP	HSC/MPP	0.8444901977988791	Naive B cells	0.030410205911453894	Hematopoietic stem cells_CD133+ CD34dim	0.232275784342725	Progenitor cells	34251.1874853161
AMLM84-AACTTCTCAGGAGACT-1	7	HSC/MPP	HSC/MPP	0.4454861497945136	Hematopoietic stem cells_CD38- CD34+	-0.004797972185097476	Hematopoietic stem cells_CD133+ CD34dim	0.232275784342725	Progenitor cells	34251.1874853161
AMLM84-AACTTCTGTAGCTTAC-1	7	HSC/MPP	HSC/MPP	0.9597141850302058	Naive B cells	0.03255128317557883	Hematopoietic stem cells_CD133+ CD34dim	0.232275784342725	Progenitor cells	34251.1874853161
AMLM84-AACTTCTTCACCACAA-1	14	DC2	DC2	0.7624238159608512	Mature NK cells_CD56- CD16+ CD3-	0.10340996434900147	Myeloid Dendritic Cells	0.344724715206776	Myeloid Dendritic cells	81419.6897678935
AMLM84-AACTTCTTCACCATAG-1	1	HSC/MPP	HSC/MPP	0.6229683054519807	Plasmacytoid Dendritic Cells	-0.02086240613470265	Hematopoietic stem cells_CD133+ CD34dim	0.31526490954067	Progenitor cells	32278.4516750976
AMLM84-AACTTCTTCAGCCCAG-1	7	HSC/MPP	HSC/MPP	0.9959787953366366	Plasmacytoid Dendritic Cells	-0.04984499394986379	Hematopoietic stem cells_CD133+ CD34dim	0.232275784342725	Progenitor cells	34251.1874853161
AMLM84-AACTTCTTCAGTCAGT-1	7	HSC/MPP	HSC/MPP	0.11224653828215891	Early B cells	-0.11757973457159747	Hematopoietic stem cells_CD133+ CD34dim	0.232275784342725	Progenitor cells	34251.1874853161
AMLM84-AACTTCTTCGGATAAA-1	16	Megakaryocyte-erythroid-mast cell progenitor	Megakaryocyte-erythroid-mast cell progenitor	0.0032750422464967975	Erythroid_CD34- CD71+ GlyA+	0.03700991372945239	Erythroid_CD34- CD71+ GlyA+	0.351559350923743	Erythroid-like and erythroid precursor cells	40607.2048294336
AMLM84-AAGAACAAGACTACCT-1	7	HSC/MPP	HSC/MPP	0.3069836191860862	Naive B cells	0.06574712423608804	Hematopoietic stem cells_CD133+ CD34dim	0.232275784342725	Progenitor cells	34251.1874853161
AMLM84-AAGAACAAGGAGGTTC-1	13	Megakaryocyte precursor	Megakaryocyte precursor	0.3809423528084356	Plasmacytoid Dendritic Cells	-0.04468020893182634	Erythroid_CD34+ CD71+ GlyA-	0.16003536008666	Basophils	102043.250129819
AMLM84-AAGACAACAAGTACCT-1	7	HSC/MPP	HSC/MPP	0.9729343567653721	Hematopoietic stem cells_CD133+ CD34dim	-0.019305548295579733	Hematopoietic stem cells_CD133+ CD34dim	0.232275784342725	Progenitor cells	34251.1874853161
AMLM84-AAGACAACACATGGTT-1	7	HSC/MPP	HSC/MPP	0.966077177138426	Hematopoietic stem cells_CD38- CD34+	-0.09004532331745874	Hematopoietic stem cells_CD133+ CD34dim	0.232275784342725	Progenitor cells	34251.1874853161
AMLM84-AAGACAACACCAGTTA-1	6	DC precursor	HSC/MPP	0.00023633676978124135	Pro B cells	0.16595239924912908	Megakaryocyte/erythroid progenitors	0.223037047377994	Progenitor cells	51236.8965879656
AMLM84-AAGACAACACTCCTGT-1	7	HSC/MPP	HSC/MPP	0.9843220141361106	Plasmacytoid Dendritic Cells	-0.019714690175776806	Hematopoietic stem cells_CD133+ CD34dim	0.232275784342725	Progenitor cells	34251.1874853161
AMLM84-AAGACAAGTTGGACTT-1	7	HSC/MPP	HSC/MPP	0.6085432565804584	Plasmacytoid Dendritic Cells	-0.08873694265437604	Hematopoietic stem cells_CD133+ CD34dim	0.232275784342725	Progenitor cells	34251.1874853161
AMLM84-AAGACAATCGCGAAGA-1	7	HSC/MPP	HSC/MPP	0.8460414166190022	Hematopoietic stem cells_CD38- CD34+	-0.08930627223066923	Hematopoietic stem cells_CD133+ CD34dim	0.232275784342725	Progenitor cells	34251.1874853161
AMLM84-AAGACTCAGCCGAACA-1	7	HSC/MPP	HSC/MPP	0.5037151103384749	Hematopoietic stem cells_CD133+ CD34dim	0.08010915018733014	Hematopoietic stem cells_CD133+ CD34dim	0.232275784342725	Progenitor cells	34251.1874853161
AMLM84-AAGACTCCAAGCAGGT-1	7	HSC/MPP	HSC/MPP	0.8125034452528153	Naive B cells	-0.014117028933087684	Hematopoietic stem cells_CD133+ CD34dim	0.232275784342725	Progenitor cells	34251.1874853161
AMLM84-AAGACTCCAGAAGTTA-1	7	HSC/MPP	HSC/MPP	0.9989617593109333	Hematopoietic stem cells_CD133+ CD34dim	0.12564320900718912	Hematopoietic stem cells_CD133+ CD34dim	0.232275784342725	Progenitor cells	34251.1874853161
AMLM84-AAGACTCCAGGAATCG-1	13	HSC/MPP	Megakaryocyte precursor	0.016904814128371276	Erythroid_CD34- CD71lo GlyA+	-0.10232521560652032	Erythroid_CD34+ CD71+ GlyA-	0.16003536008666	Basophils	102043.250129819
AMLM84-AAGACTCCAGTGTGCC-1	7	HSC/MPP	HSC/MPP	0.05393997684944217	Erythroid_CD34- CD71lo GlyA+	-0.11160470960933316	Hematopoietic stem cells_CD133+ CD34dim	0.232275784342725	Progenitor cells	34251.1874853161
AMLM84-AAGACTCCATAACGGG-1	7	HSC/MPP	HSC/MPP	0.72855122712246	Early B cells	-0.06402327340868523	Hematopoietic stem cells_CD133+ CD34dim	0.232275784342725	Progenitor cells	34251.1874853161
AMLM84-AAGACTCCATCATTTC-1	7	HSC/MPP	HSC/MPP	0.1401437160374623	Hematopoietic stem cells_CD133+ CD34dim	0.11302665015505112	Hematopoietic stem cells_CD133+ CD34dim	0.232275784342725	Progenitor cells	34251.1874853161
AMLM84-AAGACTCCATCCGGCA-1	13	HSC/MPP	Megakaryocyte precursor	0.04959484394608097	Megakaryocyte/erythroid progenitors	-0.08386981298165637	Erythroid_CD34+ CD71+ GlyA-	0.16003536008666	Basophils	102043.250129819
AMLM84-AAGACTCGTAACCCTA-1	7	HSC/MPP	HSC/MPP	0.8416757453010383	Hematopoietic stem cells_CD38- CD34+	-0.07451845874524024	Hematopoietic stem cells_CD133+ CD34dim	0.232275784342725	Progenitor cells	34251.1874853161
AMLM84-AAGACTCGTAGGAGTC-1	7	HSC/MPP	HSC/MPP	0.9472356630178678	Early B cells	-0.07888389043287755	Hematopoietic stem cells_CD133+ CD34dim	0.232275784342725	Progenitor cells	34251.1874853161
AMLM84-AAGACTCTCACCTACC-1	7	HSC/MPP	HSC/MPP	0.9950603640281621	Hematopoietic stem cells_CD133+ CD34dim	-0.01890668330345009	Hematopoietic stem cells_CD133+ CD34dim	0.232275784342725	Progenitor cells	34251.1874853161
AMLM84-AAGATAGCACAGAGCA-1	7	HSC/MPP	HSC/MPP	0.751639916619437	Plasmacytoid Dendritic Cells	-0.025025869903633334	Hematopoietic stem cells_CD133+ CD34dim	0.232275784342725	Progenitor cells	34251.1874853161
AMLM84-AAGATAGCAGGCTACC-1	14	DC3	DC2	0.6983917600704976	Myeloid Dendritic Cells	0.08760997267276056	Myeloid Dendritic Cells	0.344724715206776	Myeloid Dendritic cells	81419.6897678935
AMLM84-AAGATAGGTTGAGGAC-1	7	HSC/MPP	HSC/MPP	0.8557181026118901	Hematopoietic stem cells_CD133+ CD34dim	0.007759744342564947	Hematopoietic stem cells_CD133+ CD34dim	0.232275784342725	Progenitor cells	34251.1874853161
AMLM84-AAGATAGTCACCCATC-1	7	HSC/MPP	HSC/MPP	0.9712547759007001	Early B cells	-0.05588547387392286	Hematopoietic stem cells_CD133+ CD34dim	0.232275784342725	Progenitor cells	34251.1874853161
AMLM84-AAGCATCAGCGACTTT-1	7	HSC/MPP	HSC/MPP	0.9977290361011512	Plasmacytoid Dendritic Cells	-0.04384745807024903	Hematopoietic stem cells_CD133+ CD34dim	0.232275784342725	Progenitor cells	34251.1874853161
AMLM84-AAGCATCCATCCGTTC-1	7	HSC/MPP	HSC/MPP	0.9994264970892098	Hematopoietic stem cells_CD133+ CD34dim	0.00205212052353221	Hematopoietic stem cells_CD133+ CD34dim	0.232275784342725	Progenitor cells	34251.1874853161
AMLM84-AAGCATCGTATGGTAA-1	7	HSC/MPP	HSC/MPP	0.9916514217935528	Hematopoietic stem cells_CD133+ CD34dim	0.036983246947207296	Hematopoietic stem cells_CD133+ CD34dim	0.232275784342725	Progenitor cells	34251.1874853161
AMLM84-AAGCATCGTGACTATC-1	7	HSC/MPP	HSC/MPP	0.832911898278746	Plasmacytoid Dendritic Cells	-0.07327207782928284	Hematopoietic stem cells_CD133+ CD34dim	0.232275784342725	Progenitor cells	34251.1874853161
AMLM84-AAGCATCGTTCATCGA-1	7	HSC/MPP	HSC/MPP	0.5571067141362896	Early B cells	-0.07558285669490013	Hematopoietic stem cells_CD133+ CD34dim	0.232275784342725	Progenitor cells	34251.1874853161
AMLM84-AAGCATCTCACAAGGG-1	7	HSC/MPP	HSC/MPP	0.04756053426401839	Hematopoietic stem cells_CD133+ CD34dim	0.009562682574420613	Hematopoietic stem cells_CD133+ CD34dim	0.232275784342725	Progenitor cells	34251.1874853161
AMLM84-AAGCATCTCACTTATC-1	7	HSC/MPP	HSC/MPP	0.9991884201020509	Hematopoietic stem cells_CD38- CD34+	-0.05500351876885165	Hematopoietic stem cells_CD133+ CD34dim	0.232275784342725	Progenitor cells	34251.1874853161
AMLM84-AAGCATCTCGCGTGCA-1	7	HSC/MPP	HSC/MPP	0.9957900022553157	Hematopoietic stem cells_CD133+ CD34dim	0.0005578881087522805	Hematopoietic stem cells_CD133+ CD34dim	0.232275784342725	Progenitor cells	34251.1874853161
AMLM84-AAGCATCTCGGACGTC-1	7	HSC/MPP	HSC/MPP	0.1769562386543833	Naive B cells	0.10547889962314849	Hematopoietic stem cells_CD133+ CD34dim	0.232275784342725	Progenitor cells	34251.1874853161
AMLM84-AAGCCATCACGGGTAA-1	7	HSC/MPP	HSC/MPP	0.9784397439219444	Early B cells	-0.02564393702516323	Hematopoietic stem cells_CD133+ CD34dim	0.232275784342725	Progenitor cells	34251.1874853161
AMLM84-AAGCCATCATATCTGG-1	1	HSC/MPP	HSC/MPP	0.7401373113045963	Plasmacytoid Dendritic Cells	-0.06896886280695673	Hematopoietic stem cells_CD133+ CD34dim	0.31526490954067	Progenitor cells	32278.4516750976
AMLM84-AAGCCATCATGTCGTA-1	7	HSC/MPP	HSC/MPP	0.3316646282498652	Plasmacytoid Dendritic Cells	-0.04552197559671169	Hematopoietic stem cells_CD133+ CD34dim	0.232275784342725	Progenitor cells	34251.1874853161
AMLM84-AAGCCATGTCCATAGT-1	7	HSC/MPP	HSC/MPP	0.0539552635070261	Early B cells	-0.03062491016923911	Hematopoietic stem cells_CD133+ CD34dim	0.232275784342725	Progenitor cells	34251.1874853161
AMLM84-AAGCCATTCAGACCCG-1	7	HSC/MPP	HSC/MPP	0.9947014960743831	Naive B cells	-0.001795507035854071	Hematopoietic stem cells_CD133+ CD34dim	0.232275784342725	Progenitor cells	34251.1874853161
AMLM84-AAGCCATTCCTTTAGT-1	1	HSC/MPP	HSC/MPP	0.3444234124764877	Hematopoietic stem cells_CD38- CD34+	-1.5007539779875352e-05	Hematopoietic stem cells_CD133+ CD34dim	0.31526490954067	Progenitor cells	32278.4516750976
AMLM84-AAGCGAGAGAGGCTGT-1	7	HSC/MPP	HSC/MPP	0.8914000214047737	Hematopoietic stem cells_CD133+ CD34dim	-0.014010784982290223	Hematopoietic stem cells_CD133+ CD34dim	0.232275784342725	Progenitor cells	34251.1874853161
AMLM84-AAGCGAGAGGTGTGAC-1	3	HSC/MPP	HSC/MPP	0.057107396065405144	Hematopoietic stem cells_CD133+ CD34dim	-0.004056618300797285	Erythroid_CD34+ CD71+ GlyA-	0.173838192444401	Neutrophils	29445.9187065809
AMLM84-AAGCGAGAGTTCATGC-1	7	HSC/MPP	HSC/MPP	0.9055103708159461	Hematopoietic stem cells_CD38- CD34+	-0.04523085707936598	Hematopoietic stem cells_CD133+ CD34dim	0.232275784342725	Progenitor cells	34251.1874853161
AMLM84-AAGCGAGCAGAGAAAG-1	7	HSC/MPP	HSC/MPP	0.9711832766345847	Plasmacytoid Dendritic Cells	-0.04776868382982923	Hematopoietic stem cells_CD133+ CD34dim	0.232275784342725	Progenitor cells	34251.1874853161
AMLM84-AAGCGAGCAGCATCTA-1	7	HSC/MPP	HSC/MPP	0.9764622260345586	Plasmacytoid Dendritic Cells	-0.016627382190105996	Hematopoietic stem cells_CD133+ CD34dim	0.232275784342725	Progenitor cells	34251.1874853161
AMLM84-AAGCGAGGTCACTACA-1	13	Megakaryocyte precursor	Megakaryocyte precursor	0.09072785188357717	Erythroid_CD34- CD71lo GlyA+	-0.08579866589548665	Erythroid_CD34+ CD71+ GlyA-	0.16003536008666	Basophils	102043.250129819
AMLM84-AAGCGAGGTGAGTTTC-1	7	HSC/MPP	HSC/MPP	0.6318460586311806	Hematopoietic stem cells_CD38- CD34+	-0.013030646166154323	Hematopoietic stem cells_CD133+ CD34dim	0.232275784342725	Progenitor cells	34251.1874853161
AMLM84-AAGCGAGGTGCCTTCT-1	7	HSC/MPP	HSC/MPP	0.9213536270065922	Plasmacytoid Dendritic Cells	-0.03131148987983186	Hematopoietic stem cells_CD133+ CD34dim	0.232275784342725	Progenitor cells	34251.1874853161
AMLM84-AAGCGAGGTTGGGTTT-1	16	Mid erythroid	Mid erythroid	0.4003660845037162	Erythroid_CD34- CD71+ GlyA+	0.24348591149886967	Erythroid_CD34- CD71+ GlyA+	0.351559350923743	Erythroid-like and erythroid precursor cells	40607.2048294336
AMLM84-AAGCGAGTCGAGAGAC-1	7	HSC/MPP	HSC/MPP	0.3424156624442068	Plasmacytoid Dendritic Cells	-0.053337155508803705	Hematopoietic stem cells_CD133+ CD34dim	0.232275784342725	Progenitor cells	34251.1874853161
AMLM84-AAGCGAGTCGGCATAT-1	7	HSC/MPP	HSC/MPP	0.23384368213654133	Plasmacytoid Dendritic Cells	-0.09365393153111104	Hematopoietic stem cells_CD133+ CD34dim	0.232275784342725	Progenitor cells	34251.1874853161
AMLM84-AAGCGAGTCTACCAGA-1	7	HSC/MPP	HSC/MPP	0.9404612179398039	Hematopoietic stem cells_CD133+ CD34dim	0.013435604775947189	Hematopoietic stem cells_CD133+ CD34dim	0.232275784342725	Progenitor cells	34251.1874853161
AMLM84-AAGCGAGTCTCGGTAA-1	13	Mast cells	Megakaryocyte precursor	0.9693833182456971	Plasmacytoid Dendritic Cells	-0.10268441086358088	Erythroid_CD34+ CD71+ GlyA-	0.16003536008666	Basophils	102043.250129819
AMLM84-AAGCGAGTCTTCACGC-1	7	HSC/MPP	HSC/MPP	0.15447912617306042	Hematopoietic stem cells_CD38- CD34+	-0.02905587528864801	Hematopoietic stem cells_CD133+ CD34dim	0.232275784342725	Progenitor cells	34251.1874853161
AMLM84-AAGCGTTAGAGGTATT-1	4	DC2	DC2	0.5646333872559394	Myeloid Dendritic Cells	0.16532028102677931	Myeloid Dendritic Cells	0.225897984711665	Neutrophils	66762.7479856242
AMLM84-AAGCGTTAGGTCGCCT-1	7	HSC/MPP	HSC/MPP	0.8749796428165819	Plasmacytoid Dendritic Cells	-0.05631526802168545	Hematopoietic stem cells_CD133+ CD34dim	0.232275784342725	Progenitor cells	34251.1874853161
AMLM84-AAGCGTTAGTATGAGT-1	7	HSC/MPP	HSC/MPP	0.8752439190651694	Hematopoietic stem cells_CD38- CD34+	-0.07410839248526342	Hematopoietic stem cells_CD133+ CD34dim	0.232275784342725	Progenitor cells	34251.1874853161
AMLM84-AAGCGTTAGTGGAAAG-1	7	HSC/MPP	HSC/MPP	0.9385307896345029	Plasmacytoid Dendritic Cells	-0.05630386043968389	Hematopoietic stem cells_CD133+ CD34dim	0.232275784342725	Progenitor cells	34251.1874853161
AMLM84-AAGCGTTCAATGGCCC-1	16	Megakaryocyte-erythroid-mast cell progenitor	Megakaryocyte-erythroid-mast cell progenitor	0.16938169248367438	Erythroid_CD34+ CD71+ GlyA-	0.12625514680790553	Erythroid_CD34- CD71+ GlyA+	0.351559350923743	Erythroid-like and erythroid precursor cells	40607.2048294336
AMLM84-AAGCGTTCACAGTACT-1	7	HSC/MPP	HSC/MPP	0.0486523754665185	Plasmacytoid Dendritic Cells	0.05749066498792266	Hematopoietic stem cells_CD133+ CD34dim	0.232275784342725	Progenitor cells	34251.1874853161
AMLM84-AAGCGTTCACGCTGTG-1	7	HSC/MPP	HSC/MPP	0.9747403505605199	Plasmacytoid Dendritic Cells	0.010317159335818674	Hematopoietic stem cells_CD133+ CD34dim	0.232275784342725	Progenitor cells	34251.1874853161
AMLM84-AAGCGTTCACGTGTGC-1	7	HSC/MPP	HSC/MPP	0.9105804568460308	Hematopoietic stem cells_CD38- CD34+	-0.07895374669851427	Hematopoietic stem cells_CD133+ CD34dim	0.232275784342725	Progenitor cells	34251.1874853161
AMLM84-AAGCGTTCATACCAGT-1	7	HSC/MPP	HSC/MPP	0.3915865109101074	Hematopoietic stem cells_CD38- CD34+	-0.02337108146242457	Hematopoietic stem cells_CD133+ CD34dim	0.232275784342725	Progenitor cells	34251.1874853161
AMLM84-AAGCGTTTCTCATTAC-1	7	HSC/MPP	HSC/MPP	0.548443353415	Hematopoietic stem cells_CD38- CD34+	-0.055448528313935166	Hematopoietic stem cells_CD133+ CD34dim	0.232275784342725	Progenitor cells	34251.1874853161
AMLM84-AAGGAATAGCACCGAA-1	13	MEMP	Megakaryocyte precursor	0.4554241483636269	Erythroid_CD34- CD71lo GlyA+	0.002984496790063105	Erythroid_CD34+ CD71+ GlyA-	0.16003536008666	Basophils	102043.250129819
AMLM84-AAGGAATCAAACACCT-1	7	HSC/MPP	HSC/MPP	0.38401320084794843	Plasmacytoid Dendritic Cells	0.0816250759161402	Hematopoietic stem cells_CD133+ CD34dim	0.232275784342725	Progenitor cells	34251.1874853161
AMLM84-AAGGAATCAATTCTCT-1	13	Megakaryocyte precursor	Megakaryocyte precursor	0.2609597803264298	Plasmacytoid Dendritic Cells	-0.05888059982959008	Erythroid_CD34+ CD71+ GlyA-	0.16003536008666	Basophils	102043.250129819
AMLM84-AAGGAATCAGTAACAA-1	16	Early erythroid	Megakaryocyte-erythroid-mast cell progenitor	0.061178684039786144	Erythroid_CD34+ CD71+ GlyA-	0.12113486963255124	Erythroid_CD34- CD71+ GlyA+	0.351559350923743	Erythroid-like and erythroid precursor cells	40607.2048294336
AMLM84-AAGGAATGTAGACGTG-1	7	HSC/MPP	HSC/MPP	0.017857597315151488	Early B cells	-0.05461197770306247	Hematopoietic stem cells_CD133+ CD34dim	0.232275784342725	Progenitor cells	34251.1874853161
AMLM84-AAGGAATGTCAGTCGC-1	7	HSC/MPP	HSC/MPP	0.9499223817034711	Hematopoietic stem cells_CD38- CD34+	-0.06103835322252146	Hematopoietic stem cells_CD133+ CD34dim	0.232275784342725	Progenitor cells	34251.1874853161
AMLM84-AAGGAATTCGGACCAC-1	7	HSC/MPP	HSC/MPP	0.34393177681348075	Hematopoietic stem cells_CD133+ CD34dim	0.028841352972180934	Hematopoietic stem cells_CD133+ CD34dim	0.232275784342725	Progenitor cells	34251.1874853161
AMLM84-AAGGTAACACAGTATC-1	7	HSC/MPP	HSC/MPP	0.19260476721561015	Hematopoietic stem cells_CD133+ CD34dim	0.06293442715490993	Hematopoietic stem cells_CD133+ CD34dim	0.232275784342725	Progenitor cells	34251.1874853161
AMLM84-AAGGTAACAGTTCACA-1	16	MEMP	Megakaryocyte-erythroid-mast cell progenitor	0.0010935296015645653	Erythroid_CD34+ CD71+ GlyA-	0.06834233149106049	Erythroid_CD34- CD71+ GlyA+	0.351559350923743	Erythroid-like and erythroid precursor cells	40607.2048294336
AMLM84-AAGGTAAGTCCACATA-1	7	HSC/MPP	HSC/MPP	0.9685334493939806	Plasmacytoid Dendritic Cells	-0.04412369595803023	Hematopoietic stem cells_CD133+ CD34dim	0.232275784342725	Progenitor cells	34251.1874853161
AMLM84-AAGGTAAGTGAGTTTC-1	7	HSC/MPP	HSC/MPP	0.980243301967886	Plasmacytoid Dendritic Cells	0.009274210153876085	Hematopoietic stem cells_CD133+ CD34dim	0.232275784342725	Progenitor cells	34251.1874853161
AMLM84-AAGGTAATCCGATCTC-1	7	HSC/MPP	HSC/MPP	0.9522152506194567	Naive B cells	-0.00995794459398933	Hematopoietic stem cells_CD133+ CD34dim	0.232275784342725	Progenitor cells	34251.1874853161
AMLM84-AAGGTAATCCGGGACT-1	7	HSC/MPP	HSC/MPP	0.9746845128836832	Hematopoietic stem cells_CD133+ CD34dim	0.10577473640396422	Hematopoietic stem cells_CD133+ CD34dim	0.232275784342725	Progenitor cells	34251.1874853161
AMLM84-AAGTACCAGTTCTCTT-1	7	HSC/MPP	HSC/MPP	0.926498858478291	Hematopoietic stem cells_CD133+ CD34dim	-0.030261355821477483	Hematopoietic stem cells_CD133+ CD34dim	0.232275784342725	Progenitor cells	34251.1874853161
AMLM84-AAGTACCCAAGGATGC-1	1	HSC/MPP	Megakaryocyte precursor	0.20566357596625842	Plasmacytoid Dendritic Cells	-0.06753279937906886	Hematopoietic stem cells_CD133+ CD34dim	0.31526490954067	Progenitor cells	32278.4516750976
AMLM84-AAGTACCCAAGTTGGG-1	1	HSC/MPP	HSC/MPP	0.04836549487507326	Plasmacytoid Dendritic Cells	0.005656648809667345	Hematopoietic stem cells_CD133+ CD34dim	0.31526490954067	Progenitor cells	32278.4516750976
AMLM84-AAGTACCGTACGGCAA-1	1	HSC/MPP	Megakaryocyte precursor	0.5932860470414657	Hematopoietic stem cells_CD38- CD34+	-0.05465147807525858	Hematopoietic stem cells_CD133+ CD34dim	0.31526490954067	Progenitor cells	32278.4516750976
AMLM84-AAGTACCGTGCTATTG-1	7	HSC/MPP	HSC/MPP	0.48793262212093635	Hematopoietic stem cells_CD38- CD34+	-0.07548257602611486	Hematopoietic stem cells_CD133+ CD34dim	0.232275784342725	Progenitor cells	34251.1874853161
AMLM84-AAGTACCTCCCAAGTA-1	7	HSC/MPP	HSC/MPP	0.31620459402715695	Plasmacytoid Dendritic Cells	-0.06579956591505716	Hematopoietic stem cells_CD133+ CD34dim	0.232275784342725	Progenitor cells	34251.1874853161
AMLM84-AAGTACCTCGGTCATA-1	7	HSC/MPP	HSC/MPP	0.5216461969024371	Erythroid_CD34- CD71+ GlyA+	-0.07345455750780983	Hematopoietic stem cells_CD133+ CD34dim	0.232275784342725	Progenitor cells	34251.1874853161
AMLM84-AAGTACCTCTCGCTTG-1	13	Megakaryocyte precursor	Megakaryocyte precursor	0.011611689189315355	Naive B cells	-0.09350149391990215	Erythroid_CD34+ CD71+ GlyA-	0.16003536008666	Basophils	102043.250129819
AMLM84-AAGTCGTAGAGGGCGA-1	7	HSC/MPP	HSC/MPP	0.9979103603864976	Plasmacytoid Dendritic Cells	-0.040779558768237224	Hematopoietic stem cells_CD133+ CD34dim	0.232275784342725	Progenitor cells	34251.1874853161
AMLM84-AAGTCGTAGATACAGT-1	7	HSC/MPP	HSC/MPP	0.9902170761615464	Early B cells	-0.0011993064924103267	Hematopoietic stem cells_CD133+ CD34dim	0.232275784342725	Progenitor cells	34251.1874853161
AMLM84-AAGTCGTAGCTTGTTG-1	7	HSC/MPP	HSC/MPP	0.9015253357803719	Plasmacytoid Dendritic Cells	0.021815586737537432	Hematopoietic stem cells_CD133+ CD34dim	0.232275784342725	Progenitor cells	34251.1874853161
AMLM84-AAGTCGTAGGCGATAC-1	2	Classical monocytes	Classical monocytes	0.9998885188701605	Mature NK cells_CD56- CD16+ CD3-	-0.14613106678854154	Monocytes	0.393380154053973	Classical Monocytes	170307.079483124
AMLM84-AAGTCGTCAATACGCT-1	7	HSC/MPP	HSC/MPP	0.6727716413388574	Early B cells	-0.017095612418655152	Hematopoietic stem cells_CD133+ CD34dim	0.232275784342725	Progenitor cells	34251.1874853161
AMLM84-AAGTCGTCACGCGGTT-1	7	HSC/MPP	HSC/MPP	0.9980093232864384	Plasmacytoid Dendritic Cells	-0.0771465916240777	Hematopoietic stem cells_CD133+ CD34dim	0.232275784342725	Progenitor cells	34251.1874853161
AMLM84-AAGTCGTCAGCCTACG-1	31	HSC/MPP	Megakaryocyte precursor	0.0032478921997107055	Erythroid_CD34- CD71lo GlyA+	-0.08011083181774861	Erythroid_CD34- CD71+ GlyA+	0.0593004521663523	Platelets	83078.0595819318
AMLM84-AAGTCGTCATGTGACT-1	7	HSC/MPP	HSC/MPP	0.759967891666016	Plasmacytoid Dendritic Cells	-0.039216025275078566	Hematopoietic stem cells_CD133+ CD34dim	0.232275784342725	Progenitor cells	34251.1874853161
AMLM84-AAGTCGTGTGACAGCA-1	7	HSC/MPP	HSC/MPP	0.9297591765819153	Early B cells	-0.037608463895023814	Hematopoietic stem cells_CD133+ CD34dim	0.232275784342725	Progenitor cells	34251.1874853161
AMLM84-AAGTCGTGTTATGTGC-1	7	HSC/MPP	HSC/MPP	0.966631857829843	Plasmacytoid Dendritic Cells	-0.08705766693701097	Hematopoietic stem cells_CD133+ CD34dim	0.232275784342725	Progenitor cells	34251.1874853161
AMLM84-AAGTCGTGTTGCATAC-1	13	Megakaryocyte precursor	Megakaryocyte precursor	0.0020671276729202926	Erythroid_CD34- CD71lo GlyA+	-0.08873679200115973	Erythroid_CD34+ CD71+ GlyA-	0.16003536008666	Basophils	102043.250129819
AMLM84-AAGTCGTTCAGTGTGT-1	7	HSC/MPP	HSC/MPP	0.9987726673261483	Hematopoietic stem cells_CD38- CD34+	-0.1339030166409685	Hematopoietic stem cells_CD133+ CD34dim	0.232275784342725	Progenitor cells	34251.1874853161
AMLM84-AAGTCGTTCCTACTGC-1	7	HSC/MPP	HSC/MPP	0.9640577358081172	Naive B cells	-0.007618860312903174	Hematopoietic stem cells_CD133+ CD34dim	0.232275784342725	Progenitor cells	34251.1874853161
AMLM84-AAGTCGTTCTCACTCG-1	7	HSC/MPP	HSC/MPP	0.9996121834348679	Plasmacytoid Dendritic Cells	0.044619868927137915	Hematopoietic stem cells_CD133+ CD34dim	0.232275784342725	Progenitor cells	34251.1874853161
AMLM84-AAGTGAAAGCATGCAG-1	7	HSC/MPP	HSC/MPP	0.292195041730698	Hematopoietic stem cells_CD133+ CD34dim	0.02194181368134003	Hematopoietic stem cells_CD133+ CD34dim	0.232275784342725	Progenitor cells	34251.1874853161
AMLM84-AAGTGAAAGGAAAGGT-1	7	HSC/MPP	HSC/MPP	0.6882235099095015	Plasmacytoid Dendritic Cells	-0.05311719856252113	Hematopoietic stem cells_CD133+ CD34dim	0.232275784342725	Progenitor cells	34251.1874853161
AMLM84-AAGTGAACACACCTAA-1	7	HSC/MPP	HSC/MPP	0.0624940931089812	Plasmacytoid Dendritic Cells	-0.07774878191372404	Hematopoietic stem cells_CD133+ CD34dim	0.232275784342725	Progenitor cells	34251.1874853161
AMLM84-AAGTGAACACAGTACT-1	7	HSC/MPP	HSC/MPP	0.2730155284075916	Mature NK cells_CD56+ CD16+ CD3-	-0.13776103543799234	Hematopoietic stem cells_CD133+ CD34dim	0.232275784342725	Progenitor cells	34251.1874853161
AMLM84-AAGTGAACACTAACCA-1	7	HSC/MPP	HSC/MPP	0.4538644914643934	Plasmacytoid Dendritic Cells	-0.0656812463970656	Hematopoietic stem cells_CD133+ CD34dim	0.232275784342725	Progenitor cells	34251.1874853161
AMLM84-AAGTGAACATCACGGC-1	6	HSC/MPP	Megakaryocyte-erythroid-mast cell progenitor	0.010211852275704078	Erythroid_CD34+ CD71+ GlyA-	0.12615357221890086	Megakaryocyte/erythroid progenitors	0.223037047377994	Progenitor cells	51236.8965879656
AMLM84-AAGTGAAGTCTTGAGT-1	7	HSC/MPP	HSC/MPP	0.8232766866064302	Naive B cells	0.03424964211206412	Hematopoietic stem cells_CD133+ CD34dim	0.232275784342725	Progenitor cells	34251.1874853161
AMLM84-AAGTGAATCATAAGGA-1	7	HSC/MPP	HSC/MPP	0.5222912083303584	Hematopoietic stem cells_CD38- CD34+	-0.07096222770771451	Hematopoietic stem cells_CD133+ CD34dim	0.232275784342725	Progenitor cells	34251.1874853161
AMLM84-AAGTGAATCTGAGAAA-1	7	HSC/MPP	HSC/MPP	0.9217107214097082	Plasmacytoid Dendritic Cells	-0.03151846189610823	Hematopoietic stem cells_CD133+ CD34dim	0.232275784342725	Progenitor cells	34251.1874853161
AMLM84-AAGTTCGCACTGGCGT-1	1	HSC/MPP	HSC/MPP	0.9773732630053467	Hematopoietic stem cells_CD133+ CD34dim	0.02764475715659078	Hematopoietic stem cells_CD133+ CD34dim	0.31526490954067	Progenitor cells	32278.4516750976
AMLM84-AAGTTCGGTTTCTTAC-1	7	HSC/MPP	HSC/MPP	0.9837811964115031	Early B cells	-0.005861851290487373	Hematopoietic stem cells_CD133+ CD34dim	0.232275784342725	Progenitor cells	34251.1874853161
AMLM84-AAGTTCGTCAGTGGGA-1	14	DC2	DC2	0.6222155293324915	Myeloid Dendritic Cells	0.035782701917221306	Myeloid Dendritic Cells	0.344724715206776	Myeloid Dendritic cells	81419.6897678935
AMLM84-AATAGAGAGAATAGTC-1	7	HSC/MPP	HSC/MPP	0.7864507522584059	Hematopoietic stem cells_CD38- CD34+	-0.05846982232220923	Hematopoietic stem cells_CD133+ CD34dim	0.232275784342725	Progenitor cells	34251.1874853161
AMLM84-AATAGAGAGCGACATG-1	7	HSC/MPP	HSC/MPP	0.901871658852441	Plasmacytoid Dendritic Cells	-0.08822379103954371	Hematopoietic stem cells_CD133+ CD34dim	0.232275784342725	Progenitor cells	34251.1874853161
AMLM84-AATAGAGAGCTACTAC-1	7	HSC/MPP	HSC/MPP	0.9962760496589637	Plasmacytoid Dendritic Cells	-0.04510991052104392	Hematopoietic stem cells_CD133+ CD34dim	0.232275784342725	Progenitor cells	34251.1874853161
AMLM84-AATAGAGAGTCATCCA-1	7	HSC/MPP	HSC/MPP	0.21880412230889237	Erythroid_CD34- CD71lo GlyA+	-0.07526654982016354	Hematopoietic stem cells_CD133+ CD34dim	0.232275784342725	Progenitor cells	34251.1874853161
AMLM84-AATAGAGAGTTTAGGA-1	6	Double-negative thymocytes	Megakaryocyte-erythroid-mast cell progenitor	0.0026109858415709823	Megakaryocyte/erythroid progenitors	0.10625453171074484	Megakaryocyte/erythroid progenitors	0.223037047377994	Progenitor cells	51236.8965879656
AMLM84-AATAGAGCAGTCTGGC-1	7	HSC/MPP	HSC/MPP	0.46990132397630757	Plasmacytoid Dendritic Cells	-0.03070898591721085	Hematopoietic stem cells_CD133+ CD34dim	0.232275784342725	Progenitor cells	34251.1874853161
AMLM84-AATAGAGTCCTCATAT-1	13	Megakaryocyte precursor	Megakaryocyte precursor	0.4893119212625209	Erythroid_CD34- CD71lo GlyA+	-0.013835055799071449	Erythroid_CD34+ CD71+ GlyA-	0.16003536008666	Basophils	102043.250129819
AMLM84-AATCACGAGGACTGGT-1	7	HSC/MPP	HSC/MPP	0.9934886589150297	Early B cells	-0.059344984571500024	Hematopoietic stem cells_CD133+ CD34dim	0.232275784342725	Progenitor cells	34251.1874853161
AMLM84-AATCACGCAAGGAGTC-1	7	HSC/MPP	HSC/MPP	0.2887854385947743	Plasmacytoid Dendritic Cells	-0.06111565736759554	Hematopoietic stem cells_CD133+ CD34dim	0.232275784342725	Progenitor cells	34251.1874853161
AMLM84-AATCACGCATTGAGGG-1	7	HSC/MPP	HSC/MPP	0.03321604863749741	Plasmacytoid Dendritic Cells	-0.09829095666158756	Hematopoietic stem cells_CD133+ CD34dim	0.232275784342725	Progenitor cells	34251.1874853161
AMLM84-AATCACGGTCAACGCC-1	7	HSC/MPP	HSC/MPP	0.9827920503383902	Hematopoietic stem cells_CD133+ CD34dim	0.011757014522412224	Hematopoietic stem cells_CD133+ CD34dim	0.232275784342725	Progenitor cells	34251.1874853161
AMLM84-AATCACGGTCATCAGT-1	7	HSC/MPP	HSC/MPP	0.9501934993815405	Early B cells	-0.029223822223156976	Hematopoietic stem cells_CD133+ CD34dim	0.232275784342725	Progenitor cells	34251.1874853161
AMLM84-AATCACGTCGTTCCTG-1	7	HSC/MPP	HSC/MPP	0.4596021911767613	Early B cells	-0.11576651433247781	Hematopoietic stem cells_CD133+ CD34dim	0.232275784342725	Progenitor cells	34251.1874853161
AMLM84-AATCGACAGCGGATCA-1	13	HSC/MPP	Megakaryocyte precursor	0.04251992418860486	Plasmacytoid Dendritic Cells	0.011387562973416898	Erythroid_CD34+ CD71+ GlyA-	0.16003536008666	Basophils	102043.250129819
AMLM84-AATCGACAGCTTCGTA-1	1	HSC/MPP	HSC/MPP	0.79155017680929	Plasmacytoid Dendritic Cells	-0.04946531790228419	Hematopoietic stem cells_CD133+ CD34dim	0.31526490954067	Progenitor cells	32278.4516750976
AMLM84-AATCGACAGTCACGAG-1	7	HSC/MPP	HSC/MPP	0.18857112315497612	Early B cells	-0.046321057963872286	Hematopoietic stem cells_CD133+ CD34dim	0.232275784342725	Progenitor cells	34251.1874853161
AMLM84-AATCGACCAAGTGGAC-1	16	Megakaryocyte-erythroid-mast cell progenitor	Megakaryocyte-erythroid-mast cell progenitor	0.06484482331367511	Erythroid_CD34- CD71+ GlyA+	0.1297227536042853	Erythroid_CD34- CD71+ GlyA+	0.351559350923743	Erythroid-like and erythroid precursor cells	40607.2048294336
AMLM84-AATCGACGTACCGGCT-1	1	HSC/MPP	Megakaryocyte precursor	0.12723438276598026	Early B cells	-0.0917138790366514	Hematopoietic stem cells_CD133+ CD34dim	0.31526490954067	Progenitor cells	32278.4516750976
AMLM84-AATCGACGTATACCTG-1	7	HSC/MPP	HSC/MPP	0.9851858950571175	Plasmacytoid Dendritic Cells	-0.10202047970571053	Hematopoietic stem cells_CD133+ CD34dim	0.232275784342725	Progenitor cells	34251.1874853161
AMLM84-AATCGACGTCTTGCGG-1	7	HSC/MPP	HSC/MPP	0.01943302097987791	Plasmacytoid Dendritic Cells	-0.03587600926998395	Hematopoietic stem cells_CD133+ CD34dim	0.232275784342725	Progenitor cells	34251.1874853161
AMLM84-AATCGACTCGTGGAAG-1	7	HSC/MPP	HSC/MPP	0.6999286518582272	Erythroid_CD34- CD71lo GlyA+	-0.16747329450120477	Hematopoietic stem cells_CD133+ CD34dim	0.232275784342725	Progenitor cells	34251.1874853161
AMLM84-AATCGACTCTACCACC-1	7	HSC/MPP	HSC/MPP	0.9968532224131841	Hematopoietic stem cells_CD38- CD34+	-0.09237222413423188	Hematopoietic stem cells_CD133+ CD34dim	0.232275784342725	Progenitor cells	34251.1874853161
AMLM84-AATCGTGAGCGAACTG-1	1	HSC/MPP	HSC/MPP	0.5527831947739215	Plasmacytoid Dendritic Cells	-0.04952683073508015	Hematopoietic stem cells_CD133+ CD34dim	0.31526490954067	Progenitor cells	32278.4516750976
AMLM84-AATCGTGAGGAAAGGT-1	13	Early erythroid	Megakaryocyte-erythroid-mast cell progenitor	0.02516465567165767	Erythroid_CD34- CD71+ GlyA+	-0.08895368306521467	Erythroid_CD34+ CD71+ GlyA-	0.16003536008666	Basophils	102043.250129819
AMLM84-AATCGTGCAATGGCAG-1	1	HSC/MPP	HSC/MPP	0.9564506377285857	Early B cells	-0.05195964751257289	Hematopoietic stem cells_CD133+ CD34dim	0.31526490954067	Progenitor cells	32278.4516750976
AMLM84-AATCGTGCAGCAGATG-1	13	Megakaryocyte precursor	Megakaryocyte precursor	0.04695054318733387	Erythroid_CD34+ CD71+ GlyA-	-0.09307377871151225	Erythroid_CD34+ CD71+ GlyA-	0.16003536008666	Basophils	102043.250129819
AMLM84-AATCGTGCAGCCGTTG-1	14	DC1	DC2	0.9647365652077023	Myeloid Dendritic Cells	0.07942636632389292	Myeloid Dendritic Cells	0.344724715206776	Myeloid Dendritic cells	81419.6897678935
AMLM84-AATCGTGGTACAGTAA-1	7	HSC/MPP	HSC/MPP	0.27577654055673956	Plasmacytoid Dendritic Cells	-0.008035383356590084	Hematopoietic stem cells_CD133+ CD34dim	0.232275784342725	Progenitor cells	34251.1874853161
AMLM84-AATCGTGGTACTGAGG-1	1	Mast cells	Megakaryocyte precursor	0.0029338231354637413	Plasmacytoid Dendritic Cells	-0.06453421275184974	Hematopoietic stem cells_CD133+ CD34dim	0.31526490954067	Progenitor cells	32278.4516750976
AMLM84-AATCGTGGTAGAGGAA-1	7	HSC/MPP	HSC/MPP	0.727715613982053	Hematopoietic stem cells_CD38- CD34+	-0.07124599122267625	Hematopoietic stem cells_CD133+ CD34dim	0.232275784342725	Progenitor cells	34251.1874853161
AMLM84-AATCGTGGTAGCTTGT-1	7	HSC/MPP	HSC/MPP	0.9829919653681068	Hematopoietic stem cells_CD38- CD34+	-0.010567905323026535	Hematopoietic stem cells_CD133+ CD34dim	0.232275784342725	Progenitor cells	34251.1874853161
AMLM84-AATCGTGGTTCGGTTA-1	1	HSC/MPP	HSC/MPP	0.0010184174328077332	Plasmacytoid Dendritic Cells	-0.03597164047028532	Hematopoietic stem cells_CD133+ CD34dim	0.31526490954067	Progenitor cells	32278.4516750976
AMLM84-AATCGTGTCAAAGAAC-1	7	HSC/MPP	HSC/MPP	0.970885748203347	Naive B cells	-0.023585353975243393	Hematopoietic stem cells_CD133+ CD34dim	0.232275784342725	Progenitor cells	34251.1874853161
AMLM84-AATCGTGTCATTCTTG-1	7	HSC/MPP	HSC/MPP	0.9914429735802407	Plasmacytoid Dendritic Cells	-0.015073156392072603	Hematopoietic stem cells_CD133+ CD34dim	0.232275784342725	Progenitor cells	34251.1874853161
AMLM84-AATCGTGTCCTGTACC-1	7	HSC/MPP	HSC/MPP	0.7380569731752883	Erythroid_CD34- CD71lo GlyA+	-0.09558482646706237	Hematopoietic stem cells_CD133+ CD34dim	0.232275784342725	Progenitor cells	34251.1874853161
AMLM84-AATGAAGAGATACATG-1	7	HSC/MPP	HSC/MPP	0.838040805375638	Early B cells	-0.039145092666681466	Hematopoietic stem cells_CD133+ CD34dim	0.232275784342725	Progenitor cells	34251.1874853161
AMLM84-AATGAAGAGCCAAGTG-1	7	HSC/MPP	HSC/MPP	0.8615592183864798	Early B cells	-0.0674041344319348	Hematopoietic stem cells_CD133+ CD34dim	0.232275784342725	Progenitor cells	34251.1874853161
AMLM84-AATGAAGAGCGCCCAT-1	13	HSC/MPP	Megakaryocyte precursor	0.008309077953641946	Erythroid_CD34- CD71lo GlyA+	-0.08017156097338368	Erythroid_CD34+ CD71+ GlyA-	0.16003536008666	Basophils	102043.250129819
AMLM84-AATGAAGAGGTTCCAT-1	7	HSC/MPP	HSC/MPP	0.8524255421273795	Hematopoietic stem cells_CD38- CD34+	-0.04889239959062763	Hematopoietic stem cells_CD133+ CD34dim	0.232275784342725	Progenitor cells	34251.1874853161
AMLM84-AATGAAGAGTTACGGG-1	7	HSC/MPP	HSC/MPP	0.9951573872298489	Hematopoietic stem cells_CD38- CD34+	-0.06109103512466474	Hematopoietic stem cells_CD133+ CD34dim	0.232275784342725	Progenitor cells	34251.1874853161
AMLM84-AATGAAGAGTTCCGGC-1	1	HSC/MPP	Megakaryocyte precursor	0.2154470482525632	Plasmacytoid Dendritic Cells	-0.017569934802384106	Hematopoietic stem cells_CD133+ CD34dim	0.31526490954067	Progenitor cells	32278.4516750976
AMLM84-AATGAAGCATGCCGCA-1	4	Classical monocytes	Classical monocytes	0.9980207466847036	Mature NK cells_CD56- CD16+ CD3-	0.06527103498270687	Myeloid Dendritic Cells	0.225897984711665	Neutrophils	66762.7479856242
AMLM84-AATGAAGGTATGAAAC-1	13	Megakaryocyte precursor	Megakaryocyte precursor	0.03816449146222212	Plasmacytoid Dendritic Cells	-0.05104411768370758	Erythroid_CD34+ CD71+ GlyA-	0.16003536008666	Basophils	102043.250129819
AMLM84-AATGAAGGTCCGGACT-1	7	HSC/MPP	HSC/MPP	0.6817117808515403	Plasmacytoid Dendritic Cells	-0.013327356413787683	Hematopoietic stem cells_CD133+ CD34dim	0.232275784342725	Progenitor cells	34251.1874853161
AMLM84-AATGAAGGTGCGTGCT-1	7	HSC/MPP	HSC/MPP	0.7392904090429174	Plasmacytoid Dendritic Cells	-0.02074612947402907	Hematopoietic stem cells_CD133+ CD34dim	0.232275784342725	Progenitor cells	34251.1874853161
AMLM84-AATGAAGGTGGACTAG-1	7	HSC/MPP	HSC/MPP	0.7399914617672365	Plasmacytoid Dendritic Cells	-0.036907892454884454	Hematopoietic stem cells_CD133+ CD34dim	0.232275784342725	Progenitor cells	34251.1874853161
AMLM84-AATGAAGGTTACCCTC-1	7	HSC/MPP	HSC/MPP	0.19607889142804488	Naive B cells	-0.03898972764330421	Hematopoietic stem cells_CD133+ CD34dim	0.232275784342725	Progenitor cells	34251.1874853161
AMLM84-AATGAAGGTTCTTGTT-1	7	HSC/MPP	HSC/MPP	0.9927696585091172	Early B cells	-0.014071200109705768	Hematopoietic stem cells_CD133+ CD34dim	0.232275784342725	Progenitor cells	34251.1874853161
AMLM84-AATGAAGTCATATGGC-1	16	Megakaryocyte-erythroid-mast cell progenitor	Megakaryocyte-erythroid-mast cell progenitor	0.3499125475651023	Erythroid_CD34+ CD71+ GlyA-	0.2129227670383423	Erythroid_CD34- CD71+ GlyA+	0.351559350923743	Erythroid-like and erythroid precursor cells	40607.2048294336
AMLM84-AATGAAGTCATTATCC-1	7	HSC/MPP	HSC/MPP	0.6546095007811658	Plasmacytoid Dendritic Cells	-0.06792909056336546	Hematopoietic stem cells_CD133+ CD34dim	0.232275784342725	Progenitor cells	34251.1874853161
AMLM84-AATGAAGTCCACAGCG-1	1	HSC/MPP	HSC/MPP	0.021148565695328456	Early B cells	-0.06687114499898653	Hematopoietic stem cells_CD133+ CD34dim	0.31526490954067	Progenitor cells	32278.4516750976
AMLM84-AATGAAGTCTTCTCAA-1	7	HSC/MPP	HSC/MPP	0.9270747982934153	Hematopoietic stem cells_CD133+ CD34dim	0.05845542116333144	Hematopoietic stem cells_CD133+ CD34dim	0.232275784342725	Progenitor cells	34251.1874853161
AMLM84-AATGACCAGAGGCGGA-1	16	Early erythroid	Megakaryocyte-erythroid-mast cell progenitor	0.1199028091733882	Erythroid_CD34- CD71+ GlyA+	0.1701071195085775	Erythroid_CD34- CD71+ GlyA+	0.351559350923743	Erythroid-like and erythroid precursor cells	40607.2048294336
AMLM84-AATGACCAGGAGTACC-1	7	HSC/MPP	HSC/MPP	0.7589197946525655	Hematopoietic stem cells_CD133+ CD34dim	-0.005010390211541127	Hematopoietic stem cells_CD133+ CD34dim	0.232275784342725	Progenitor cells	34251.1874853161
AMLM84-AATGACCCAAGATGGC-1	7	HSC/MPP	HSC/MPP	0.13892909533630654	Hematopoietic stem cells_CD38- CD34+	-0.023833839294886826	Hematopoietic stem cells_CD133+ CD34dim	0.232275784342725	Progenitor cells	34251.1874853161
AMLM84-AATGACCCAGGTTTAC-1	13	Megakaryocyte-erythroid-mast cell progenitor	Megakaryocyte precursor	0.018693531780821955	Erythroid_CD34- CD71lo GlyA+	0.04059384613661778	Erythroid_CD34+ CD71+ GlyA-	0.16003536008666	Basophils	102043.250129819
AMLM84-AATGACCCATTGTACG-1	7	HSC/MPP	HSC/MPP	0.980737684019972	Hematopoietic stem cells_CD133+ CD34dim	0.018921805919940415	Hematopoietic stem cells_CD133+ CD34dim	0.232275784342725	Progenitor cells	34251.1874853161
AMLM84-AATGACCGTCTGTGAT-1	13	MEMP	Megakaryocyte precursor	0.042124919414024214	Plasmacytoid Dendritic Cells	-0.053291213621679656	Erythroid_CD34+ CD71+ GlyA-	0.16003536008666	Basophils	102043.250129819
AMLM84-AATGACCGTGTCCTAA-1	16	Mast cells	Megakaryocyte-erythroid-mast cell progenitor	0.2125201500168871	Erythroid_CD34+ CD71+ GlyA-	-0.03217849451189205	Erythroid_CD34- CD71+ GlyA+	0.351559350923743	Erythroid-like and erythroid precursor cells	40607.2048294336
AMLM84-AATGACCTCGACCACG-1	2	Classical monocytes	Classical monocytes	0.9994777897196806	Mature NK cells_CD56- CD16+ CD3-	0.05881141959049746	Monocytes	0.393380154053973	Classical Monocytes	170307.079483124
AMLM84-AATGCCAAGCGCCTTG-1	7	HSC/MPP	HSC/MPP	0.22234501798158726	Hematopoietic stem cells_CD38- CD34+	0.008665211890568948	Hematopoietic stem cells_CD133+ CD34dim	0.232275784342725	Progenitor cells	34251.1874853161
AMLM84-AATGCCAAGGACTATA-1	7	HSC/MPP	HSC/MPP	0.9250986109190312	Plasmacytoid Dendritic Cells	0.013230401674119995	Hematopoietic stem cells_CD133+ CD34dim	0.232275784342725	Progenitor cells	34251.1874853161
AMLM84-AATGCCAAGTTGGAGC-1	7	HSC/MPP	HSC/MPP	0.30793128891434857	Plasmacytoid Dendritic Cells	-0.06882460964222617	Hematopoietic stem cells_CD133+ CD34dim	0.232275784342725	Progenitor cells	34251.1874853161
AMLM84-AATGCCACAACGGGTA-1	10	HSC/MPP	Megakaryocyte precursor	0.10894512871910383	Hematopoietic stem cells_CD133+ CD34dim	0.03832842140185584	Megakaryocyte/erythroid progenitors	0.203633219147875	Mast cells	8389.50145068657
AMLM84-AATGCCACACACCGCA-1	13	HSC/MPP	Megakaryocyte precursor	0.49233614496332795	Plasmacytoid Dendritic Cells	-0.061647849704674046	Erythroid_CD34+ CD71+ GlyA-	0.16003536008666	Basophils	102043.250129819
AMLM84-AATGCCACATGGGCAA-1	7	HSC/MPP	HSC/MPP	0.8966557346703512	Naive B cells	-0.018786729295058934	Hematopoietic stem cells_CD133+ CD34dim	0.232275784342725	Progenitor cells	34251.1874853161
AMLM84-AATGCCAGTCGCACAC-1	6	Neutrophil-myeloid progenitor	HSC/MPP	0.0023285100339719904	Megakaryocyte/erythroid progenitors	0.11457595214689824	Megakaryocyte/erythroid progenitors	0.223037047377994	Progenitor cells	51236.8965879656
AMLM84-AATGCCATCACCGACG-1	16	Early erythroid	Megakaryocyte-erythroid-mast cell progenitor	0.020880755316133533	Erythroid_CD34- CD71+ GlyA+	0.15899918970255356	Erythroid_CD34- CD71+ GlyA+	0.351559350923743	Erythroid-like and erythroid precursor cells	40607.2048294336
AMLM84-AATGCCATCTTCGACC-1	7	HSC/MPP	HSC/MPP	0.9986399384493683	Hematopoietic stem cells_CD133+ CD34dim	0.005151800114537154	Hematopoietic stem cells_CD133+ CD34dim	0.232275784342725	Progenitor cells	34251.1874853161
AMLM84-AATGGAAAGAGATGCC-1	7	HSC/MPP	HSC/MPP	0.9393122213605551	Plasmacytoid Dendritic Cells	-0.04464435378722165	Hematopoietic stem cells_CD133+ CD34dim	0.232275784342725	Progenitor cells	34251.1874853161
AMLM84-AATGGAAAGCTCTATG-1	7	HSC/MPP	HSC/MPP	0.06227847331667978	Early B cells	-0.09875809007813774	Hematopoietic stem cells_CD133+ CD34dim	0.232275784342725	Progenitor cells	34251.1874853161
AMLM84-AATGGAACAAGAAATC-1	7	HSC/MPP	HSC/MPP	0.9914230023707674	Plasmacytoid Dendritic Cells	-0.02388724464275755	Hematopoietic stem cells_CD133+ CD34dim	0.232275784342725	Progenitor cells	34251.1874853161
AMLM84-AATGGAATCCTCTCTT-1	16	Early erythroid	Mid erythroid	0.9252886203552368	Erythroid_CD34- CD71+ GlyA+	0.18106515105150014	Erythroid_CD34- CD71+ GlyA+	0.351559350923743	Erythroid-like and erythroid precursor cells	40607.2048294336
AMLM84-AATGGCTAGGGACACT-1	7	HSC/MPP	HSC/MPP	0.38402506520565133	Hematopoietic stem cells_CD133+ CD34dim	0.03919298087841599	Hematopoietic stem cells_CD133+ CD34dim	0.232275784342725	Progenitor cells	34251.1874853161
AMLM84-AATGGCTCAGGTTTAC-1	7	HSC/MPP	HSC/MPP	0.9680204234666421	Hematopoietic stem cells_CD38- CD34+	-0.09332072461668148	Hematopoietic stem cells_CD133+ CD34dim	0.232275784342725	Progenitor cells	34251.1874853161
AMLM84-AATGGCTGTACTCCGG-1	7	HSC/MPP	HSC/MPP	0.5461646703514056	Plasmacytoid Dendritic Cells	0.04904410481555632	Hematopoietic stem cells_CD133+ CD34dim	0.232275784342725	Progenitor cells	34251.1874853161
AMLM84-AATGGCTGTATCGTAC-1	16	Megakaryocyte-erythroid-mast cell progenitor	Megakaryocyte-erythroid-mast cell progenitor	0.48519319485788764	Erythroid_CD34+ CD71+ GlyA-	0.18176590676174975	Erythroid_CD34- CD71+ GlyA+	0.351559350923743	Erythroid-like and erythroid precursor cells	40607.2048294336
AMLM84-AATTCCTAGCCTGCCA-1	7	HSC/MPP	HSC/MPP	0.02417051803337624	Early B cells	-0.005498678196756263	Hematopoietic stem cells_CD133+ CD34dim	0.232275784342725	Progenitor cells	34251.1874853161
AMLM84-AATTCCTAGCTTTCCC-1	7	HSC/MPP	HSC/MPP	0.9364024311476077	Naive B cells	-0.02268673479704035	Hematopoietic stem cells_CD133+ CD34dim	0.232275784342725	Progenitor cells	34251.1874853161
AMLM84-AATTCCTCAATCCTAG-1	7	HSC/MPP	HSC/MPP	0.9625459022147708	Early B cells	-0.007874581884391225	Hematopoietic stem cells_CD133+ CD34dim	0.232275784342725	Progenitor cells	34251.1874853161
AMLM84-AATTCCTGTCTGATCA-1	7	HSC/MPP	HSC/MPP	0.9682656242360217	Hematopoietic stem cells_CD38- CD34+	-0.06604997937923618	Hematopoietic stem cells_CD133+ CD34dim	0.232275784342725	Progenitor cells	34251.1874853161
AMLM84-AATTCCTTCACCACAA-1	1	HSC/MPP	HSC/MPP	0.7111474480133921	Mature NK cells_CD56- CD16+ CD3-	0.0768896803758759	Hematopoietic stem cells_CD133+ CD34dim	0.31526490954067	Progenitor cells	32278.4516750976
AMLM84-AATTCCTTCCCAACTC-1	13	Megakaryocyte precursor	Megakaryocyte precursor	0.18956191656300936	Hematopoietic stem cells_CD38- CD34+	-0.08825751058609921	Erythroid_CD34+ CD71+ GlyA-	0.16003536008666	Basophils	102043.250129819
AMLM84-AATTCCTTCCTCTCTT-1	7	HSC/MPP	HSC/MPP	0.9043543089859263	Naive B cells	-0.014738879933410408	Hematopoietic stem cells_CD133+ CD34dim	0.232275784342725	Progenitor cells	34251.1874853161
AMLM84-AATTCCTTCTACTATC-1	7	HSC/MPP	HSC/MPP	0.9955071614381791	Hematopoietic stem cells_CD38- CD34+	-0.042035477479545016	Hematopoietic stem cells_CD133+ CD34dim	0.232275784342725	Progenitor cells	34251.1874853161
AMLM84-AATTCCTTCTGTCCCA-1	6	HSC/MPP	Megakaryocyte-erythroid-mast cell progenitor	0.0032537913173144683	Erythroid_CD34+ CD71+ GlyA-	0.12740878085150933	Megakaryocyte/erythroid progenitors	0.223037047377994	Progenitor cells	51236.8965879656
AMLM84-AATTCCTTCTTAGTTC-1	7	HSC/MPP	HSC/MPP	0.7372751917177932	Plasmacytoid Dendritic Cells	-0.033702140840069506	Hematopoietic stem cells_CD133+ CD34dim	0.232275784342725	Progenitor cells	34251.1874853161
AMLM84-AATTTCCAGAGGGTAA-1	7	HSC/MPP	HSC/MPP	0.9799102585571602	Hematopoietic stem cells_CD38- CD34+	-0.03167007283434739	Hematopoietic stem cells_CD133+ CD34dim	0.232275784342725	Progenitor cells	34251.1874853161
AMLM84-AATTTCCCAATGTTGC-1	7	HSC/MPP	HSC/MPP	0.9724751558078728	Hematopoietic stem cells_CD38- CD34+	-0.017732049938581792	Hematopoietic stem cells_CD133+ CD34dim	0.232275784342725	Progenitor cells	34251.1874853161
AMLM84-AATTTCCGTCCACATA-1	7	HSC/MPP	HSC/MPP	0.005637356803420495	Hematopoietic stem cells_CD133+ CD34dim	0.0360803440659961	Hematopoietic stem cells_CD133+ CD34dim	0.232275784342725	Progenitor cells	34251.1874853161
AMLM84-AATTTCCTCCTATTGT-1	13	MEMP	Megakaryocyte precursor	0.02796969941473563	Erythroid_CD34- CD71lo GlyA+	-0.009614148675579014	Erythroid_CD34+ CD71+ GlyA-	0.16003536008666	Basophils	102043.250129819
AMLM84-AATTTCCTCTACGGTA-1	7	HSC/MPP	HSC/MPP	0.9345195357016045	Early B cells	-0.07391291569758648	Hematopoietic stem cells_CD133+ CD34dim	0.232275784342725	Progenitor cells	34251.1874853161
AMLM84-ACAAAGAAGTAGGAAG-1	7	HSC/MPP	HSC/MPP	0.9549059628548827	Plasmacytoid Dendritic Cells	-0.04536626064591825	Hematopoietic stem cells_CD133+ CD34dim	0.232275784342725	Progenitor cells	34251.1874853161
AMLM84-ACAAAGAAGTCTAACC-1	16	Early erythroid	Mid erythroid	0.9141351343821883	Erythroid_CD34- CD71+ GlyA+	0.23264756610869186	Erythroid_CD34- CD71+ GlyA+	0.351559350923743	Erythroid-like and erythroid precursor cells	40607.2048294336
AMLM84-ACAAAGACACCAGACC-1	7	HSC/MPP	HSC/MPP	0.4580896559765547	Naive B cells	-0.0685668803527526	Hematopoietic stem cells_CD133+ CD34dim	0.232275784342725	Progenitor cells	34251.1874853161
AMLM84-ACAAAGACACTGAGGA-1	7	HSC/MPP	HSC/MPP	0.29213988227227417	Plasmacytoid Dendritic Cells	-0.0175048254313622	Hematopoietic stem cells_CD133+ CD34dim	0.232275784342725	Progenitor cells	34251.1874853161
AMLM84-ACAAAGACAGACACAG-1	7	HSC/MPP	HSC/MPP	0.951798855368638	Plasmacytoid Dendritic Cells	-0.07196567777847797	Hematopoietic stem cells_CD133+ CD34dim	0.232275784342725	Progenitor cells	34251.1874853161
AMLM84-ACAAAGACAGATCCTA-1	7	HSC/MPP	HSC/MPP	0.0015411363468150366	Plasmacytoid Dendritic Cells	-0.1357975195343928	Hematopoietic stem cells_CD133+ CD34dim	0.232275784342725	Progenitor cells	34251.1874853161
AMLM84-ACAAAGAGTTGCTGAT-1	7	HSC/MPP	HSC/MPP	0.8715964174650405	Plasmacytoid Dendritic Cells	-0.03663933854181329	Hematopoietic stem cells_CD133+ CD34dim	0.232275784342725	Progenitor cells	34251.1874853161
AMLM84-ACAAAGAGTTGGTACT-1	6	Macrophages	HSC/MPP	0.04536925885349855	Megakaryocyte/erythroid progenitors	0.10948661685673432	Megakaryocyte/erythroid progenitors	0.223037047377994	Progenitor cells	51236.8965879656
AMLM84-ACAAAGATCATGGTAC-1	7	HSC/MPP	Megakaryocyte precursor	0.6051347013292205	Megakaryocyte/erythroid progenitors	0.004263499341732006	Hematopoietic stem cells_CD133+ CD34dim	0.232275784342725	Progenitor cells	34251.1874853161
AMLM84-ACAAAGATCGTTCTAT-1	7	HSC/MPP	HSC/MPP	0.9139655253472777	Hematopoietic stem cells_CD38- CD34+	-0.037398731763784096	Hematopoietic stem cells_CD133+ CD34dim	0.232275784342725	Progenitor cells	34251.1874853161
AMLM84-ACAACCAAGATGGTCG-1	13	HSC/MPP	Megakaryocyte precursor	0.29293531061528133	Plasmacytoid Dendritic Cells	-0.052378530443534244	Erythroid_CD34+ CD71+ GlyA-	0.16003536008666	Basophils	102043.250129819
AMLM84-ACAACCACAGCAGACA-1	7	HSC/MPP	HSC/MPP	0.8913152367514237	Naive B cells	-0.027556135895127152	Hematopoietic stem cells_CD133+ CD34dim	0.232275784342725	Progenitor cells	34251.1874853161
AMLM84-ACAACCACAGGCAATG-1	7	HSC/MPP	HSC/MPP	0.9450796434588977	Plasmacytoid Dendritic Cells	0.003767579881236305	Hematopoietic stem cells_CD133+ CD34dim	0.232275784342725	Progenitor cells	34251.1874853161
AMLM84-ACAACCATCCTTGGAA-1	7	HSC/MPP	HSC/MPP	0.8747663354916783	Plasmacytoid Dendritic Cells	-0.06427275334113433	Hematopoietic stem cells_CD133+ CD34dim	0.232275784342725	Progenitor cells	34251.1874853161
AMLM84-ACAACCATCGTACACA-1	7	HSC/MPP	HSC/MPP	0.9874636213215334	Hematopoietic stem cells_CD38- CD34+	0.07817099979940464	Hematopoietic stem cells_CD133+ CD34dim	0.232275784342725	Progenitor cells	34251.1874853161
AMLM84-ACAAGCTAGGCCACTC-1	7	Naive B cells	HSC/MPP	0.006006988885837675	Naive B cells	-0.05762051082204236	Hematopoietic stem cells_CD133+ CD34dim	0.232275784342725	Progenitor cells	34251.1874853161
AMLM84-ACAAGCTCAACAGATA-1	1	Classical monocytes	HSC/MPP	0.0055692010480275726	Plasmacytoid Dendritic Cells	0.0619604258447052	Hematopoietic stem cells_CD133+ CD34dim	0.31526490954067	Progenitor cells	32278.4516750976
AMLM84-ACAAGCTCACTCTGCT-1	7	HSC/MPP	HSC/MPP	0.9832512312910483	Hematopoietic stem cells_CD38- CD34+	0.012132388717980261	Hematopoietic stem cells_CD133+ CD34dim	0.232275784342725	Progenitor cells	34251.1874853161
AMLM84-ACAAGCTCAGAGAGGG-1	7	HSC/MPP	HSC/MPP	0.8807617862077435	Hematopoietic stem cells_CD38- CD34+	-0.0091170964046682	Hematopoietic stem cells_CD133+ CD34dim	0.232275784342725	Progenitor cells	34251.1874853161
AMLM84-ACAAGCTGTCTTGAAC-1	7	HSC/MPP	HSC/MPP	0.9989965292533445	Hematopoietic stem cells_CD133+ CD34dim	0.023493339683931372	Hematopoietic stem cells_CD133+ CD34dim	0.232275784342725	Progenitor cells	34251.1874853161
AMLM84-ACAAGCTTCGCGTGAC-1	16	Megakaryocyte-erythroid-mast cell progenitor	Megakaryocyte-erythroid-mast cell progenitor	0.14398490675126988	Erythroid_CD34+ CD71+ GlyA-	0.05247526390042847	Erythroid_CD34- CD71+ GlyA+	0.351559350923743	Erythroid-like and erythroid precursor cells	40607.2048294336
AMLM84-ACACAGTAGAGGTATT-1	7	HSC/MPP	HSC/MPP	0.8794824807115034	Plasmacytoid Dendritic Cells	-0.028455900659667185	Hematopoietic stem cells_CD133+ CD34dim	0.232275784342725	Progenitor cells	34251.1874853161
AMLM84-ACACAGTAGGCATGCA-1	13	Megakaryocyte-erythroid-mast cell progenitor	Megakaryocyte precursor	0.8278764074354634	Erythroid_CD34- CD71lo GlyA+	-0.028821851482163957	Erythroid_CD34+ CD71+ GlyA-	0.16003536008666	Basophils	102043.250129819
AMLM84-ACACAGTCACCAGGTC-1	7	HSC/MPP	HSC/MPP	0.8691783747809516	Hematopoietic stem cells_CD38- CD34+	-0.01761214139256566	Hematopoietic stem cells_CD133+ CD34dim	0.232275784342725	Progenitor cells	34251.1874853161
AMLM84-ACACAGTCACTCCGGA-1	7	HSC/MPP	HSC/MPP	0.6391390757487929	Hematopoietic stem cells_CD133+ CD34dim	0.10521974691515217	Hematopoietic stem cells_CD133+ CD34dim	0.232275784342725	Progenitor cells	34251.1874853161
AMLM84-ACACAGTCATCTTTCA-1	7	HSC/MPP	HSC/MPP	0.9854103691223804	Plasmacytoid Dendritic Cells	-0.052904204208958784	Hematopoietic stem cells_CD133+ CD34dim	0.232275784342725	Progenitor cells	34251.1874853161
AMLM84-ACACAGTGTAATGATG-1	17	ELP	HSC/MPP	0.006827313344774087	NK T cells	-0.03365807578974369	Hematopoietic stem cells_CD133+ CD34dim	0.315821380901683	Myeloid Dendritic cells	9873.40916170292
AMLM84-ACACAGTGTATCGATC-1	7	HSC/MPP	HSC/MPP	0.7664093967315062	Naive B cells	0.019530603629828946	Hematopoietic stem cells_CD133+ CD34dim	0.232275784342725	Progenitor cells	34251.1874853161
AMLM84-ACACAGTTCCGATTAG-1	7	HSC/MPP	HSC/MPP	0.7741392492018454	Plasmacytoid Dendritic Cells	-0.05660015179496755	Hematopoietic stem cells_CD133+ CD34dim	0.232275784342725	Progenitor cells	34251.1874853161
AMLM84-ACACCAAAGCTAATCC-1	7	HSC/MPP	HSC/MPP	0.9754245443477837	Plasmacytoid Dendritic Cells	-0.041208684121728775	Hematopoietic stem cells_CD133+ CD34dim	0.232275784342725	Progenitor cells	34251.1874853161
AMLM84-ACACCAAAGTGGCAGT-1	7	HSC/MPP	HSC/MPP	0.9964591991636939	Naive B cells	-0.05417040562306013	Hematopoietic stem cells_CD133+ CD34dim	0.232275784342725	Progenitor cells	34251.1874853161
AMLM84-ACACCAACAAGTCGTT-1	7	HSC/MPP	HSC/MPP	0.9419925959983547	Hematopoietic stem cells_CD133+ CD34dim	-0.03614413107714158	Hematopoietic stem cells_CD133+ CD34dim	0.232275784342725	Progenitor cells	34251.1874853161
AMLM84-ACACCAAGTGTGGTCC-1	16	Early erythroid	Megakaryocyte-erythroid-mast cell progenitor	0.142844488366992	Erythroid_CD34- CD71+ GlyA+	0.007479930844863316	Erythroid_CD34- CD71+ GlyA+	0.351559350923743	Erythroid-like and erythroid precursor cells	40607.2048294336
AMLM84-ACACCAATCATCTACT-1	7	HSC/MPP	HSC/MPP	0.9849182703886834	Hematopoietic stem cells_CD38- CD34+	-0.0015102519921413194	Hematopoietic stem cells_CD133+ CD34dim	0.232275784342725	Progenitor cells	34251.1874853161
AMLM84-ACACCAATCCATAGAC-1	7	HSC/MPP	HSC/MPP	0.4401825109997757	Early B cells	-0.04142167203820666	Hematopoietic stem cells_CD133+ CD34dim	0.232275784342725	Progenitor cells	34251.1874853161
AMLM84-ACACCAATCCGTGACG-1	7	HSC/MPP	HSC/MPP	0.8260794845335434	Hematopoietic stem cells_CD38- CD34+	-0.013891723128718423	Hematopoietic stem cells_CD133+ CD34dim	0.232275784342725	Progenitor cells	34251.1874853161
AMLM84-ACACCAATCTGGTGCG-1	7	HSC/MPP	HSC/MPP	0.738773588678006	Megakaryocyte/erythroid progenitors	0.009055408254421641	Hematopoietic stem cells_CD133+ CD34dim	0.232275784342725	Progenitor cells	34251.1874853161
AMLM84-ACACGCGAGGGTTAAT-1	7	HSC/MPP	HSC/MPP	0.28053827491246075	Hematopoietic stem cells_CD38- CD34+	-0.06477454877449715	Hematopoietic stem cells_CD133+ CD34dim	0.232275784342725	Progenitor cells	34251.1874853161
AMLM84-ACACGCGCACTACTTT-1	7	HSC/MPP	HSC/MPP	0.9482597244584678	Hematopoietic stem cells_CD133+ CD34dim	0.03136983561900464	Hematopoietic stem cells_CD133+ CD34dim	0.232275784342725	Progenitor cells	34251.1874853161
AMLM84-ACACGCGCACTTCTCG-1	7	HSC/MPP	HSC/MPP	0.9783149020061762	Hematopoietic stem cells_CD133+ CD34dim	0.0031504842419252345	Hematopoietic stem cells_CD133+ CD34dim	0.232275784342725	Progenitor cells	34251.1874853161
AMLM84-ACACGCGCAGCTCCTT-1	7	HSC/MPP	HSC/MPP	0.10765809287867044	Naive B cells	0.05517647263369381	Hematopoietic stem cells_CD133+ CD34dim	0.232275784342725	Progenitor cells	34251.1874853161
AMLM84-ACACGCGCATCGTGCG-1	38	NK cells	HSC/MPP	0.0023951702913425355	Plasmacytoid Dendritic Cells	-0.0464722934687733	Erythroid_CD34+ CD71+ GlyA-	0.13447506127186	Endothelial	2750.73122214552
AMLM84-ACACGCGGTAGCTGCC-1	7	HSC/MPP	HSC/MPP	0.015378041511914445	Plasmacytoid Dendritic Cells	0.01297403425180912	Hematopoietic stem cells_CD133+ CD34dim	0.232275784342725	Progenitor cells	34251.1874853161
AMLM84-ACACGCGGTATGAAGT-1	7	HSC/MPP	HSC/MPP	0.7628639761246513	Hematopoietic stem cells_CD38- CD34+	0.012436695018337066	Hematopoietic stem cells_CD133+ CD34dim	0.232275784342725	Progenitor cells	34251.1874853161
AMLM84-ACACGCGTCACTTATC-1	7	HSC/MPP	HSC/MPP	0.44305020126586037	Megakaryocyte/erythroid progenitors	0.07876248936511317	Hematopoietic stem cells_CD133+ CD34dim	0.232275784342725	Progenitor cells	34251.1874853161
AMLM84-ACACGCGTCGATGGAG-1	7	HSC/MPP	HSC/MPP	0.8997303482496857	Early B cells	-0.047498531970089394	Hematopoietic stem cells_CD133+ CD34dim	0.232275784342725	Progenitor cells	34251.1874853161
AMLM84-ACACTGACACAGAAGC-1	7	HSC/MPP	HSC/MPP	0.9766414434780671	Hematopoietic stem cells_CD133+ CD34dim	-0.01724437842706865	Hematopoietic stem cells_CD133+ CD34dim	0.232275784342725	Progenitor cells	34251.1874853161
AMLM84-ACACTGACACTTGGCG-1	7	HSC/MPP	HSC/MPP	0.7750015628172882	Hematopoietic stem cells_CD38- CD34+	-0.05588313563339499	Hematopoietic stem cells_CD133+ CD34dim	0.232275784342725	Progenitor cells	34251.1874853161
AMLM84-ACACTGACATAACCCA-1	7	HSC/MPP	HSC/MPP	0.9535677293129923	Hematopoietic stem cells_CD38- CD34+	-0.01598846056687999	Hematopoietic stem cells_CD133+ CD34dim	0.232275784342725	Progenitor cells	34251.1874853161
AMLM84-ACACTGAGTAGTTCCA-1	7	HSC/MPP	HSC/MPP	0.9664878566540294	Plasmacytoid Dendritic Cells	-0.020885490917568996	Hematopoietic stem cells_CD133+ CD34dim	0.232275784342725	Progenitor cells	34251.1874853161
AMLM84-ACACTGAGTCATAAAG-1	7	HSC/MPP	HSC/MPP	0.2772204657188994	Plasmacytoid Dendritic Cells	-0.03460339946902282	Hematopoietic stem cells_CD133+ CD34dim	0.232275784342725	Progenitor cells	34251.1874853161
AMLM84-ACACTGAGTCCTACAA-1	7	HSC/MPP	HSC/MPP	0.9897447665409461	Plasmacytoid Dendritic Cells	0.004327362218790221	Hematopoietic stem cells_CD133+ CD34dim	0.232275784342725	Progenitor cells	34251.1874853161
AMLM84-ACACTGATCGATAACC-1	7	HSC/MPP	HSC/MPP	0.9907449568642277	Naive B cells	0.04223005588492708	Hematopoietic stem cells_CD133+ CD34dim	0.232275784342725	Progenitor cells	34251.1874853161
AMLM84-ACACTGATCGTAACCA-1	16	Megakaryocyte-erythroid-mast cell progenitor	Megakaryocyte-erythroid-mast cell progenitor	0.13828808596606007	Erythroid_CD34+ CD71+ GlyA-	0.14802382127890568	Erythroid_CD34- CD71+ GlyA+	0.351559350923743	Erythroid-like and erythroid precursor cells	40607.2048294336
AMLM84-ACAGAAAAGCGGTAAC-1	14	DC2	DC2	0.8940371535580329	Myeloid Dendritic Cells	0.046196435362598966	Myeloid Dendritic Cells	0.344724715206776	Myeloid Dendritic cells	81419.6897678935
AMLM84-ACAGAAAAGGGTCAAC-1	7	HSC/MPP	HSC/MPP	0.9691089743876716	Hematopoietic stem cells_CD133+ CD34dim	-0.04118148557365515	Hematopoietic stem cells_CD133+ CD34dim	0.232275784342725	Progenitor cells	34251.1874853161
AMLM84-ACAGAAACACCTGCGA-1	13	Megakaryocyte precursor	Megakaryocyte precursor	0.2850644954239748	Erythroid_CD34- CD71lo GlyA+	-0.06085557580992824	Erythroid_CD34+ CD71+ GlyA-	0.16003536008666	Basophils	102043.250129819
AMLM84-ACAGAAACAGCAGGAT-1	7	HSC/MPP	HSC/MPP	0.17572170039883045	Hematopoietic stem cells_CD38- CD34+	-0.03474983023180296	Hematopoietic stem cells_CD133+ CD34dim	0.232275784342725	Progenitor cells	34251.1874853161
AMLM84-ACAGAAAGTACAAGTA-1	7	HSC/MPP	HSC/MPP	0.9985245232994555	Early B cells	0.027368601168091658	Hematopoietic stem cells_CD133+ CD34dim	0.232275784342725	Progenitor cells	34251.1874853161
AMLM84-ACAGAAAGTAGAGACC-1	7	HSC/MPP	HSC/MPP	0.9881747289244953	Hematopoietic stem cells_CD38- CD34+	0.04264792735824783	Hematopoietic stem cells_CD133+ CD34dim	0.232275784342725	Progenitor cells	34251.1874853161
AMLM84-ACAGAAAGTATCTCTT-1	7	HSC/MPP	HSC/MPP	0.15456457729335138	Plasmacytoid Dendritic Cells	-0.03300303846692687	Hematopoietic stem cells_CD133+ CD34dim	0.232275784342725	Progenitor cells	34251.1874853161
AMLM84-ACAGAAAGTCATTCCC-1	7	HSC/MPP	HSC/MPP	0.9969648341326022	Hematopoietic stem cells_CD38- CD34+	-0.06986539735035771	Hematopoietic stem cells_CD133+ CD34dim	0.232275784342725	Progenitor cells	34251.1874853161
AMLM84-ACAGAAAGTCTGCCTT-1	7	HSC/MPP	HSC/MPP	0.5740854263816096	Plasmacytoid Dendritic Cells	0.00412707019511236	Hematopoietic stem cells_CD133+ CD34dim	0.232275784342725	Progenitor cells	34251.1874853161
AMLM84-ACAGAAATCCCTTTGG-1	7	HSC/MPP	HSC/MPP	0.13505172238880925	Plasmacytoid Dendritic Cells	0.012123955777226674	Hematopoietic stem cells_CD133+ CD34dim	0.232275784342725	Progenitor cells	34251.1874853161
AMLM84-ACAGAAATCGTTTACT-1	7	HSC/MPP	HSC/MPP	0.9976894660420985	Plasmacytoid Dendritic Cells	-0.010216486996739648	Hematopoietic stem cells_CD133+ CD34dim	0.232275784342725	Progenitor cells	34251.1874853161
AMLM84-ACAGCCGAGACCACGA-1	7	HSC/MPP	HSC/MPP	0.9606013591258564	Hematopoietic stem cells_CD38- CD34+	0.012421452177742823	Hematopoietic stem cells_CD133+ CD34dim	0.232275784342725	Progenitor cells	34251.1874853161
AMLM84-ACAGCCGAGTAGACCG-1	7	HSC/MPP	HSC/MPP	0.9985185150196249	Naive B cells	-0.02827783861029389	Hematopoietic stem cells_CD133+ CD34dim	0.232275784342725	Progenitor cells	34251.1874853161
AMLM84-ACAGCCGCATTAAGCC-1	13	Mast cells	Megakaryocyte precursor	0.17014822635489896	Megakaryocyte/erythroid progenitors	0.01104306973489506	Erythroid_CD34+ CD71+ GlyA-	0.16003536008666	Basophils	102043.250129819
AMLM84-ACAGCCGGTATCGCTA-1	7	HSC/MPP	HSC/MPP	0.41937885532466396	Plasmacytoid Dendritic Cells	0.07438836730879601	Hematopoietic stem cells_CD133+ CD34dim	0.232275784342725	Progenitor cells	34251.1874853161
AMLM84-ACAGCCGGTCGAGTGA-1	13	Megakaryocyte precursor	Megakaryocyte precursor	0.518665475946343	Plasmacytoid Dendritic Cells	-0.028063485970127686	Erythroid_CD34+ CD71+ GlyA-	0.16003536008666	Basophils	102043.250129819
AMLM84-ACAGCCGGTGTCTAAC-1	7	HSC/MPP	HSC/MPP	0.904422266745923	Hematopoietic stem cells_CD38- CD34+	-0.10823768627211487	Hematopoietic stem cells_CD133+ CD34dim	0.232275784342725	Progenitor cells	34251.1874853161
AMLM84-ACAGCCGGTTAGCTAC-1	13	Megakaryocyte precursor	Megakaryocyte precursor	0.011648667001064808	Plasmacytoid Dendritic Cells	-0.07406351335270886	Erythroid_CD34+ CD71+ GlyA-	0.16003536008666	Basophils	102043.250129819
AMLM84-ACAGCCGTCCAGCACG-1	7	HSC/MPP	HSC/MPP	0.4164091720089068	Plasmacytoid Dendritic Cells	-0.03852356814479703	Hematopoietic stem cells_CD133+ CD34dim	0.232275784342725	Progenitor cells	34251.1874853161
AMLM84-ACAGCCGTCCGTTTCG-1	7	HSC/MPP	HSC/MPP	0.6962714354607187	Plasmacytoid Dendritic Cells	-0.06349712616849738	Hematopoietic stem cells_CD133+ CD34dim	0.232275784342725	Progenitor cells	34251.1874853161
AMLM84-ACAGCCGTCGATACGT-1	13	Megakaryocyte precursor	Megakaryocyte precursor	0.1261196061296555	Plasmacytoid Dendritic Cells	-0.09505292352378399	Erythroid_CD34+ CD71+ GlyA-	0.16003536008666	Basophils	102043.250129819
AMLM84-ACAGCCGTCTCCACTG-1	14	DC2	DC2	0.4041543954121987	Myeloid Dendritic Cells	0.1664565430730121	Myeloid Dendritic Cells	0.344724715206776	Myeloid Dendritic cells	81419.6897678935
AMLM84-ACAGGGACATCCCACT-1	16	Megakaryocyte-erythroid-mast cell progenitor	Megakaryocyte-erythroid-mast cell progenitor	0.00412899565398801	Erythroid_CD34+ CD71+ GlyA-	0.1294470851983605	Erythroid_CD34- CD71+ GlyA+	0.351559350923743	Erythroid-like and erythroid precursor cells	40607.2048294336
AMLM84-ACAGGGAGTAACTTCG-1	13	Megakaryocyte precursor	Megakaryocyte precursor	0.2579534459629247	Common myeloid progenitors	-0.10849948261016043	Erythroid_CD34+ CD71+ GlyA-	0.16003536008666	Basophils	102043.250129819
AMLM84-ACAGGGAGTGGTTCTA-1	7	HSC/MPP	HSC/MPP	0.6908835415873416	Plasmacytoid Dendritic Cells	-0.057611520498150305	Hematopoietic stem cells_CD133+ CD34dim	0.232275784342725	Progenitor cells	34251.1874853161
AMLM84-ACAGGGAGTTGCACGC-1	7	HSC/MPP	HSC/MPP	0.9664253260697789	Early B cells	-0.02400412074171054	Hematopoietic stem cells_CD133+ CD34dim	0.232275784342725	Progenitor cells	34251.1874853161
AMLM84-ACATCCCAGGTGCCAA-1	7	HSC/MPP	HSC/MPP	0.9680562706361873	Hematopoietic stem cells_CD133+ CD34dim	-0.05867038120417786	Hematopoietic stem cells_CD133+ CD34dim	0.232275784342725	Progenitor cells	34251.1874853161
AMLM84-ACATCCCCACATAGCT-1	13	Megakaryocyte precursor	Megakaryocyte precursor	0.3946855559050275	Erythroid_CD34- CD71lo GlyA+	-0.09637095516946008	Erythroid_CD34+ CD71+ GlyA-	0.16003536008666	Basophils	102043.250129819
AMLM84-ACATCCCCACCGTGCA-1	38	HSC/MPP	HSC/MPP	0.5489790219038809	Erythroid_CD34- CD71lo GlyA+	-0.08902989909026209	Erythroid_CD34+ CD71+ GlyA-	0.13447506127186	Endothelial	2750.73122214552
AMLM84-ACATCCCGTCGAATTC-1	7	HSC/MPP	HSC/MPP	0.007677494091356007	Naive CD4+ T cells	-0.00121998098419764	Hematopoietic stem cells_CD133+ CD34dim	0.232275784342725	Progenitor cells	34251.1874853161
AMLM84-ACATCCCGTTGTGTTG-1	7	HSC/MPP	HSC/MPP	0.9807717549933641	Naive B cells	-0.02553428691210935	Hematopoietic stem cells_CD133+ CD34dim	0.232275784342725	Progenitor cells	34251.1874853161
AMLM84-ACATCCCTCGCTCATC-1	7	HSC/MPP	HSC/MPP	0.7909226263025845	Hematopoietic stem cells_CD133+ CD34dim	0.2188746813812172	Hematopoietic stem cells_CD133+ CD34dim	0.232275784342725	Progenitor cells	34251.1874853161
AMLM84-ACATCCCTCGGAATGG-1	7	HSC/MPP	HSC/MPP	0.9986705956110671	Plasmacytoid Dendritic Cells	-0.03248670996146434	Hematopoietic stem cells_CD133+ CD34dim	0.232275784342725	Progenitor cells	34251.1874853161
AMLM84-ACATCGAAGAAGCGCT-1	14	DC2	DC2	0.682055424403042	Myeloid Dendritic Cells	0.053542291764796704	Myeloid Dendritic Cells	0.344724715206776	Myeloid Dendritic cells	81419.6897678935
AMLM84-ACATCGACAGTGGCTC-1	7	HSC/MPP	HSC/MPP	0.2039633225236802	Plasmacytoid Dendritic Cells	-0.04144745912949506	Hematopoietic stem cells_CD133+ CD34dim	0.232275784342725	Progenitor cells	34251.1874853161
AMLM84-ACATCGAGTCATCTAG-1	7	HSC/MPP	HSC/MPP	0.9695765192871612	Hematopoietic stem cells_CD133+ CD34dim	-0.04146755769126482	Hematopoietic stem cells_CD133+ CD34dim	0.232275784342725	Progenitor cells	34251.1874853161
AMLM84-ACATCGAGTTTGACAC-1	14	DC2	DC2	0.794684307610641	Myeloid Dendritic Cells	0.17321702160575658	Myeloid Dendritic Cells	0.344724715206776	Myeloid Dendritic cells	81419.6897678935
AMLM84-ACATCGATCGCGATCG-1	16	Megakaryocyte precursor	Megakaryocyte-erythroid-mast cell progenitor	0.014952350016009402	Erythroid_CD34+ CD71+ GlyA-	0.09517863185554774	Erythroid_CD34- CD71+ GlyA+	0.351559350923743	Erythroid-like and erythroid precursor cells	40607.2048294336
AMLM84-ACATCGATCGCTTACC-1	7	HSC/MPP	HSC/MPP	0.03268211061539029	Early B cells	-0.056360588558749966	Hematopoietic stem cells_CD133+ CD34dim	0.232275784342725	Progenitor cells	34251.1874853161
AMLM84-ACATCGATCTGTCCCA-1	7	HSC/MPP	HSC/MPP	0.5224669228969393	Plasmacytoid Dendritic Cells	-0.08345505690666712	Hematopoietic stem cells_CD133+ CD34dim	0.232275784342725	Progenitor cells	34251.1874853161
AMLM84-ACATCGATCTTCGTAT-1	7	HSC/MPP	HSC/MPP	0.4820382808597255	Plasmacytoid Dendritic Cells	0.021891530368351564	Hematopoietic stem cells_CD133+ CD34dim	0.232275784342725	Progenitor cells	34251.1874853161
AMLM84-ACATGCAAGAAGCGGG-1	24	Neutrophil-myeloid progenitor	HSC/MPP	0.1006531555213862	Naive CD4+ T cells	-0.05484564253603307	Megakaryocyte/erythroid progenitors	0.0689497490214919	Neutrophils	19349.893181505
AMLM84-ACATGCAAGACCATGG-1	13	HSC/MPP	Megakaryocyte precursor	0.06447644978657456	Megakaryocyte/erythroid progenitors	-0.04405966612185965	Erythroid_CD34+ CD71+ GlyA-	0.16003536008666	Basophils	102043.250129819
AMLM84-ACATGCAAGGACAGTC-1	7	HSC/MPP	HSC/MPP	0.9400528074009366	Early B cells	-0.05307101938375114	Hematopoietic stem cells_CD133+ CD34dim	0.232275784342725	Progenitor cells	34251.1874853161
AMLM84-ACATGCACAACGTTAC-1	17	HSC/MPP	HSC/MPP	0.9320529833004312	Mature NK cells_CD56- CD16+ CD3-	-0.05717400378509149	Hematopoietic stem cells_CD133+ CD34dim	0.315821380901683	Myeloid Dendritic cells	9873.40916170292
AMLM84-ACATGCACAATCACGT-1	7	HSC/MPP	HSC/MPP	0.6041056910321833	Hematopoietic stem cells_CD133+ CD34dim	0.0671281455383341	Hematopoietic stem cells_CD133+ CD34dim	0.232275784342725	Progenitor cells	34251.1874853161
AMLM84-ACATGCACATAGTCAC-1	7	HSC/MPP	HSC/MPP	0.2614331514833553	Hematopoietic stem cells_CD133+ CD34dim	0.02445833012499976	Hematopoietic stem cells_CD133+ CD34dim	0.232275784342725	Progenitor cells	34251.1874853161
AMLM84-ACATGCAGTATGTCTG-1	13	HSC/MPP	Megakaryocyte precursor	0.27381328042166647	Megakaryocyte/erythroid progenitors	-0.0740737174044082	Erythroid_CD34+ CD71+ GlyA-	0.16003536008666	Basophils	102043.250129819
AMLM84-ACATGCAGTGGGAGAG-1	4	DC precursor	Classical monocytes	0.11507546428237977	Myeloid Dendritic Cells	0.14817999643498153	Myeloid Dendritic Cells	0.225897984711665	Neutrophils	66762.7479856242
AMLM84-ACATTTCAGATAGGGA-1	7	HSC/MPP	HSC/MPP	0.10481392551375421	Plasmacytoid Dendritic Cells	-0.0745224294622032	Hematopoietic stem cells_CD133+ CD34dim	0.232275784342725	Progenitor cells	34251.1874853161
AMLM84-ACATTTCAGGAGAATG-1	6	HSC/MPP	HSC/MPP	0.008388831333048428	Pro B cells	0.1251717566001004	Megakaryocyte/erythroid progenitors	0.223037047377994	Progenitor cells	51236.8965879656
AMLM84-ACATTTCGTAACAGTA-1	7	HSC/MPP	HSC/MPP	0.5827940259375191	Hematopoietic stem cells_CD133+ CD34dim	0.11125874031546515	Hematopoietic stem cells_CD133+ CD34dim	0.232275784342725	Progenitor cells	34251.1874853161
AMLM84-ACATTTCGTATGGGAC-1	1	HSC/MPP	HSC/MPP	0.5380128276215386	Erythroid_CD34- CD71lo GlyA+	-0.13072635204424884	Hematopoietic stem cells_CD133+ CD34dim	0.31526490954067	Progenitor cells	32278.4516750976
AMLM84-ACATTTCGTCGCTGCA-1	36	pDC	pDC	0.9672409695978859	Plasmacytoid Dendritic Cells	-0.004209823533749589	Plasmacytoid Dendritic Cells	0.173221329929071	Plasmacytoid Dendritic cells	37528.3641068974
AMLM84-ACATTTCGTGCACATT-1	7	HSC/MPP	HSC/MPP	0.676268660562193	Megakaryocyte/erythroid progenitors	-0.036216461993372695	Hematopoietic stem cells_CD133+ CD34dim	0.232275784342725	Progenitor cells	34251.1874853161
AMLM84-ACATTTCGTTCGGTTA-1	20	HSC/MPP	HSC/MPP	0.009471326622874018	Megakaryocyte/erythroid progenitors	0.07729323056136364	Erythroid_CD34+ CD71+ GlyA-	0.349218914319202	Progenitor cells	7765.85397494904
AMLM84-ACATTTCGTTGGCTAT-1	2	Classical monocytes	Classical monocytes	0.9496744560064068	Myeloid Dendritic Cells	0.07950931015364397	Monocytes	0.393380154053973	Classical Monocytes	170307.079483124
AMLM84-ACATTTCTCGCCTTTG-1	13	MEMP	Megakaryocyte precursor	0.0031437551910168528	Erythroid_CD34- CD71lo GlyA+	0.04091419697720864	Erythroid_CD34+ CD71+ GlyA-	0.16003536008666	Basophils	102043.250129819
AMLM84-ACCAAACAGCACCGTC-1	6	Neutrophil-myeloid progenitor	HSC/MPP	0.019892695437289117	Erythroid_CD34+ CD71+ GlyA-	0.07274066633119736	Megakaryocyte/erythroid progenitors	0.223037047377994	Progenitor cells	51236.8965879656
AMLM84-ACCAAACAGGAGAGGC-1	1	Megakaryocyte precursor	Megakaryocyte precursor	0.0028451207641058186	Plasmacytoid Dendritic Cells	-0.04016102820398837	Hematopoietic stem cells_CD133+ CD34dim	0.31526490954067	Progenitor cells	32278.4516750976
AMLM84-ACCAAACAGTGTTGTC-1	1	HSC/MPP	HSC/MPP	0.35168883155693464	Plasmacytoid Dendritic Cells	-0.08378529340877362	Hematopoietic stem cells_CD133+ CD34dim	0.31526490954067	Progenitor cells	32278.4516750976
AMLM84-ACCAAACCACACACTA-1	13	Monocytes	Megakaryocyte precursor	0.07899878595762146	Plasmacytoid Dendritic Cells	-0.01844108455644182	Erythroid_CD34+ CD71+ GlyA-	0.16003536008666	Basophils	102043.250129819
AMLM84-ACCAAACCACCGCTAG-1	7	HSC/MPP	HSC/MPP	0.06402330328138953	Hematopoietic stem cells_CD38- CD34+	-0.03974570309616739	Hematopoietic stem cells_CD133+ CD34dim	0.232275784342725	Progenitor cells	34251.1874853161
AMLM84-ACCAAACCAGACTCTA-1	7	HSC/MPP	HSC/MPP	0.9715978991184653	Hematopoietic stem cells_CD133+ CD34dim	0.03266868115804227	Hematopoietic stem cells_CD133+ CD34dim	0.232275784342725	Progenitor cells	34251.1874853161
AMLM84-ACCAAACCATTCAGCA-1	7	HSC/MPP	HSC/MPP	0.9282808765808352	Plasmacytoid Dendritic Cells	-0.06408996157289089	Hematopoietic stem cells_CD133+ CD34dim	0.232275784342725	Progenitor cells	34251.1874853161
AMLM84-ACCAAACGTAACAAGT-1	7	HSC/MPP	HSC/MPP	0.696148920845833	Early B cells	-0.03751046261738047	Hematopoietic stem cells_CD133+ CD34dim	0.232275784342725	Progenitor cells	34251.1874853161
AMLM84-ACCAAACGTAAGGTCG-1	13	HSC/MPP	Megakaryocyte precursor	0.052865935471508835	Erythroid_CD34- CD71lo GlyA+	-0.03557880331386122	Erythroid_CD34+ CD71+ GlyA-	0.16003536008666	Basophils	102043.250129819
AMLM84-ACCAAACTCAACTGGT-1	7	HSC/MPP	HSC/MPP	0.34455657766732184	Hematopoietic stem cells_CD38- CD34+	-0.08893746195117717	Hematopoietic stem cells_CD133+ CD34dim	0.232275784342725	Progenitor cells	34251.1874853161
AMLM84-ACCAAACTCCAGTGTA-1	7	HSC/MPP	HSC/MPP	0.9647840997528985	Plasmacytoid Dendritic Cells	-0.12672609401521565	Hematopoietic stem cells_CD133+ CD34dim	0.232275784342725	Progenitor cells	34251.1874853161
AMLM84-ACCAACAAGGTTCCGC-1	6	Treg(diff)	Megakaryocyte-erythroid-mast cell progenitor	0.03771798985819325	Erythroid_CD34+ CD71+ GlyA-	0.15427467641210582	Megakaryocyte/erythroid progenitors	0.223037047377994	Progenitor cells	51236.8965879656
AMLM84-ACCAACATCGCAAGAG-1	7	HSC/MPP	HSC/MPP	0.9260261305545081	Plasmacytoid Dendritic Cells	0.03864145619493482	Hematopoietic stem cells_CD133+ CD34dim	0.232275784342725	Progenitor cells	34251.1874853161
AMLM84-ACCACAAAGCCGTAAG-1	7	HSC/MPP	HSC/MPP	0.5689996513532799	Hematopoietic stem cells_CD133+ CD34dim	0.07726851341259991	Hematopoietic stem cells_CD133+ CD34dim	0.232275784342725	Progenitor cells	34251.1874853161
AMLM84-ACCACAAAGCGGATCA-1	7	HSC/MPP	HSC/MPP	0.9608855205446667	Naive B cells	0.04206469104008563	Hematopoietic stem cells_CD133+ CD34dim	0.232275784342725	Progenitor cells	34251.1874853161
AMLM84-ACCACAACATACCATG-1	7	HSC/MPP	HSC/MPP	0.9577022464431045	Hematopoietic stem cells_CD38- CD34+	-0.010113575447236298	Hematopoietic stem cells_CD133+ CD34dim	0.232275784342725	Progenitor cells	34251.1874853161
AMLM84-ACCACAAGTCGATTTG-1	7	HSC/MPP	HSC/MPP	0.18890558806751642	Plasmacytoid Dendritic Cells	0.003475825870134641	Hematopoietic stem cells_CD133+ CD34dim	0.232275784342725	Progenitor cells	34251.1874853161
AMLM84-ACCACAAGTTGACTAC-1	13	MEMP	Megakaryocyte precursor	0.15997413280078937	Megakaryocyte/erythroid progenitors	0.009503103799710293	Erythroid_CD34+ CD71+ GlyA-	0.16003536008666	Basophils	102043.250129819
AMLM84-ACCACAATCACTAGCA-1	21	HSC/MPP	HSC/MPP	0.41324579317149396	Plasmacytoid Dendritic Cells	-0.09530598433743945	Megakaryocyte/erythroid progenitors	0.148064630212938	Basophils	3157.92060689119
AMLM84-ACCACAATCCGTGGTG-1	7	HSC/MPP	HSC/MPP	0.9999524313435117	Hematopoietic stem cells_CD133+ CD34dim	0.013034334102643366	Hematopoietic stem cells_CD133+ CD34dim	0.232275784342725	Progenitor cells	34251.1874853161
AMLM84-ACCACAATCGACCTAA-1	7	HSC/MPP	HSC/MPP	0.9702349169669555	Hematopoietic stem cells_CD38- CD34+	-0.018005264776259362	Hematopoietic stem cells_CD133+ CD34dim	0.232275784342725	Progenitor cells	34251.1874853161
AMLM84-ACCATTTAGCCTAGGA-1	13	Megakaryocyte-erythroid-mast cell progenitor	Megakaryocyte precursor	0.8004207284733876	Erythroid_CD34- CD71- GlyA+	0.004665411250950884	Erythroid_CD34+ CD71+ GlyA-	0.16003536008666	Basophils	102043.250129819
AMLM84-ACCATTTCAACTCCCT-1	7	HSC/MPP	HSC/MPP	0.653817759000581	Hematopoietic stem cells_CD133+ CD34dim	-0.02453378889700275	Hematopoietic stem cells_CD133+ CD34dim	0.232275784342725	Progenitor cells	34251.1874853161
AMLM84-ACCATTTTCCACCCTA-1	7	HSC/MPP	HSC/MPP	0.9728399407474637	Hematopoietic stem cells_CD38- CD34+	-0.018406690431139114	Hematopoietic stem cells_CD133+ CD34dim	0.232275784342725	Progenitor cells	34251.1874853161
AMLM84-ACCCAAAGTACTCAAC-1	7	HSC/MPP	HSC/MPP	0.9955474831813212	Naive B cells	-0.08789576481347727	Hematopoietic stem cells_CD133+ CD34dim	0.232275784342725	Progenitor cells	34251.1874853161
AMLM84-ACCCAAATCACCTGGG-1	13	Megakaryocyte precursor	Megakaryocyte precursor	0.012674255104099915	Megakaryocyte/erythroid progenitors	-0.07382625435166572	Erythroid_CD34+ CD71+ GlyA-	0.16003536008666	Basophils	102043.250129819
AMLM84-ACCCAAATCATTGCGA-1	6	HSC/MPP	HSC/MPP	0.008878728005318352	Megakaryocyte/erythroid progenitors	0.11602041265690843	Megakaryocyte/erythroid progenitors	0.223037047377994	Progenitor cells	51236.8965879656
AMLM84-ACCCTCAAGCGTGCCT-1	7	HSC/MPP	HSC/MPP	0.9996710994140404	Plasmacytoid Dendritic Cells	0.022559260322586573	Hematopoietic stem cells_CD133+ CD34dim	0.232275784342725	Progenitor cells	34251.1874853161
AMLM84-ACCCTCAAGTGAGTGC-1	7	HSC/MPP	HSC/MPP	0.9913871511590965	Hematopoietic stem cells_CD133+ CD34dim	0.06256809153330427	Hematopoietic stem cells_CD133+ CD34dim	0.232275784342725	Progenitor cells	34251.1874853161
AMLM84-ACCCTCACACATGAAA-1	4	DC precursor	HSC/MPP	0.9538620586130406	Pro B cells	0.19813800499548753	Myeloid Dendritic Cells	0.225897984711665	Neutrophils	66762.7479856242
AMLM84-ACCCTCACATAGGCGA-1	7	HSC/MPP	HSC/MPP	0.9891733129567777	Early B cells	-0.07819567156640894	Hematopoietic stem cells_CD133+ CD34dim	0.232275784342725	Progenitor cells	34251.1874853161
AMLM84-ACCCTCAGTCAAGGCA-1	7	HSC/MPP	HSC/MPP	0.1548293499542861	Early B cells	0.03939488621450418	Hematopoietic stem cells_CD133+ CD34dim	0.232275784342725	Progenitor cells	34251.1874853161
AMLM84-ACCCTCAGTGCCTTTC-1	17	HSC/MPP	HSC/MPP	0.14451050950657696	Naive B cells	0.0774283375121173	Hematopoietic stem cells_CD133+ CD34dim	0.315821380901683	Myeloid Dendritic cells	9873.40916170292
AMLM84-ACCCTCATCCGTAGTA-1	7	HSC/MPP	HSC/MPP	0.5705943088793146	Mature NK cells_CD56+ CD16+ CD3-	-0.04751448526266348	Hematopoietic stem cells_CD133+ CD34dim	0.232275784342725	Progenitor cells	34251.1874853161
AMLM84-ACCCTCATCGCTTACC-1	35	CD16+ NK cells	HSC/MPP	0.024506407930886133	Erythroid_CD34- CD71lo GlyA+	-0.1722800210331196	Hematopoietic stem cells_CD133+ CD34dim	0.0676982332652732	Unknown	-97.2365780078157
AMLM84-ACCCTTGAGCGATCGA-1	7	HSC/MPP	HSC/MPP	0.7631307316381459	Plasmacytoid Dendritic Cells	-0.02328732082944329	Hematopoietic stem cells_CD133+ CD34dim	0.232275784342725	Progenitor cells	34251.1874853161
AMLM84-ACCCTTGGTAGACGGT-1	13	Megakaryocyte precursor	Megakaryocyte precursor	0.3241913827041713	Megakaryocyte/erythroid progenitors	-0.007209041661624478	Erythroid_CD34+ CD71+ GlyA-	0.16003536008666	Basophils	102043.250129819
AMLM84-ACCCTTGGTCACTAGT-1	7	HSC/MPP	HSC/MPP	0.7644231150578986	Plasmacytoid Dendritic Cells	-0.03626434171155548	Hematopoietic stem cells_CD133+ CD34dim	0.232275784342725	Progenitor cells	34251.1874853161
AMLM84-ACCCTTGGTCTCCTGT-1	7	HSC/MPP	HSC/MPP	0.027549677192331697	Naive B cells	-0.03272568576588579	Hematopoietic stem cells_CD133+ CD34dim	0.232275784342725	Progenitor cells	34251.1874853161
AMLM84-ACCCTTGGTCTTCATT-1	7	HSC/MPP	HSC/MPP	0.991242863415011	Early B cells	-0.08194445595172133	Hematopoietic stem cells_CD133+ CD34dim	0.232275784342725	Progenitor cells	34251.1874853161
AMLM84-ACCCTTGGTTGTGGAG-1	4	DC precursor	HSC/MPP	0.06376063869901008	Erythroid_CD34+ CD71+ GlyA-	0.12655717370903333	Myeloid Dendritic Cells	0.225897984711665	Neutrophils	66762.7479856242
AMLM84-ACCCTTGTCACAGAGG-1	7	HSC/MPP	HSC/MPP	0.7731786064026726	Naive B cells	-0.055241758679487864	Hematopoietic stem cells_CD133+ CD34dim	0.232275784342725	Progenitor cells	34251.1874853161
AMLM84-ACCCTTGTCGTGGGTC-1	7	HSC/MPP	HSC/MPP	0.015097039561836357	Erythroid_CD34- CD71+ GlyA+	-0.12665245735691322	Hematopoietic stem cells_CD133+ CD34dim	0.232275784342725	Progenitor cells	34251.1874853161
AMLM84-ACCCTTGTCTAGAACC-1	13	Megakaryocyte precursor	Megakaryocyte precursor	0.030292638233860084	Plasmacytoid Dendritic Cells	-0.06369213846354338	Erythroid_CD34+ CD71+ GlyA-	0.16003536008666	Basophils	102043.250129819
AMLM84-ACCGTTCGTGGCCCAT-1	1	HSC/MPP	HSC/MPP	0.010195910381440236	Plasmacytoid Dendritic Cells	-0.08407857591192833	Hematopoietic stem cells_CD133+ CD34dim	0.31526490954067	Progenitor cells	32278.4516750976
AMLM84-ACCGTTCTCAAGTTGC-1	7	HSC/MPP	HSC/MPP	0.9740174891359855	Plasmacytoid Dendritic Cells	-0.012923770358042574	Hematopoietic stem cells_CD133+ CD34dim	0.232275784342725	Progenitor cells	34251.1874853161
AMLM84-ACCGTTCTCCAAGCCG-1	7	HSC/MPP	HSC/MPP	0.8120368679705916	Hematopoietic stem cells_CD38- CD34+	0.03696285716980133	Hematopoietic stem cells_CD133+ CD34dim	0.232275784342725	Progenitor cells	34251.1874853161
AMLM84-ACCTACCAGAATAACC-1	7	HSC/MPP	HSC/MPP	0.950434396871938	Hematopoietic stem cells_CD133+ CD34dim	0.015243212804465792	Hematopoietic stem cells_CD133+ CD34dim	0.232275784342725	Progenitor cells	34251.1874853161
AMLM84-ACCTACCCAAAGCTAA-1	7	HSC/MPP	HSC/MPP	0.9548859969691474	Plasmacytoid Dendritic Cells	-0.060129227580001124	Hematopoietic stem cells_CD133+ CD34dim	0.232275784342725	Progenitor cells	34251.1874853161
AMLM84-ACCTACCCAAATCGTC-1	7	HSC/MPP	HSC/MPP	0.07931015818641991	Megakaryocyte/erythroid progenitors	0.06200378313615376	Hematopoietic stem cells_CD133+ CD34dim	0.232275784342725	Progenitor cells	34251.1874853161
AMLM84-ACCTACCCAGTCAACT-1	7	HSC/MPP	HSC/MPP	0.46251461247224235	Plasmacytoid Dendritic Cells	-0.06560441518342937	Hematopoietic stem cells_CD133+ CD34dim	0.232275784342725	Progenitor cells	34251.1874853161
AMLM84-ACCTACCCATGAGTAA-1	7	HSC/MPP	HSC/MPP	0.4382325476038539	Plasmacytoid Dendritic Cells	-0.01776159422735854	Hematopoietic stem cells_CD133+ CD34dim	0.232275784342725	Progenitor cells	34251.1874853161
AMLM84-ACCTACCGTCTAGTGT-1	7	HSC/MPP	HSC/MPP	0.4804432483504694	Hematopoietic stem cells_CD133+ CD34dim	0.10944673263416338	Hematopoietic stem cells_CD133+ CD34dim	0.232275784342725	Progenitor cells	34251.1874853161
AMLM84-ACCTACCTCCACATAG-1	7	HSC/MPP	HSC/MPP	0.9999688979841777	Hematopoietic stem cells_CD38- CD34+	0.008652749756375358	Hematopoietic stem cells_CD133+ CD34dim	0.232275784342725	Progenitor cells	34251.1874853161
AMLM84-ACCTACCTCCCTTGGT-1	2	Classical monocytes	Classical monocytes	0.9992736713337811	Monocytes	0.15775684650593294	Monocytes	0.393380154053973	Classical Monocytes	170307.079483124
AMLM84-ACCTGAAAGGCTTTCA-1	7	HSC/MPP	HSC/MPP	0.636469938690386	Plasmacytoid Dendritic Cells	-0.011798338242871928	Hematopoietic stem cells_CD133+ CD34dim	0.232275784342725	Progenitor cells	34251.1874853161
AMLM84-ACCTGAACAACCGTGC-1	7	HSC/MPP	HSC/MPP	0.9819792313222502	Hematopoietic stem cells_CD38- CD34+	-0.05877379430838845	Hematopoietic stem cells_CD133+ CD34dim	0.232275784342725	Progenitor cells	34251.1874853161
AMLM84-ACCTGAAGTCGATTAC-1	7	HSC/MPP	HSC/MPP	0.19701236240867978	Hematopoietic stem cells_CD133+ CD34dim	-0.026348968274704943	Hematopoietic stem cells_CD133+ CD34dim	0.232275784342725	Progenitor cells	34251.1874853161
AMLM84-ACCTGAATCGTCTCAC-1	7	HSC/MPP	HSC/MPP	0.6181760653073746	Hematopoietic stem cells_CD38- CD34+	-0.037638774473860256	Hematopoietic stem cells_CD133+ CD34dim	0.232275784342725	Progenitor cells	34251.1874853161
AMLM84-ACCTGTCCAAGAGGTC-1	20	HSC/MPP	HSC/MPP	0.0012410990716097364	Erythroid_CD34+ CD71+ GlyA-	0.08827134885745287	Erythroid_CD34+ CD71+ GlyA-	0.349218914319202	Progenitor cells	7765.85397494904
AMLM84-ACCTGTCCAGCACACC-1	7	HSC/MPP	HSC/MPP	0.674964398790036	Hematopoietic stem cells_CD38- CD34+	0.027363550330872545	Hematopoietic stem cells_CD133+ CD34dim	0.232275784342725	Progenitor cells	34251.1874853161
AMLM84-ACCTGTCCAGTCGGTC-1	16	Megakaryocyte-erythroid-mast cell progenitor	Megakaryocyte-erythroid-mast cell progenitor	0.40681353641341866	Erythroid_CD34- CD71+ GlyA+	0.09205712579463245	Erythroid_CD34- CD71+ GlyA+	0.351559350923743	Erythroid-like and erythroid precursor cells	40607.2048294336
AMLM84-ACCTGTCCATCGAAGG-1	7	HSC/MPP	HSC/MPP	0.9047837218254844	Hematopoietic stem cells_CD133+ CD34dim	-0.022245919437562284	Hematopoietic stem cells_CD133+ CD34dim	0.232275784342725	Progenitor cells	34251.1874853161
AMLM84-ACCTGTCCATGACTTG-1	20	Proliferative germinal center B cells	Megakaryocyte-erythroid-mast cell progenitor	0.0038071824074517387	Pro B cells	0.1014353031329877	Erythroid_CD34+ CD71+ GlyA-	0.349218914319202	Progenitor cells	7765.85397494904
AMLM84-ACCTGTCTCCAATGCA-1	7	HSC/MPP	HSC/MPP	0.46615318190581057	Hematopoietic stem cells_CD133+ CD34dim	0.002677799832532291	Hematopoietic stem cells_CD133+ CD34dim	0.232275784342725	Progenitor cells	34251.1874853161
AMLM84-ACCTGTCTCGAGTGAG-1	13	Mast cells	Megakaryocyte precursor	0.8544590423141428	Erythroid_CD34- CD71lo GlyA+	-0.12143474053590038	Erythroid_CD34+ CD71+ GlyA-	0.16003536008666	Basophils	102043.250129819
AMLM84-ACCTGTCTCGGCTCTT-1	7	HSC/MPP	HSC/MPP	0.9635463237703912	Plasmacytoid Dendritic Cells	0.018677693962517682	Hematopoietic stem cells_CD133+ CD34dim	0.232275784342725	Progenitor cells	34251.1874853161
AMLM84-ACCTGTCTCTCTGCTG-1	7	HSC/MPP	HSC/MPP	0.9937359680528165	Plasmacytoid Dendritic Cells	-0.0235550682665353	Hematopoietic stem cells_CD133+ CD34dim	0.232275784342725	Progenitor cells	34251.1874853161
AMLM84-ACGATCAAGGGACAGG-1	7	HSC/MPP	HSC/MPP	0.3317426746774374	Hematopoietic stem cells_CD38- CD34+	-0.09303126285305775	Hematopoietic stem cells_CD133+ CD34dim	0.232275784342725	Progenitor cells	34251.1874853161
AMLM84-ACGATCAAGTTCCATG-1	14	DC2	DC2	0.9926696406468503	Myeloid Dendritic Cells	0.1028472769620932	Myeloid Dendritic Cells	0.344724715206776	Myeloid Dendritic cells	81419.6897678935
AMLM84-ACGATCAAGTTGTACC-1	7	HSC/MPP	HSC/MPP	0.9716556240985331	Plasmacytoid Dendritic Cells	-0.06951693331004045	Hematopoietic stem cells_CD133+ CD34dim	0.232275784342725	Progenitor cells	34251.1874853161
AMLM84-ACGATCACAGCGTGAA-1	16	Megakaryocyte-erythroid-mast cell progenitor	Megakaryocyte-erythroid-mast cell progenitor	0.010685458259859679	Erythroid_CD34- CD71+ GlyA+	0.044511867066924456	Erythroid_CD34- CD71+ GlyA+	0.351559350923743	Erythroid-like and erythroid precursor cells	40607.2048294336
AMLM84-ACGATCAGTAGCTCGC-1	7	HSC/MPP	HSC/MPP	0.9694379332897375	Hematopoietic stem cells_CD133+ CD34dim	-0.0053719799577351054	Hematopoietic stem cells_CD133+ CD34dim	0.232275784342725	Progenitor cells	34251.1874853161
AMLM84-ACGATCAGTGACTGAG-1	7	HSC/MPP	HSC/MPP	0.8537028258106696	Naive B cells	-0.026328513307709134	Hematopoietic stem cells_CD133+ CD34dim	0.232275784342725	Progenitor cells	34251.1874853161
AMLM84-ACGATCATCACCGGGT-1	13	HSC/MPP	Megakaryocyte precursor	0.012378603997828452	Plasmacytoid Dendritic Cells	-0.011955613095079441	Erythroid_CD34+ CD71+ GlyA-	0.16003536008666	Basophils	102043.250129819
AMLM84-ACGATCATCTTCCCGA-1	7	HSC/MPP	HSC/MPP	0.9700977439694068	Hematopoietic stem cells_CD38- CD34+	-0.013179407221082594	Hematopoietic stem cells_CD133+ CD34dim	0.232275784342725	Progenitor cells	34251.1874853161
AMLM84-ACGATGTAGTCTCGTA-1	7	HSC/MPP	HSC/MPP	0.9758077840003574	Plasmacytoid Dendritic Cells	-0.05596541351405886	Hematopoietic stem cells_CD133+ CD34dim	0.232275784342725	Progenitor cells	34251.1874853161
AMLM84-ACGATGTCACAGTCGC-1	13	Megakaryocyte precursor	Megakaryocyte precursor	0.2439158879095222	Hematopoietic stem cells_CD38- CD34+	-0.06354267216968891	Erythroid_CD34+ CD71+ GlyA-	0.16003536008666	Basophils	102043.250129819
AMLM84-ACGATGTCATGCCATA-1	6	Neutrophil-myeloid progenitor	HSC/MPP	0.007084265060816793	Pro B cells	0.09687148657387412	Megakaryocyte/erythroid progenitors	0.223037047377994	Progenitor cells	51236.8965879656
AMLM84-ACGATGTCATGGTACT-1	7	HSC/MPP	HSC/MPP	0.8727678895671157	Hematopoietic stem cells_CD133+ CD34dim	0.0591195846533341	Hematopoietic stem cells_CD133+ CD34dim	0.232275784342725	Progenitor cells	34251.1874853161
AMLM84-ACGATGTGTACACGTT-1	16	HSC/MPP	Megakaryocyte-erythroid-mast cell progenitor	0.002413740122354209	Erythroid_CD34- CD71+ GlyA+	0.03140472586155718	Erythroid_CD34- CD71+ GlyA+	0.351559350923743	Erythroid-like and erythroid precursor cells	40607.2048294336
AMLM84-ACGATGTGTTGTGCCG-1	7	HSC/MPP	HSC/MPP	0.5460530258844374	Plasmacytoid Dendritic Cells	-0.052214138596037914	Hematopoietic stem cells_CD133+ CD34dim	0.232275784342725	Progenitor cells	34251.1874853161
AMLM84-ACGATGTTCAAGCCGC-1	7	HSC/MPP	HSC/MPP	0.9943678535291739	Plasmacytoid Dendritic Cells	-0.04988976090788219	Hematopoietic stem cells_CD133+ CD34dim	0.232275784342725	Progenitor cells	34251.1874853161
AMLM84-ACGATGTTCCACACCT-1	7	HSC/MPP	HSC/MPP	0.39522080812231714	Plasmacytoid Dendritic Cells	-0.04809002426171514	Hematopoietic stem cells_CD133+ CD34dim	0.232275784342725	Progenitor cells	34251.1874853161
AMLM84-ACGATGTTCTGTACAG-1	7	HSC/MPP	HSC/MPP	0.9978381538045745	Plasmacytoid Dendritic Cells	-0.07786852418512322	Hematopoietic stem cells_CD133+ CD34dim	0.232275784342725	Progenitor cells	34251.1874853161
AMLM84-ACGCACGCAACGACTT-1	7	HSC/MPP	HSC/MPP	0.11773885859160538	Plasmacytoid Dendritic Cells	-0.00391894642054984	Hematopoietic stem cells_CD133+ CD34dim	0.232275784342725	Progenitor cells	34251.1874853161
AMLM84-ACGCACGCAGGGCTTC-1	7	HSC/MPP	HSC/MPP	0.15740124189057153	Hematopoietic stem cells_CD38- CD34+	-0.051881379148851756	Hematopoietic stem cells_CD133+ CD34dim	0.232275784342725	Progenitor cells	34251.1874853161
AMLM84-ACGCACGTCAGGAAAT-1	6	HSC/MPP	HSC/MPP	0.016369350928578393	Megakaryocyte/erythroid progenitors	0.11237493600560691	Megakaryocyte/erythroid progenitors	0.223037047377994	Progenitor cells	51236.8965879656
AMLM84-ACGCACGTCGGAATGG-1	7	HSC/MPP	HSC/MPP	0.9898649340748377	Plasmacytoid Dendritic Cells	-0.05479597367265079	Hematopoietic stem cells_CD133+ CD34dim	0.232275784342725	Progenitor cells	34251.1874853161
AMLM84-ACGGAAGAGGCCCAAA-1	7	HSC/MPP	HSC/MPP	0.09387158457534453	Plasmacytoid Dendritic Cells	-0.0878543049415212	Hematopoietic stem cells_CD133+ CD34dim	0.232275784342725	Progenitor cells	34251.1874853161
AMLM84-ACGGAAGCACCGTGGT-1	7	HSC/MPP	HSC/MPP	0.07371307642518246	Early B cells	-0.013428238485009868	Hematopoietic stem cells_CD133+ CD34dim	0.232275784342725	Progenitor cells	34251.1874853161
AMLM84-ACGGAAGCACCTTCGT-1	7	HSC/MPP	HSC/MPP	0.9734910007985843	Plasmacytoid Dendritic Cells	-0.0649801494201251	Hematopoietic stem cells_CD133+ CD34dim	0.232275784342725	Progenitor cells	34251.1874853161
AMLM84-ACGGAAGCACGTCTCT-1	7	HSC/MPP	HSC/MPP	0.08567736200764187	Plasmacytoid Dendritic Cells	-0.05731787733954108	Hematopoietic stem cells_CD133+ CD34dim	0.232275784342725	Progenitor cells	34251.1874853161
AMLM84-ACGGAAGGTGATATAG-1	7	HSC/MPP	HSC/MPP	0.8085354450698248	Hematopoietic stem cells_CD133+ CD34dim	-0.02155435295744885	Hematopoietic stem cells_CD133+ CD34dim	0.232275784342725	Progenitor cells	34251.1874853161
AMLM84-ACGGAAGGTGGGCTCT-1	7	HSC/MPP	HSC/MPP	0.782548730898795	Hematopoietic stem cells_CD133+ CD34dim	0.03484169353534172	Hematopoietic stem cells_CD133+ CD34dim	0.232275784342725	Progenitor cells	34251.1874853161
AMLM84-ACGGAAGTCATGAGTC-1	7	HSC/MPP	HSC/MPP	0.9531743549939136	Hematopoietic stem cells_CD38- CD34+	-0.025305017143211955	Hematopoietic stem cells_CD133+ CD34dim	0.232275784342725	Progenitor cells	34251.1874853161
AMLM84-ACGGAAGTCGGTTCAA-1	7	HSC/MPP	HSC/MPP	0.9566149863108494	Plasmacytoid Dendritic Cells	-0.08615404831022783	Hematopoietic stem cells_CD133+ CD34dim	0.232275784342725	Progenitor cells	34251.1874853161
AMLM84-ACGGAAGTCGTGCGAC-1	7	HSC/MPP	HSC/MPP	0.995340403452274	Plasmacytoid Dendritic Cells	-0.05765176239034049	Hematopoietic stem cells_CD133+ CD34dim	0.232275784342725	Progenitor cells	34251.1874853161
AMLM84-ACGGAAGTCTCATTGT-1	7	HSC/MPP	HSC/MPP	0.8611196414043641	Hematopoietic stem cells_CD38- CD34+	-0.09259977230836419	Hematopoietic stem cells_CD133+ CD34dim	0.232275784342725	Progenitor cells	34251.1874853161
AMLM84-ACGGGTCAGGTGCAGT-1	7	HSC/MPP	HSC/MPP	0.6631467823034976	Plasmacytoid Dendritic Cells	-0.05192436867594963	Hematopoietic stem cells_CD133+ CD34dim	0.232275784342725	Progenitor cells	34251.1874853161
AMLM84-ACGGGTCAGTCTGGAG-1	7	HSC/MPP	HSC/MPP	0.9958616856058222	Hematopoietic stem cells_CD38- CD34+	-0.019552676112461764	Hematopoietic stem cells_CD133+ CD34dim	0.232275784342725	Progenitor cells	34251.1874853161
AMLM84-ACGGGTCAGTTCAACC-1	7	HSC/MPP	HSC/MPP	0.9857934949533627	Hematopoietic stem cells_CD133+ CD34dim	0.08467893062565478	Hematopoietic stem cells_CD133+ CD34dim	0.232275784342725	Progenitor cells	34251.1874853161
AMLM84-ACGGGTCCAAACTGCT-1	7	HSC/MPP	HSC/MPP	0.05828052992819123	Early B cells	-0.03979781221185096	Hematopoietic stem cells_CD133+ CD34dim	0.232275784342725	Progenitor cells	34251.1874853161
AMLM84-ACGGGTCCACTAGTAC-1	7	HSC/MPP	HSC/MPP	0.4127711134886903	Hematopoietic stem cells_CD38- CD34+	0.015438583733241387	Hematopoietic stem cells_CD133+ CD34dim	0.232275784342725	Progenitor cells	34251.1874853161
AMLM84-ACGGGTCCAGTGTATC-1	7	HSC/MPP	HSC/MPP	0.5582458516828191	Hematopoietic stem cells_CD133+ CD34dim	-0.05868362918050925	Hematopoietic stem cells_CD133+ CD34dim	0.232275784342725	Progenitor cells	34251.1874853161
AMLM84-ACGGGTCGTACCTATG-1	7	HSC/MPP	HSC/MPP	0.08419727768585823	Early B cells	-0.09262627162730257	Hematopoietic stem cells_CD133+ CD34dim	0.232275784342725	Progenitor cells	34251.1874853161
AMLM84-ACGGGTCGTATTTCCT-1	7	HSC/MPP	HSC/MPP	0.9897150976903504	Hematopoietic stem cells_CD38- CD34+	-0.03130785152338422	Hematopoietic stem cells_CD133+ CD34dim	0.232275784342725	Progenitor cells	34251.1874853161
AMLM84-ACGGGTCTCGATGCTA-1	1	HSC/MPP	HSC/MPP	0.6338989761679694	Hematopoietic stem cells_CD38- CD34+	-0.03491047081520379	Hematopoietic stem cells_CD133+ CD34dim	0.31526490954067	Progenitor cells	32278.4516750976
AMLM84-ACGGGTCTCGTTCCCA-1	7	HSC/MPP	HSC/MPP	0.43029601905294823	Hematopoietic stem cells_CD133+ CD34dim	0.07263795738700234	Hematopoietic stem cells_CD133+ CD34dim	0.232275784342725	Progenitor cells	34251.1874853161
AMLM84-ACGGTCGAGATGATTG-1	7	HSC/MPP	HSC/MPP	0.48062458788204576	Plasmacytoid Dendritic Cells	-0.009029712769542274	Hematopoietic stem cells_CD133+ CD34dim	0.232275784342725	Progenitor cells	34251.1874853161
AMLM84-ACGGTCGAGATTGAGT-1	13	Megakaryocyte precursor	Megakaryocyte precursor	0.07083924814738962	Plasmacytoid Dendritic Cells	-0.05188372000305637	Erythroid_CD34+ CD71+ GlyA-	0.16003536008666	Basophils	102043.250129819
AMLM84-ACGGTCGCAGGGCTTC-1	7	HSC/MPP	HSC/MPP	0.9966911944967545	Plasmacytoid Dendritic Cells	-0.0014623183853984057	Hematopoietic stem cells_CD133+ CD34dim	0.232275784342725	Progenitor cells	34251.1874853161
AMLM84-ACGGTCGTCAACCCGG-1	7	HSC/MPP	HSC/MPP	0.995414946222545	Plasmacytoid Dendritic Cells	0.005599189779540814	Hematopoietic stem cells_CD133+ CD34dim	0.232275784342725	Progenitor cells	34251.1874853161
AMLM84-ACGGTTAAGACTCCGC-1	7	HSC/MPP	HSC/MPP	0.9955080315866396	Plasmacytoid Dendritic Cells	-0.016701191429193595	Hematopoietic stem cells_CD133+ CD34dim	0.232275784342725	Progenitor cells	34251.1874853161
AMLM84-ACGGTTAAGCGAGTAC-1	7	HSC/MPP	HSC/MPP	0.6418991526881436	Plasmacytoid Dendritic Cells	0.007221157687599414	Hematopoietic stem cells_CD133+ CD34dim	0.232275784342725	Progenitor cells	34251.1874853161
AMLM84-ACGGTTAAGCGGGTTA-1	1	HSC/MPP	Megakaryocyte precursor	0.007091091778471777	Megakaryocyte/erythroid progenitors	-0.041926506367831025	Hematopoietic stem cells_CD133+ CD34dim	0.31526490954067	Progenitor cells	32278.4516750976
AMLM84-ACGGTTAAGCGTGAGT-1	7	HSC/MPP	HSC/MPP	0.728155727945298	Early B cells	-0.08639606103061404	Hematopoietic stem cells_CD133+ CD34dim	0.232275784342725	Progenitor cells	34251.1874853161
AMLM84-ACGGTTACAAGCTGTT-1	14	DC2	DC2	0.5962695122481824	Myeloid Dendritic Cells	0.005771436234123973	Myeloid Dendritic Cells	0.344724715206776	Myeloid Dendritic cells	81419.6897678935
AMLM84-ACGGTTATCCAACTAG-1	22	HSC/MPP	HSC/MPP	0.6555921808841546	Plasmacytoid Dendritic Cells	-0.14758857051014354	Hematopoietic stem cells_CD133+ CD34dim	-0.0332966709357064	Progenitor cells	38737.9011205286
AMLM84-ACGTAACAGGAGCTGT-1	7	HSC/MPP	HSC/MPP	0.9980449630949941	Plasmacytoid Dendritic Cells	-0.060746243221825	Hematopoietic stem cells_CD133+ CD34dim	0.232275784342725	Progenitor cells	34251.1874853161
AMLM84-ACGTAACCACCAGGTC-1	7	HSC/MPP	HSC/MPP	0.6437108538745779	Hematopoietic stem cells_CD38- CD34+	-0.014326395569041535	Hematopoietic stem cells_CD133+ CD34dim	0.232275784342725	Progenitor cells	34251.1874853161
AMLM84-ACGTAACGTTCTCCTG-1	7	HSC/MPP	HSC/MPP	0.279086782748247	Hematopoietic stem cells_CD38- CD34+	-0.03569434736739807	Hematopoietic stem cells_CD133+ CD34dim	0.232275784342725	Progenitor cells	34251.1874853161
AMLM84-ACGTACAAGGTCCAGA-1	7	HSC/MPP	HSC/MPP	0.13544266764849763	Hematopoietic stem cells_CD38- CD34+	-0.06841950930226245	Hematopoietic stem cells_CD133+ CD34dim	0.232275784342725	Progenitor cells	34251.1874853161
AMLM84-ACGTACAAGGTCTACT-1	7	HSC/MPP	HSC/MPP	0.4556098747099918	Plasmacytoid Dendritic Cells	0.007984504135030582	Hematopoietic stem cells_CD133+ CD34dim	0.232275784342725	Progenitor cells	34251.1874853161
AMLM84-ACGTACAGTGAGGCAT-1	17	DC2	HSC/MPP	0.00834463048082912	Mature NK cells_CD56- CD16+ CD3-	-0.014664399434590431	Hematopoietic stem cells_CD133+ CD34dim	0.315821380901683	Myeloid Dendritic cells	9873.40916170292
AMLM84-ACGTACAGTTACGCCG-1	7	HSC/MPP	HSC/MPP	0.9884501994667257	Early B cells	-0.03480713497985642	Hematopoietic stem cells_CD133+ CD34dim	0.232275784342725	Progenitor cells	34251.1874853161
AMLM84-ACGTACAGTTTAGAGA-1	20	HSC/MPP	HSC/MPP	0.7714358008165755	Megakaryocyte/erythroid progenitors	0.020726818027010756	Erythroid_CD34+ CD71+ GlyA-	0.349218914319202	Progenitor cells	7765.85397494904
AMLM84-ACGTACATCACCTCGT-1	7	HSC/MPP	HSC/MPP	0.9518157454401195	Hematopoietic stem cells_CD38- CD34+	-0.01932024983697502	Hematopoietic stem cells_CD133+ CD34dim	0.232275784342725	Progenitor cells	34251.1874853161
AMLM84-ACGTACATCTGGGTCG-1	7	HSC/MPP	HSC/MPP	0.2666911733167718	Plasmacytoid Dendritic Cells	-0.04138600991258627	Hematopoietic stem cells_CD133+ CD34dim	0.232275784342725	Progenitor cells	34251.1874853161
AMLM84-ACGTAGTAGATCGGTG-1	7	HSC/MPP	HSC/MPP	0.9804414741379776	Hematopoietic stem cells_CD38- CD34+	0.05179315362695873	Hematopoietic stem cells_CD133+ CD34dim	0.232275784342725	Progenitor cells	34251.1874853161
AMLM84-ACGTAGTAGCAACTTC-1	7	HSC/MPP	HSC/MPP	0.6403689676609835	Hematopoietic stem cells_CD133+ CD34dim	-0.05189717361932163	Hematopoietic stem cells_CD133+ CD34dim	0.232275784342725	Progenitor cells	34251.1874853161
AMLM84-ACGTAGTAGTCCCGGT-1	13	HSC/MPP	Megakaryocyte precursor	0.7694927984374098	Hematopoietic stem cells_CD38- CD34+	-0.033565044393685725	Erythroid_CD34+ CD71+ GlyA-	0.16003536008666	Basophils	102043.250129819
AMLM84-ACGTAGTCAGCTAACT-1	13	Megakaryocyte-erythroid-mast cell progenitor	Megakaryocyte precursor	0.024405977462825423	Plasmacytoid Dendritic Cells	-0.11799264373573247	Erythroid_CD34+ CD71+ GlyA-	0.16003536008666	Basophils	102043.250129819
AMLM84-ACGTAGTCATAGAAAC-1	16	Regulatory T cells	Mid erythroid	0.0011327178197671514	Erythroid_CD34- CD71+ GlyA+	0.15296693083469204	Erythroid_CD34- CD71+ GlyA+	0.351559350923743	Erythroid-like and erythroid precursor cells	40607.2048294336
AMLM84-ACGTAGTCATGGTACT-1	38	HSC/MPP	HSC/MPP	0.17102985943656687	Early B cells	-0.07420521104787622	Erythroid_CD34+ CD71+ GlyA-	0.13447506127186	Endothelial	2750.73122214552
AMLM84-ACGTAGTGTGTCCTAA-1	13	Megakaryocyte precursor	Megakaryocyte precursor	0.2287779883103783	Hematopoietic stem cells_CD38- CD34+	-0.06299017088010589	Erythroid_CD34+ CD71+ GlyA-	0.16003536008666	Basophils	102043.250129819
AMLM84-ACGTAGTTCACACGAT-1	7	HSC/MPP	HSC/MPP	0.9050277195142692	Plasmacytoid Dendritic Cells	-0.023484179052978057	Hematopoietic stem cells_CD133+ CD34dim	0.232275784342725	Progenitor cells	34251.1874853161
AMLM84-ACGTAGTTCCAGCCTT-1	7	HSC/MPP	HSC/MPP	0.9926026777074044	Early B cells	-0.01956594971128011	Hematopoietic stem cells_CD133+ CD34dim	0.232275784342725	Progenitor cells	34251.1874853161
AMLM84-ACGTCCTAGGCTGGAT-1	1	HSC/MPP	Megakaryocyte precursor	0.9047572857545533	Megakaryocyte/erythroid progenitors	-0.06431216610769992	Hematopoietic stem cells_CD133+ CD34dim	0.31526490954067	Progenitor cells	32278.4516750976
AMLM84-ACGTCCTCACGTGAGA-1	2	Classical monocytes	Classical monocytes	0.9842753094384424	Colony Forming Unit-Monocytes	-0.10366960108648365	Monocytes	0.393380154053973	Classical Monocytes	170307.079483124
AMLM84-ACGTCCTGTCACCGCA-1	7	HSC/MPP	HSC/MPP	0.8909466620403085	Erythroid_CD34- CD71lo GlyA+	-0.10318114847291504	Hematopoietic stem cells_CD133+ CD34dim	0.232275784342725	Progenitor cells	34251.1874853161
AMLM84-ACGTCCTTCCACCTCA-1	7	HSC/MPP	HSC/MPP	0.9975197198109498	Hematopoietic stem cells_CD133+ CD34dim	0.0694167907801563	Hematopoietic stem cells_CD133+ CD34dim	0.232275784342725	Progenitor cells	34251.1874853161
AMLM84-ACGTCCTTCGCTCCTA-1	7	HSC/MPP	HSC/MPP	0.999661438292748	Hematopoietic stem cells_CD133+ CD34dim	0.03041482652119647	Hematopoietic stem cells_CD133+ CD34dim	0.232275784342725	Progenitor cells	34251.1874853161
AMLM84-ACGTCCTTCTAAGGAA-1	1	HSC/MPP	HSC/MPP	0.01717234138385467	Plasmacytoid Dendritic Cells	-0.018356451037514973	Hematopoietic stem cells_CD133+ CD34dim	0.31526490954067	Progenitor cells	32278.4516750976
AMLM84-ACGTTCCAGACGCCCT-1	7	HSC/MPP	HSC/MPP	0.9667424570864865	Hematopoietic stem cells_CD38- CD34+	0.00034955356217758905	Hematopoietic stem cells_CD133+ CD34dim	0.232275784342725	Progenitor cells	34251.1874853161
AMLM84-ACGTTCCAGAGGTATT-1	7	HSC/MPP	HSC/MPP	0.9946627364475565	Hematopoietic stem cells_CD38- CD34+	-0.0399799595034918	Hematopoietic stem cells_CD133+ CD34dim	0.232275784342725	Progenitor cells	34251.1874853161
AMLM84-ACGTTCCAGCTGAGTG-1	7	HSC/MPP	HSC/MPP	0.03442981232884258	Early B cells	-0.054774092268198245	Hematopoietic stem cells_CD133+ CD34dim	0.232275784342725	Progenitor cells	34251.1874853161
AMLM84-ACGTTCCAGGTAAAGG-1	7	HSC/MPP	HSC/MPP	0.9211005128312555	Plasmacytoid Dendritic Cells	0.0012335403515634493	Hematopoietic stem cells_CD133+ CD34dim	0.232275784342725	Progenitor cells	34251.1874853161
AMLM84-ACGTTCCCAGCGACCT-1	7	HSC/MPP	HSC/MPP	0.9449105316003605	Hematopoietic stem cells_CD133+ CD34dim	0.026549215231512723	Hematopoietic stem cells_CD133+ CD34dim	0.232275784342725	Progenitor cells	34251.1874853161
AMLM84-ACGTTCCCAGTAACGG-1	10	HSC/MPP	HSC/MPP	0.9805335419883067	Megakaryocyte/erythroid progenitors	-0.03801206945322749	Megakaryocyte/erythroid progenitors	0.203633219147875	Mast cells	8389.50145068657
AMLM84-ACGTTCCGTCCGGACT-1	7	HSC/MPP	HSC/MPP	0.09396408360166628	Plasmacytoid Dendritic Cells	-0.05576773222814752	Hematopoietic stem cells_CD133+ CD34dim	0.232275784342725	Progenitor cells	34251.1874853161
AMLM84-ACTACGAAGATGCCGA-1	1	HSC/MPP	HSC/MPP	0.8925771020017168	Hematopoietic stem cells_CD38- CD34+	-0.09945940778552624	Hematopoietic stem cells_CD133+ CD34dim	0.31526490954067	Progenitor cells	32278.4516750976
AMLM84-ACTACGACAGCGCGTT-1	7	HSC/MPP	HSC/MPP	0.03635020220315449	Plasmacytoid Dendritic Cells	0.005473809643888107	Hematopoietic stem cells_CD133+ CD34dim	0.232275784342725	Progenitor cells	34251.1874853161
AMLM84-ACTACGAGTGTACATC-1	7	HSC/MPP	HSC/MPP	0.9678443810210147	Plasmacytoid Dendritic Cells	-0.004181677827363294	Hematopoietic stem cells_CD133+ CD34dim	0.232275784342725	Progenitor cells	34251.1874853161
AMLM84-ACTACGAGTTACGTAC-1	7	HSC/MPP	HSC/MPP	0.9555826164206127	Plasmacytoid Dendritic Cells	-0.018428261729524255	Hematopoietic stem cells_CD133+ CD34dim	0.232275784342725	Progenitor cells	34251.1874853161
AMLM84-ACTACGATCACTTTGT-1	7	HSC/MPP	HSC/MPP	0.9990091139807213	Plasmacytoid Dendritic Cells	-0.03583854272247851	Hematopoietic stem cells_CD133+ CD34dim	0.232275784342725	Progenitor cells	34251.1874853161
AMLM84-ACTATCTAGGCCCACT-1	20	HSC/MPP	HSC/MPP	0.8688167041474344	Hematopoietic stem cells_CD133+ CD34dim	0.05735037781249519	Erythroid_CD34+ CD71+ GlyA-	0.349218914319202	Progenitor cells	7765.85397494904
AMLM84-ACTATCTAGTCGTCTA-1	7	HSC/MPP	HSC/MPP	0.9879998214660911	Plasmacytoid Dendritic Cells	-0.06807988590920533	Hematopoietic stem cells_CD133+ CD34dim	0.232275784342725	Progenitor cells	34251.1874853161
AMLM84-ACTATCTCACCTGTCT-1	7	HSC/MPP	HSC/MPP	0.9910551465669512	Naive B cells	-0.007789257974300875	Hematopoietic stem cells_CD133+ CD34dim	0.232275784342725	Progenitor cells	34251.1874853161
AMLM84-ACTATCTGTTGCCAAT-1	7	HSC/MPP	HSC/MPP	0.3244218059247095	Hematopoietic stem cells_CD133+ CD34dim	0.09265898874217146	Hematopoietic stem cells_CD133+ CD34dim	0.232275784342725	Progenitor cells	34251.1874853161
AMLM84-ACTATGGAGAGGACTC-1	7	HSC/MPP	HSC/MPP	0.9239321857612736	Plasmacytoid Dendritic Cells	0.005014128104478744	Hematopoietic stem cells_CD133+ CD34dim	0.232275784342725	Progenitor cells	34251.1874853161
AMLM84-ACTATGGAGGAGATAG-1	7	HSC/MPP	HSC/MPP	0.7256944318832615	Plasmacytoid Dendritic Cells	-0.07694064932780625	Hematopoietic stem cells_CD133+ CD34dim	0.232275784342725	Progenitor cells	34251.1874853161
AMLM84-ACTATGGAGTCTGCGC-1	7	HSC/MPP	HSC/MPP	0.9911316365912678	Hematopoietic stem cells_CD38- CD34+	0.02798438408717035	Hematopoietic stem cells_CD133+ CD34dim	0.232275784342725	Progenitor cells	34251.1874853161
AMLM84-ACTATGGCAAAGAGTT-1	7	HSC/MPP	HSC/MPP	0.18576481921736135	Plasmacytoid Dendritic Cells	0.004561452038880742	Hematopoietic stem cells_CD133+ CD34dim	0.232275784342725	Progenitor cells	34251.1874853161
AMLM84-ACTATGGCAATCTAGC-1	7	HSC/MPP	HSC/MPP	0.22456963766715374	Plasmacytoid Dendritic Cells	0.035814375883720474	Hematopoietic stem cells_CD133+ CD34dim	0.232275784342725	Progenitor cells	34251.1874853161
AMLM84-ACTATGGGTTCGGTAT-1	7	HSC/MPP	HSC/MPP	0.8710934426118438	Plasmacytoid Dendritic Cells	-0.027058918163931224	Hematopoietic stem cells_CD133+ CD34dim	0.232275784342725	Progenitor cells	34251.1874853161
AMLM84-ACTATGGGTTGGGATG-1	7	HSC/MPP	HSC/MPP	0.40155508477773916	Plasmacytoid Dendritic Cells	-0.04042593432109287	Hematopoietic stem cells_CD133+ CD34dim	0.232275784342725	Progenitor cells	34251.1874853161
AMLM84-ACTATGGTCAAGTGTC-1	7	HSC/MPP	HSC/MPP	0.9910431225867514	Early B cells	-0.002294388659159756	Hematopoietic stem cells_CD133+ CD34dim	0.232275784342725	Progenitor cells	34251.1874853161
AMLM84-ACTATGGTCCTACGGG-1	13	HSC/MPP	HSC/MPP	0.08633507118843822	Megakaryocyte/erythroid progenitors	-0.07013324965489343	Erythroid_CD34+ CD71+ GlyA-	0.16003536008666	Basophils	102043.250129819
AMLM84-ACTATGGTCGATACGT-1	7	HSC/MPP	HSC/MPP	0.9769337487828641	Hematopoietic stem cells_CD133+ CD34dim	-0.0029778669211947485	Hematopoietic stem cells_CD133+ CD34dim	0.232275784342725	Progenitor cells	34251.1874853161
AMLM84-ACTATGGTCGTAATGC-1	7	HSC/MPP	HSC/MPP	0.9915131008914908	CD8+ Central Memory	-0.019695574587510166	Hematopoietic stem cells_CD133+ CD34dim	0.232275784342725	Progenitor cells	34251.1874853161
AMLM84-ACTATTCAGACCAGCA-1	16	Megakaryocyte-erythroid-mast cell progenitor	Megakaryocyte-erythroid-mast cell progenitor	0.2107919689656237	Erythroid_CD34+ CD71+ GlyA-	0.07656398425039397	Erythroid_CD34- CD71+ GlyA+	0.351559350923743	Erythroid-like and erythroid precursor cells	40607.2048294336
AMLM84-ACTATTCAGCGCCTCA-1	13	HSC/MPP	Megakaryocyte precursor	0.025770556574336786	Erythroid_CD34+ CD71+ GlyA-	-0.02061307322456667	Erythroid_CD34+ CD71+ GlyA-	0.16003536008666	Basophils	102043.250129819
AMLM84-ACTATTCAGGTCTTTG-1	14	DC2	DC2	0.5860639283883506	Myeloid Dendritic Cells	0.1470342168774591	Myeloid Dendritic Cells	0.344724715206776	Myeloid Dendritic cells	81419.6897678935
AMLM84-ACTATTCAGTTACGAA-1	7	HSC/MPP	HSC/MPP	0.9588351182057896	Hematopoietic stem cells_CD38- CD34+	-0.016474974520075	Hematopoietic stem cells_CD133+ CD34dim	0.232275784342725	Progenitor cells	34251.1874853161
AMLM84-ACTATTCAGTTCATGC-1	13	Megakaryocyte precursor	Megakaryocyte precursor	0.06359898509654272	Erythroid_CD34- CD71lo GlyA+	-0.07093512736754545	Erythroid_CD34+ CD71+ GlyA-	0.16003536008666	Basophils	102043.250129819
AMLM84-ACTATTCCACACTTAG-1	13	Megakaryocyte-erythroid-mast cell progenitor	Megakaryocyte precursor	0.3357839269603295	Erythroid_CD34- CD71lo GlyA+	0.03404882672043228	Erythroid_CD34+ CD71+ GlyA-	0.16003536008666	Basophils	102043.250129819
AMLM84-ACTATTCCACTACAGT-1	7	HSC/MPP	HSC/MPP	0.9588955990005159	Hematopoietic stem cells_CD38- CD34+	0.020530930845021715	Hematopoietic stem cells_CD133+ CD34dim	0.232275784342725	Progenitor cells	34251.1874853161
AMLM84-ACTATTCCACTGTCGG-1	16	Early erythroid	Megakaryocyte-erythroid-mast cell progenitor	0.00411185144210613	Erythroid_CD34- CD71+ GlyA+	0.20516083960865794	Erythroid_CD34- CD71+ GlyA+	0.351559350923743	Erythroid-like and erythroid precursor cells	40607.2048294336
AMLM84-ACTATTCCATCATCTT-1	7	HSC/MPP	HSC/MPP	0.9983217726812695	Naive B cells	0.019374066102538227	Hematopoietic stem cells_CD133+ CD34dim	0.232275784342725	Progenitor cells	34251.1874853161
AMLM84-ACTATTCCATCTTTCA-1	7	HSC/MPP	HSC/MPP	0.9996737805096688	Hematopoietic stem cells_CD38- CD34+	0.04487391288940772	Hematopoietic stem cells_CD133+ CD34dim	0.232275784342725	Progenitor cells	34251.1874853161
AMLM84-ACTATTCGTCACTTAG-1	13	Megakaryocyte precursor	Megakaryocyte precursor	0.012818883642223314	Hematopoietic stem cells_CD38- CD34+	-0.008220177435332536	Erythroid_CD34+ CD71+ GlyA-	0.16003536008666	Basophils	102043.250129819
AMLM84-ACTATTCGTTGCCGAC-1	16	Megakaryocyte-erythroid-mast cell progenitor	Megakaryocyte-erythroid-mast cell progenitor	0.01383817648217705	Erythroid_CD34- CD71+ GlyA+	0.1484783509878228	Erythroid_CD34- CD71+ GlyA+	0.351559350923743	Erythroid-like and erythroid precursor cells	40607.2048294336
AMLM84-ACTATTCGTTTGTTGG-1	7	HSC/MPP	HSC/MPP	0.906402564779544	Hematopoietic stem cells_CD133+ CD34dim	-0.016292064300595793	Hematopoietic stem cells_CD133+ CD34dim	0.232275784342725	Progenitor cells	34251.1874853161
AMLM84-ACTATTCTCACTGCTC-1	7	HSC/MPP	HSC/MPP	0.1541337003639238	Plasmacytoid Dendritic Cells	0.007944928519819275	Hematopoietic stem cells_CD133+ CD34dim	0.232275784342725	Progenitor cells	34251.1874853161
AMLM84-ACTATTCTCTTCGCTG-1	7	HSC/MPP	HSC/MPP	0.062193450619400174	Plasmacytoid Dendritic Cells	-0.041380292418086335	Hematopoietic stem cells_CD133+ CD34dim	0.232275784342725	Progenitor cells	34251.1874853161
AMLM84-ACTCCCAAGGTTAAAC-1	6	HSC/MPP	HSC/MPP	0.01760149981950583	Pro B cells	0.1471215440633873	Megakaryocyte/erythroid progenitors	0.223037047377994	Progenitor cells	51236.8965879656
AMLM84-ACTCCCACAATTCTTC-1	7	HSC/MPP	HSC/MPP	0.9972705130154053	Hematopoietic stem cells_CD133+ CD34dim	0.05836859362817477	Hematopoietic stem cells_CD133+ CD34dim	0.232275784342725	Progenitor cells	34251.1874853161
AMLM84-ACTCCCACAGGACTTT-1	16	Megakaryocyte-erythroid-mast cell progenitor	Megakaryocyte-erythroid-mast cell progenitor	0.0385657574056917	Erythroid_CD34- CD71+ GlyA+	0.04775578774405875	Erythroid_CD34- CD71+ GlyA+	0.351559350923743	Erythroid-like and erythroid precursor cells	40607.2048294336
AMLM84-ACTCCCAGTAGCGTTT-1	7	HSC/MPP	HSC/MPP	0.976105801368668	Plasmacytoid Dendritic Cells	-0.02315811215243535	Hematopoietic stem cells_CD133+ CD34dim	0.232275784342725	Progenitor cells	34251.1874853161
AMLM84-ACTCCCATCCATACTT-1	13	HSC/MPP	Megakaryocyte precursor	0.04532480660640096	Erythroid_CD34+ CD71+ GlyA-	0.01692560099730602	Erythroid_CD34+ CD71+ GlyA-	0.16003536008666	Basophils	102043.250129819
AMLM84-ACTCCCATCCCGAGGT-1	7	HSC/MPP	HSC/MPP	0.9999590132562616	Plasmacytoid Dendritic Cells	-0.072866092434512	Hematopoietic stem cells_CD133+ CD34dim	0.232275784342725	Progenitor cells	34251.1874853161
AMLM84-ACTCCCATCGTAGTCA-1	7	HSC/MPP	HSC/MPP	0.8862583114927728	Plasmacytoid Dendritic Cells	-0.07205469117322924	Hematopoietic stem cells_CD133+ CD34dim	0.232275784342725	Progenitor cells	34251.1874853161
AMLM84-ACTCCCATCTTTCCGG-1	7	HSC/MPP	HSC/MPP	0.9945467893409597	Early B cells	-0.0057699331818502776	Hematopoietic stem cells_CD133+ CD34dim	0.232275784342725	Progenitor cells	34251.1874853161
AMLM84-ACTCTCGCAAGTGCTT-1	14	DC2	DC2	0.9731073748998332	Plasmacytoid Dendritic Cells	0.1302347841581265	Myeloid Dendritic Cells	0.344724715206776	Myeloid Dendritic cells	81419.6897678935
AMLM84-ACTCTCGGTGTTGAGG-1	7	HSC/MPP	HSC/MPP	0.725161186730236	Plasmacytoid Dendritic Cells	-0.06745738044070086	Hematopoietic stem cells_CD133+ CD34dim	0.232275784342725	Progenitor cells	34251.1874853161
AMLM84-ACTCTCGGTTTGTGGT-1	1	HSC/MPP	HSC/MPP	0.027403370689466872	Plasmacytoid Dendritic Cells	-0.09993912099740689	Hematopoietic stem cells_CD133+ CD34dim	0.31526490954067	Progenitor cells	32278.4516750976
AMLM84-ACTCTCGTCGAGTACT-1	16	Megakaryocyte-erythroid-mast cell progenitor	Megakaryocyte-erythroid-mast cell progenitor	0.14746289782084437	Erythroid_CD34+ CD71+ GlyA-	0.07570892781305157	Erythroid_CD34- CD71+ GlyA+	0.351559350923743	Erythroid-like and erythroid precursor cells	40607.2048294336
AMLM84-ACTCTCGTCGGAATGG-1	7	HSC/MPP	HSC/MPP	0.9876694058340935	Hematopoietic stem cells_CD133+ CD34dim	-0.03095088202115392	Hematopoietic stem cells_CD133+ CD34dim	0.232275784342725	Progenitor cells	34251.1874853161
AMLM84-ACTCTCGTCTGAACGT-1	7	HSC/MPP	HSC/MPP	0.26401169259166396	Plasmacytoid Dendritic Cells	0.005772107743166523	Hematopoietic stem cells_CD133+ CD34dim	0.232275784342725	Progenitor cells	34251.1874853161
AMLM84-ACTGATGAGTTCGGTT-1	7	HSC/MPP	HSC/MPP	0.9693262056796721	Hematopoietic stem cells_CD133+ CD34dim	-0.07448698025061047	Hematopoietic stem cells_CD133+ CD34dim	0.232275784342725	Progenitor cells	34251.1874853161
AMLM84-ACTGATGCAAACTAGA-1	7	HSC/MPP	HSC/MPP	0.9989249510227285	Hematopoietic stem cells_CD133+ CD34dim	-0.03229160400608411	Hematopoietic stem cells_CD133+ CD34dim	0.232275784342725	Progenitor cells	34251.1874853161
AMLM84-ACTGATGCAATTGTGC-1	7	HSC/MPP	HSC/MPP	0.9999191920494195	Hematopoietic stem cells_CD38- CD34+	-0.02511288702929146	Hematopoietic stem cells_CD133+ CD34dim	0.232275784342725	Progenitor cells	34251.1874853161
AMLM84-ACTGATGGTATCTCTT-1	7	HSC/MPP	HSC/MPP	0.8027088393036308	Plasmacytoid Dendritic Cells	0.07536930284172445	Hematopoietic stem cells_CD133+ CD34dim	0.232275784342725	Progenitor cells	34251.1874853161
AMLM84-ACTGATGGTGTTAACC-1	13	MEMP	Megakaryocyte precursor	0.044203221689154804	Megakaryocyte/erythroid progenitors	-0.05561713057380438	Erythroid_CD34+ CD71+ GlyA-	0.16003536008666	Basophils	102043.250129819
AMLM84-ACTGATGGTTAAGGGC-1	7	HSC/MPP	HSC/MPP	0.9896606257793841	Hematopoietic stem cells_CD133+ CD34dim	0.10415523148999457	Hematopoietic stem cells_CD133+ CD34dim	0.232275784342725	Progenitor cells	34251.1874853161
AMLM84-ACTGATGTCAACGAGG-1	6	Neutrophil-myeloid progenitor	HSC/MPP	0.006190863885133678	Erythroid_CD34+ CD71+ GlyA-	0.12770988187516472	Megakaryocyte/erythroid progenitors	0.223037047377994	Progenitor cells	51236.8965879656
AMLM84-ACTGATGTCACACGAT-1	1	HSC/MPP	HSC/MPP	0.8356481325684239	Hematopoietic stem cells_CD38- CD34+	-0.0859052551044253	Hematopoietic stem cells_CD133+ CD34dim	0.31526490954067	Progenitor cells	32278.4516750976
AMLM84-ACTGATGTCATTTCGT-1	7	HSC/MPP	HSC/MPP	0.993196792114749	Hematopoietic stem cells_CD38- CD34+	-0.04197203035467418	Hematopoietic stem cells_CD133+ CD34dim	0.232275784342725	Progenitor cells	34251.1874853161
AMLM84-ACTGATGTCCAAGCCG-1	4	Classical monocytes	Classical monocytes	0.9742919176688031	Plasmacytoid Dendritic Cells	0.06070298454896822	Myeloid Dendritic Cells	0.225897984711665	Neutrophils	66762.7479856242
AMLM84-ACTGATGTCCACAGGC-1	17	HSC/MPP	HSC/MPP	0.9956581284037074	Naive B cells	0.011626738536447535	Hematopoietic stem cells_CD133+ CD34dim	0.315821380901683	Myeloid Dendritic cells	9873.40916170292
AMLM84-ACTGATGTCGGTCGAC-1	7	HSC/MPP	HSC/MPP	0.3889985554495087	Plasmacytoid Dendritic Cells	-0.11383476218195891	Hematopoietic stem cells_CD133+ CD34dim	0.232275784342725	Progenitor cells	34251.1874853161
AMLM84-ACTGATGTCGTGGTAT-1	6	MEMP	Megakaryocyte-erythroid-mast cell progenitor	0.007115333909443146	Erythroid_CD34+ CD71+ GlyA-	0.026808975045807617	Megakaryocyte/erythroid progenitors	0.223037047377994	Progenitor cells	51236.8965879656
AMLM84-ACTGATGTCTTTCCGG-1	7	HSC/MPP	HSC/MPP	0.03269847394632816	Plasmacytoid Dendritic Cells	-0.06733153211376286	Hematopoietic stem cells_CD133+ CD34dim	0.232275784342725	Progenitor cells	34251.1874853161
AMLM84-ACTGCAAAGAAAGCGA-1	7	HSC/MPP	HSC/MPP	0.5733655585848701	Hematopoietic stem cells_CD38- CD34+	-0.004314835251393976	Hematopoietic stem cells_CD133+ CD34dim	0.232275784342725	Progenitor cells	34251.1874853161
AMLM84-ACTGCAAAGAAGGTAG-1	13	HSC/MPP	HSC/MPP	0.015454513633524371	Erythroid_CD34- CD71+ GlyA+	-0.1484029383567138	Erythroid_CD34+ CD71+ GlyA-	0.16003536008666	Basophils	102043.250129819
AMLM84-ACTGCAAAGTAGGATT-1	7	HSC/MPP	HSC/MPP	0.9948025004576031	Common myeloid progenitors	-0.08648818935712711	Hematopoietic stem cells_CD133+ CD34dim	0.232275784342725	Progenitor cells	34251.1874853161
AMLM84-ACTGCAAAGTTGGAGC-1	7	HSC/MPP	HSC/MPP	0.960863320627662	Hematopoietic stem cells_CD38- CD34+	-0.018224196307759663	Hematopoietic stem cells_CD133+ CD34dim	0.232275784342725	Progenitor cells	34251.1874853161
AMLM84-ACTGCAACAACTCCAA-1	7	HSC/MPP	HSC/MPP	0.5051645578200896	Hematopoietic stem cells_CD133+ CD34dim	0.09230437106656927	Hematopoietic stem cells_CD133+ CD34dim	0.232275784342725	Progenitor cells	34251.1874853161
AMLM84-ACTGCAACAAGCTGCC-1	2	Classical monocytes	Classical monocytes	0.9998063585454132	Colony Forming Unit-Monocytes	0.006646909225918421	Monocytes	0.393380154053973	Classical Monocytes	170307.079483124
AMLM84-ACTGCAACAGAGCTAG-1	7	HSC/MPP	HSC/MPP	0.9995337024013027	Hematopoietic stem cells_CD38- CD34+	-0.12708277672660082	Hematopoietic stem cells_CD133+ CD34dim	0.232275784342725	Progenitor cells	34251.1874853161
AMLM84-ACTGCAAGTACGCTAT-1	20	HSC/MPP	HSC/MPP	0.16573780257400833	Megakaryocyte/erythroid progenitors	0.017876551286947172	Erythroid_CD34+ CD71+ GlyA-	0.349218914319202	Progenitor cells	7765.85397494904
AMLM84-ACTGCAAGTCGGTGTC-1	7	HSC/MPP	HSC/MPP	0.9497098858508224	Plasmacytoid Dendritic Cells	-0.09256090933512744	Hematopoietic stem cells_CD133+ CD34dim	0.232275784342725	Progenitor cells	34251.1874853161
AMLM84-ACTGCAAGTGCGAGTA-1	16	Megakaryocyte-erythroid-mast cell progenitor	Megakaryocyte-erythroid-mast cell progenitor	0.25867624951497453	Erythroid_CD34+ CD71+ GlyA-	0.03058091332446278	Erythroid_CD34- CD71+ GlyA+	0.351559350923743	Erythroid-like and erythroid precursor cells	40607.2048294336
AMLM84-ACTGCAATCAACACGT-1	16	Megakaryocyte-erythroid-mast cell progenitor	Megakaryocyte-erythroid-mast cell progenitor	0.18583002988393818	Erythroid_CD34- CD71lo GlyA+	0.02566660063767086	Erythroid_CD34- CD71+ GlyA+	0.351559350923743	Erythroid-like and erythroid precursor cells	40607.2048294336
AMLM84-ACTGCAATCATTCTTG-1	7	HSC/MPP	HSC/MPP	0.5414514136695687	Plasmacytoid Dendritic Cells	-0.06041961431800792	Hematopoietic stem cells_CD133+ CD34dim	0.232275784342725	Progenitor cells	34251.1874853161
AMLM84-ACTGCAATCCGCAGTG-1	7	HSC/MPP	HSC/MPP	0.9912630865173296	Hematopoietic stem cells_CD133+ CD34dim	0.06723661947158477	Hematopoietic stem cells_CD133+ CD34dim	0.232275784342725	Progenitor cells	34251.1874853161
AMLM84-ACTGCAATCCGTTGAA-1	4	Neutrophil-myeloid progenitor	HSC/MPP	0.06264102737811197	Erythroid_CD34+ CD71+ GlyA-	0.27029685191858294	Myeloid Dendritic Cells	0.225897984711665	Neutrophils	66762.7479856242
AMLM84-ACTGTCCAGCTCCGAC-1	13	Megakaryocyte precursor	Megakaryocyte precursor	0.029299814567810337	Erythroid_CD34- CD71lo GlyA+	-0.03625319546919532	Erythroid_CD34+ CD71+ GlyA-	0.16003536008666	Basophils	102043.250129819
AMLM84-ACTGTCCCACGTTCGG-1	7	HSC/MPP	HSC/MPP	0.9927247378919782	Early B cells	-0.03905504351387709	Hematopoietic stem cells_CD133+ CD34dim	0.232275784342725	Progenitor cells	34251.1874853161
AMLM84-ACTGTCCCATCTAGAC-1	7	HSC/MPP	HSC/MPP	0.6751086096301048	Plasmacytoid Dendritic Cells	-0.06173788726310416	Hematopoietic stem cells_CD133+ CD34dim	0.232275784342725	Progenitor cells	34251.1874853161
AMLM84-ACTGTCCGTTCGGCGT-1	7	HSC/MPP	HSC/MPP	0.15217625612357172	Plasmacytoid Dendritic Cells	-0.11347055160169886	Hematopoietic stem cells_CD133+ CD34dim	0.232275784342725	Progenitor cells	34251.1874853161
AMLM84-ACTGTCCTCCAAAGGG-1	7	HSC/MPP	HSC/MPP	0.9535857160691082	Early B cells	-0.08385114285837111	Hematopoietic stem cells_CD133+ CD34dim	0.232275784342725	Progenitor cells	34251.1874853161
AMLM84-ACTGTGAAGCAATTAG-1	7	HSC/MPP	HSC/MPP	0.2939570481826543	Erythroid_CD34- CD71+ GlyA+	-0.1204083902088	Hematopoietic stem cells_CD133+ CD34dim	0.232275784342725	Progenitor cells	34251.1874853161
AMLM84-ACTGTGAAGGCCTTCG-1	7	HSC/MPP	HSC/MPP	0.04403315122947459	Hematopoietic stem cells_CD38- CD34+	-0.01706079230163855	Hematopoietic stem cells_CD133+ CD34dim	0.232275784342725	Progenitor cells	34251.1874853161
AMLM84-ACTGTGACAGCCCACA-1	7	HSC/MPP	HSC/MPP	0.9917288936006968	Hematopoietic stem cells_CD38- CD34+	-0.06203683977698975	Hematopoietic stem cells_CD133+ CD34dim	0.232275784342725	Progenitor cells	34251.1874853161
AMLM84-ACTGTGAGTGTAACGG-1	7	HSC/MPP	HSC/MPP	0.9642756298987792	Plasmacytoid Dendritic Cells	0.0027026283862057877	Hematopoietic stem cells_CD133+ CD34dim	0.232275784342725	Progenitor cells	34251.1874853161
AMLM84-ACTGTGATCAAGAGGC-1	7	HSC/MPP	HSC/MPP	0.837244481233633	Hematopoietic stem cells_CD133+ CD34dim	0.06024717484201882	Hematopoietic stem cells_CD133+ CD34dim	0.232275784342725	Progenitor cells	34251.1874853161
AMLM84-ACTGTGATCGTCGACG-1	16	Early erythroid	Mid erythroid	0.3629272985127601	Erythroid_CD34- CD71+ GlyA+	0.23834745821100578	Erythroid_CD34- CD71+ GlyA+	0.351559350923743	Erythroid-like and erythroid precursor cells	40607.2048294336
AMLM84-ACTTAGGCAGATGCGA-1	14	DC2	DC2	0.926985641032026	Myeloid Dendritic Cells	0.16997070700703157	Myeloid Dendritic Cells	0.344724715206776	Myeloid Dendritic cells	81419.6897678935
AMLM84-ACTTAGGCAGGAGACT-1	7	HSC/MPP	HSC/MPP	0.7365334661855206	Hematopoietic stem cells_CD38- CD34+	-0.07241286281477097	Hematopoietic stem cells_CD133+ CD34dim	0.232275784342725	Progenitor cells	34251.1874853161
AMLM84-ACTTAGGGTTTGTTGG-1	7	HSC/MPP	HSC/MPP	0.7610418014226521	Hematopoietic stem cells_CD38- CD34+	-0.0782594514769356	Hematopoietic stem cells_CD133+ CD34dim	0.232275784342725	Progenitor cells	34251.1874853161
AMLM84-ACTTAGGTCACTTCTA-1	7	HSC/MPP	HSC/MPP	0.9888502084782879	Hematopoietic stem cells_CD133+ CD34dim	0.06524078565454694	Hematopoietic stem cells_CD133+ CD34dim	0.232275784342725	Progenitor cells	34251.1874853161
AMLM84-ACTTAGGTCAGACCTA-1	1	HSC/MPP	Megakaryocyte precursor	0.03929356944844879	Erythroid_CD34- CD71lo GlyA+	-0.01926296127867708	Hematopoietic stem cells_CD133+ CD34dim	0.31526490954067	Progenitor cells	32278.4516750976
AMLM84-ACTTAGGTCGCACGAC-1	7	HSC/MPP	HSC/MPP	0.8670983830032719	Erythroid_CD34- CD71lo GlyA+	-0.054919108744495924	Hematopoietic stem cells_CD133+ CD34dim	0.232275784342725	Progenitor cells	34251.1874853161
AMLM84-ACTTATCAGACCAACG-1	7	HSC/MPP	HSC/MPP	0.9810774274398851	Plasmacytoid Dendritic Cells	-0.05188876188443588	Hematopoietic stem cells_CD133+ CD34dim	0.232275784342725	Progenitor cells	34251.1874853161
AMLM84-ACTTATCAGCAGATAT-1	7	HSC/MPP	HSC/MPP	0.9571736534268931	Plasmacytoid Dendritic Cells	-0.04852263524755385	Hematopoietic stem cells_CD133+ CD34dim	0.232275784342725	Progenitor cells	34251.1874853161
AMLM84-ACTTATCAGCGATTCT-1	1	HSC/MPP	HSC/MPP	0.9940344830063393	Hematopoietic stem cells_CD38- CD34+	-0.01669317492105571	Hematopoietic stem cells_CD133+ CD34dim	0.31526490954067	Progenitor cells	32278.4516750976
AMLM84-ACTTATCAGTTAGTGA-1	7	HSC/MPP	HSC/MPP	0.9081572303757443	Plasmacytoid Dendritic Cells	0.026510305178931427	Hematopoietic stem cells_CD133+ CD34dim	0.232275784342725	Progenitor cells	34251.1874853161
AMLM84-ACTTATCCAACTCGTA-1	7	HSC/MPP	HSC/MPP	0.6140723844612707	Naive CD4+ T cells	-0.04926736768094022	Hematopoietic stem cells_CD133+ CD34dim	0.232275784342725	Progenitor cells	34251.1874853161
AMLM84-ACTTATCCAGTAGAGC-1	7	HSC/MPP	HSC/MPP	0.07857142240745654	Hematopoietic stem cells_CD133+ CD34dim	0.05040967598674928	Hematopoietic stem cells_CD133+ CD34dim	0.232275784342725	Progenitor cells	34251.1874853161
AMLM84-ACTTATCGTAGCTTGT-1	7	HSC/MPP	HSC/MPP	0.9527703231847028	Hematopoietic stem cells_CD38- CD34+	-0.10083481138351665	Hematopoietic stem cells_CD133+ CD34dim	0.232275784342725	Progenitor cells	34251.1874853161
AMLM84-ACTTATCGTATGCTAC-1	7	HSC/MPP	HSC/MPP	0.7231069378730094	Hematopoietic stem cells_CD38- CD34+	0.0010253710775721932	Hematopoietic stem cells_CD133+ CD34dim	0.232275784342725	Progenitor cells	34251.1874853161
AMLM84-ACTTATCGTCATTCCC-1	6	HSC/MPP	HSC/MPP	0.0052096437804893606	Pro B cells	0.08218824090585897	Megakaryocyte/erythroid progenitors	0.223037047377994	Progenitor cells	51236.8965879656
AMLM84-ACTTATCTCGGACAAG-1	7	HSC/MPP	HSC/MPP	0.2645098817258033	Plasmacytoid Dendritic Cells	-0.0984432450026766	Hematopoietic stem cells_CD133+ CD34dim	0.232275784342725	Progenitor cells	34251.1874853161
AMLM84-ACTTATCTCGGTTGTA-1	2	Classical monocytes	Classical monocytes	0.9992442425953939	Mature NK cells_CD56- CD16+ CD3-	0.1218011760662584	Monocytes	0.393380154053973	Classical Monocytes	170307.079483124
AMLM84-ACTTCCGAGAGTGGCT-1	1	HSC/MPP	HSC/MPP	0.10419232489867442	Plasmacytoid Dendritic Cells	-0.10762311490713783	Hematopoietic stem cells_CD133+ CD34dim	0.31526490954067	Progenitor cells	32278.4516750976
AMLM84-ACTTCCGAGCAAATGT-1	14	DC precursor	DC2	0.26497984852695017	Myeloid Dendritic Cells	0.08212308775163722	Myeloid Dendritic Cells	0.344724715206776	Myeloid Dendritic cells	81419.6897678935
AMLM84-ACTTCCGAGGGCAGTT-1	7	HSC/MPP	HSC/MPP	0.3558787232929144	Plasmacytoid Dendritic Cells	-0.07588465577097332	Hematopoietic stem cells_CD133+ CD34dim	0.232275784342725	Progenitor cells	34251.1874853161
AMLM84-ACTTCCGAGTCAGGGT-1	7	HSC/MPP	HSC/MPP	0.9935702325783439	Hematopoietic stem cells_CD133+ CD34dim	-0.0016366595680700619	Hematopoietic stem cells_CD133+ CD34dim	0.232275784342725	Progenitor cells	34251.1874853161
AMLM84-ACTTCCGAGTTACGAA-1	7	HSC/MPP	HSC/MPP	0.9936176042933476	Hematopoietic stem cells_CD133+ CD34dim	0.050337169623151407	Hematopoietic stem cells_CD133+ CD34dim	0.232275784342725	Progenitor cells	34251.1874853161
AMLM84-ACTTCCGCAAACGGCA-1	7	HSC/MPP	HSC/MPP	0.9275667447907918	Early B cells	0.003925390168022028	Hematopoietic stem cells_CD133+ CD34dim	0.232275784342725	Progenitor cells	34251.1874853161
AMLM84-ACTTCCGCACCGTGGT-1	7	HSC/MPP	HSC/MPP	0.9370816032944602	Hematopoietic stem cells_CD133+ CD34dim	0.09399430156603886	Hematopoietic stem cells_CD133+ CD34dim	0.232275784342725	Progenitor cells	34251.1874853161
AMLM84-ACTTCCGCACTTGAAC-1	13	Megakaryocyte precursor	Megakaryocyte precursor	0.08428624565071796	Plasmacytoid Dendritic Cells	-0.030531857636442082	Erythroid_CD34+ CD71+ GlyA-	0.16003536008666	Basophils	102043.250129819
AMLM84-ACTTCCGGTTATGTGC-1	7	HSC/MPP	HSC/MPP	0.9957956476806842	Hematopoietic stem cells_CD133+ CD34dim	-0.034368707686193954	Hematopoietic stem cells_CD133+ CD34dim	0.232275784342725	Progenitor cells	34251.1874853161
AMLM84-ACTTCCGGTTCCACAA-1	7	HSC/MPP	HSC/MPP	0.9796580181694969	Hematopoietic stem cells_CD133+ CD34dim	0.04505709313921716	Hematopoietic stem cells_CD133+ CD34dim	0.232275784342725	Progenitor cells	34251.1874853161
AMLM84-ACTTCCGTCTATGCCC-1	7	HSC/MPP	HSC/MPP	0.9983808928207839	Hematopoietic stem cells_CD38- CD34+	-0.051825654000880704	Hematopoietic stem cells_CD133+ CD34dim	0.232275784342725	Progenitor cells	34251.1874853161
AMLM84-ACTTCGCAGAAGTATC-1	7	HSC/MPP	HSC/MPP	0.9795454937123443	Hematopoietic stem cells_CD38- CD34+	-0.07953064088525821	Hematopoietic stem cells_CD133+ CD34dim	0.232275784342725	Progenitor cells	34251.1874853161
AMLM84-ACTTCGCAGTGAGTTA-1	7	HSC/MPP	HSC/MPP	0.8939733262160938	Plasmacytoid Dendritic Cells	-0.025968231111751817	Hematopoietic stem cells_CD133+ CD34dim	0.232275784342725	Progenitor cells	34251.1874853161
AMLM84-ACTTCGCAGTTGCCTA-1	7	HSC/MPP	HSC/MPP	0.9789196193913068	Plasmacytoid Dendritic Cells	0.010790665631237607	Hematopoietic stem cells_CD133+ CD34dim	0.232275784342725	Progenitor cells	34251.1874853161
AMLM84-ACTTCGCCAAAGCAAT-1	7	HSC/MPP	HSC/MPP	0.9960306835347575	Hematopoietic stem cells_CD133+ CD34dim	-0.002193305015809432	Hematopoietic stem cells_CD133+ CD34dim	0.232275784342725	Progenitor cells	34251.1874853161
AMLM84-ACTTCGCCAAAGGCGT-1	4	DC precursor	HSC/MPP	0.20603908875840127	Pro B cells	0.14544678734160094	Myeloid Dendritic Cells	0.225897984711665	Neutrophils	66762.7479856242
AMLM84-ACTTCGCCAAGACCTT-1	7	HSC/MPP	HSC/MPP	0.5366293859285688	Naive B cells	0.014925763072538279	Hematopoietic stem cells_CD133+ CD34dim	0.232275784342725	Progenitor cells	34251.1874853161
AMLM84-ACTTCGCCACCATATG-1	13	Mast cells	Megakaryocyte precursor	0.04521642518210553	Plasmacytoid Dendritic Cells	-0.0483249258181429	Erythroid_CD34+ CD71+ GlyA-	0.16003536008666	Basophils	102043.250129819
AMLM84-ACTTCGCCAGCACGAA-1	7	HSC/MPP	HSC/MPP	0.9616756677800791	Plasmacytoid Dendritic Cells	-0.03489721147907322	Hematopoietic stem cells_CD133+ CD34dim	0.232275784342725	Progenitor cells	34251.1874853161
AMLM84-ACTTCGCGTTAATCGC-1	7	HSC/MPP	HSC/MPP	0.9766037757204699	Plasmacytoid Dendritic Cells	-0.10793619114384181	Hematopoietic stem cells_CD133+ CD34dim	0.232275784342725	Progenitor cells	34251.1874853161
AMLM84-ACTTCGCGTTCAGCTA-1	7	HSC/MPP	HSC/MPP	0.5643466051687787	Plasmacytoid Dendritic Cells	-0.024538603787416367	Hematopoietic stem cells_CD133+ CD34dim	0.232275784342725	Progenitor cells	34251.1874853161
AMLM84-ACTTCGCGTTGCTGAT-1	7	HSC/MPP	HSC/MPP	0.9902305235406218	Hematopoietic stem cells_CD38- CD34+	-0.028881388866767027	Hematopoietic stem cells_CD133+ CD34dim	0.232275784342725	Progenitor cells	34251.1874853161
AMLM84-ACTTTCAAGAGGGTAA-1	7	HSC/MPP	HSC/MPP	0.8321674622482685	Plasmacytoid Dendritic Cells	-0.012615926324021682	Hematopoietic stem cells_CD133+ CD34dim	0.232275784342725	Progenitor cells	34251.1874853161
AMLM84-ACTTTCACATTGACCA-1	13	Megakaryocyte precursor	Megakaryocyte precursor	0.17901182908000166	Erythroid_CD34+ CD71+ GlyA-	0.015104182524997902	Erythroid_CD34+ CD71+ GlyA-	0.16003536008666	Basophils	102043.250129819
AMLM84-ACTTTGTCATCACCAA-1	1	HSC/MPP	HSC/MPP	0.16349406437027147	Mature NK cells_CD56+ CD16+ CD3-	-0.03670122218009273	Hematopoietic stem cells_CD133+ CD34dim	0.31526490954067	Progenitor cells	32278.4516750976
AMLM84-ACTTTGTCATGAGTAA-1	7	HSC/MPP	HSC/MPP	0.9692446444298839	Naive B cells	0.024779032155880825	Hematopoietic stem cells_CD133+ CD34dim	0.232275784342725	Progenitor cells	34251.1874853161
AMLM84-ACTTTGTGTGTCACAT-1	7	HSC/MPP	HSC/MPP	0.9289443065105528	Plasmacytoid Dendritic Cells	-0.0881970440119498	Hematopoietic stem cells_CD133+ CD34dim	0.232275784342725	Progenitor cells	34251.1874853161
AMLM84-ACTTTGTTCTGAATGC-1	7	HSC/MPP	HSC/MPP	0.9684907121006873	Hematopoietic stem cells_CD38- CD34+	-0.03536801249348018	Hematopoietic stem cells_CD133+ CD34dim	0.232275784342725	Progenitor cells	34251.1874853161
AMLM84-AGAAATGAGGATGGCT-1	13	HSC/MPP	Megakaryocyte precursor	0.04666603729775634	Plasmacytoid Dendritic Cells	-0.0616045214576999	Erythroid_CD34+ CD71+ GlyA-	0.16003536008666	Basophils	102043.250129819
AMLM84-AGAAATGAGGCCTGCT-1	7	HSC/MPP	HSC/MPP	0.7972323267239607	Early B cells	-0.09861640449051548	Hematopoietic stem cells_CD133+ CD34dim	0.232275784342725	Progenitor cells	34251.1874853161
AMLM84-AGAAATGCAGCTTTGA-1	17	HSC/MPP	HSC/MPP	0.5242242046831039	Plasmacytoid Dendritic Cells	-0.04419494961627093	Hematopoietic stem cells_CD133+ CD34dim	0.315821380901683	Myeloid Dendritic cells	9873.40916170292
AMLM84-AGAAATGCATTCTCCG-1	7	HSC/MPP	HSC/MPP	0.811452438444002	Hematopoietic stem cells_CD133+ CD34dim	0.03108589312288015	Hematopoietic stem cells_CD133+ CD34dim	0.232275784342725	Progenitor cells	34251.1874853161
AMLM84-AGAAATGGTATGTCTG-1	7	HSC/MPP	HSC/MPP	0.9949275769660928	Plasmacytoid Dendritic Cells	-0.019421949672506808	Hematopoietic stem cells_CD133+ CD34dim	0.232275784342725	Progenitor cells	34251.1874853161
AMLM84-AGAAATGGTTCGGACC-1	16	Early erythroid	Mid erythroid	0.1058397769221098	Erythroid_CD34- CD71+ GlyA+	0.13656109913131798	Erythroid_CD34- CD71+ GlyA+	0.351559350923743	Erythroid-like and erythroid precursor cells	40607.2048294336
AMLM84-AGAAATGTCAAGCGTT-1	1	HSC/MPP	HSC/MPP	0.2602254262306951	Naive CD8+ T cells	-0.014192692345262162	Hematopoietic stem cells_CD133+ CD34dim	0.31526490954067	Progenitor cells	32278.4516750976
AMLM84-AGAAATGTCAGCTAGT-1	7	HSC/MPP	Megakaryocyte precursor	0.30046670772312595	Hematopoietic stem cells_CD38- CD34+	-0.012623362796543124	Hematopoietic stem cells_CD133+ CD34dim	0.232275784342725	Progenitor cells	34251.1874853161
AMLM84-AGAAATGTCCTACCGT-1	7	HSC/MPP	HSC/MPP	0.9995506524482004	Hematopoietic stem cells_CD133+ CD34dim	0.04231451861838505	Hematopoietic stem cells_CD133+ CD34dim	0.232275784342725	Progenitor cells	34251.1874853161
AMLM84-AGAAATGTCTGTCAGA-1	7	HSC/MPP	HSC/MPP	0.9807240786748896	Hematopoietic stem cells_CD133+ CD34dim	-0.022333252880615315	Hematopoietic stem cells_CD133+ CD34dim	0.232275784342725	Progenitor cells	34251.1874853161
AMLM84-AGAACAAAGCAATTCC-1	7	HSC/MPP	HSC/MPP	0.7235065795583486	Hematopoietic stem cells_CD38- CD34+	-0.04856906721700822	Hematopoietic stem cells_CD133+ CD34dim	0.232275784342725	Progenitor cells	34251.1874853161
AMLM84-AGAACAAAGGATGAGA-1	7	HSC/MPP	HSC/MPP	0.9958468629926196	Plasmacytoid Dendritic Cells	-0.06429338786707631	Hematopoietic stem cells_CD133+ CD34dim	0.232275784342725	Progenitor cells	34251.1874853161
AMLM84-AGAACAAAGGGATCAC-1	7	HSC/MPP	HSC/MPP	0.9662047967858244	Early B cells	-0.050225307555338404	Hematopoietic stem cells_CD133+ CD34dim	0.232275784342725	Progenitor cells	34251.1874853161
AMLM84-AGAACAAAGGTAAAGG-1	7	HSC/MPP	HSC/MPP	0.10711010020958046	Hematopoietic stem cells_CD38- CD34+	-0.12207231141130878	Hematopoietic stem cells_CD133+ CD34dim	0.232275784342725	Progenitor cells	34251.1874853161
AMLM84-AGAACAACAAGATCCT-1	7	HSC/MPP	HSC/MPP	0.9432988712099419	Early B cells	-0.04140457544835536	Hematopoietic stem cells_CD133+ CD34dim	0.232275784342725	Progenitor cells	34251.1874853161
AMLM84-AGAACAACAGAGGCTA-1	7	HSC/MPP	HSC/MPP	0.9734672144403473	Hematopoietic stem cells_CD38- CD34+	-0.06053619020681302	Hematopoietic stem cells_CD133+ CD34dim	0.232275784342725	Progenitor cells	34251.1874853161
AMLM84-AGAACAACAGGACATG-1	13	Megakaryocyte precursor	Megakaryocyte precursor	0.08724680629537705	Erythroid_CD34- CD71lo GlyA+	-0.021685284587279068	Erythroid_CD34+ CD71+ GlyA-	0.16003536008666	Basophils	102043.250129819
AMLM84-AGAACAACATTGCTTT-1	16	Megakaryocyte-erythroid-mast cell progenitor	Megakaryocyte-erythroid-mast cell progenitor	0.782136818036139	Erythroid_CD34+ CD71+ GlyA-	0.07205949941168746	Erythroid_CD34- CD71+ GlyA+	0.351559350923743	Erythroid-like and erythroid precursor cells	40607.2048294336
AMLM84-AGAACAAGTACCGTCG-1	7	HSC/MPP	HSC/MPP	0.5245600391693781	Hematopoietic stem cells_CD133+ CD34dim	0.04109954298076719	Hematopoietic stem cells_CD133+ CD34dim	0.232275784342725	Progenitor cells	34251.1874853161
AMLM84-AGAACAAGTATATGGA-1	17	HSC/MPP	HSC/MPP	0.8219509409752987	Naive B cells	-0.06250148192309753	Hematopoietic stem cells_CD133+ CD34dim	0.315821380901683	Myeloid Dendritic cells	9873.40916170292
AMLM84-AGAACAAGTGCTGTCG-1	7	HSC/MPP	HSC/MPP	0.6454488864385285	Early B cells	-0.04253457224617185	Hematopoietic stem cells_CD133+ CD34dim	0.232275784342725	Progenitor cells	34251.1874853161
AMLM84-AGAACCTAGCGTCGAA-1	7	HSC/MPP	HSC/MPP	0.028667737466794234	Plasmacytoid Dendritic Cells	-0.06243350242255512	Hematopoietic stem cells_CD133+ CD34dim	0.232275784342725	Progenitor cells	34251.1874853161
AMLM84-AGAACCTCAACACAGG-1	7	HSC/MPP	HSC/MPP	0.1604205272319681	Plasmacytoid Dendritic Cells	-0.08275307304507215	Hematopoietic stem cells_CD133+ CD34dim	0.232275784342725	Progenitor cells	34251.1874853161
AMLM84-AGAACCTCAAGAGTGC-1	7	HSC/MPP	HSC/MPP	0.9829035331020214	Megakaryocyte/erythroid progenitors	-0.028433493017187228	Hematopoietic stem cells_CD133+ CD34dim	0.232275784342725	Progenitor cells	34251.1874853161
AMLM84-AGAACCTGTCGCACAC-1	7	HSC/MPP	HSC/MPP	0.14289668099692712	Hematopoietic stem cells_CD133+ CD34dim	0.06693666743967888	Hematopoietic stem cells_CD133+ CD34dim	0.232275784342725	Progenitor cells	34251.1874853161
AMLM84-AGAACCTGTCGTGATT-1	13	Memory B cells	Megakaryocyte precursor	0.23785828447053858	Plasmacytoid Dendritic Cells	-0.04173081889444017	Erythroid_CD34+ CD71+ GlyA-	0.16003536008666	Basophils	102043.250129819
AMLM84-AGAACCTTCACTACGA-1	7	HSC/MPP	HSC/MPP	0.9486294690929651	Hematopoietic stem cells_CD38- CD34+	-0.03297890616165335	Hematopoietic stem cells_CD133+ CD34dim	0.232275784342725	Progenitor cells	34251.1874853161
AMLM84-AGAACCTTCCTCTAAT-1	7	HSC/MPP	HSC/MPP	0.9042870283376654	Hematopoietic stem cells_CD38- CD34+	-0.020429061270528587	Hematopoietic stem cells_CD133+ CD34dim	0.232275784342725	Progenitor cells	34251.1874853161
AMLM84-AGAAGCGAGGCACTAG-1	7	HSC/MPP	HSC/MPP	0.9622748942147108	Naive B cells	-0.062119337700644144	Hematopoietic stem cells_CD133+ CD34dim	0.232275784342725	Progenitor cells	34251.1874853161
AMLM84-AGAAGCGCAGAGTTGG-1	2	Classical monocytes	Classical monocytes	0.9982127732134572	Mature NK cells_CD56- CD16+ CD3-	0.053726749840370076	Monocytes	0.393380154053973	Classical Monocytes	170307.079483124
AMLM84-AGAAGCGGTATGAGAT-1	7	HSC/MPP	HSC/MPP	0.9926211052691003	Hematopoietic stem cells_CD38- CD34+	-0.092359919920135	Hematopoietic stem cells_CD133+ CD34dim	0.232275784342725	Progenitor cells	34251.1874853161
AMLM84-AGAAGCGGTATTCCGA-1	7	HSC/MPP	HSC/MPP	0.8838473748653706	Hematopoietic stem cells_CD38- CD34+	-0.0661560228590516	Hematopoietic stem cells_CD133+ CD34dim	0.232275784342725	Progenitor cells	34251.1874853161
AMLM84-AGAAGCGTCACCCTTG-1	7	HSC/MPP	HSC/MPP	0.9765319482250953	Plasmacytoid Dendritic Cells	-0.02847995385990836	Hematopoietic stem cells_CD133+ CD34dim	0.232275784342725	Progenitor cells	34251.1874853161
AMLM84-AGAAGCGTCCACCCTA-1	7	HSC/MPP	HSC/MPP	0.8653209007923965	Plasmacytoid Dendritic Cells	-0.07567392261434783	Hematopoietic stem cells_CD133+ CD34dim	0.232275784342725	Progenitor cells	34251.1874853161
AMLM84-AGAAGCGTCTCCATAT-1	4	DC precursor	DC2	0.8996013580962353	Myeloid Dendritic Cells	0.15394891457152382	Myeloid Dendritic Cells	0.225897984711665	Neutrophils	66762.7479856242
AMLM84-AGAAGTAAGGATACAT-1	7	HSC/MPP	HSC/MPP	0.3497334467803424	Plasmacytoid Dendritic Cells	-0.06655334211543402	Hematopoietic stem cells_CD133+ CD34dim	0.232275784342725	Progenitor cells	34251.1874853161
AMLM84-AGAAGTACAACGTAAA-1	7	HSC/MPP	HSC/MPP	0.9111254606135063	Early B cells	-0.006669703609128854	Hematopoietic stem cells_CD133+ CD34dim	0.232275784342725	Progenitor cells	34251.1874853161
AMLM84-AGAAGTACACGCGTCA-1	7	HSC/MPP	HSC/MPP	0.19557187965063275	Erythroid_CD34- CD71lo GlyA+	-0.07871598714082903	Hematopoietic stem cells_CD133+ CD34dim	0.232275784342725	Progenitor cells	34251.1874853161
AMLM84-AGAAGTAGTAAGACCG-1	7	HSC/MPP	HSC/MPP	0.9954409453999035	Hematopoietic stem cells_CD133+ CD34dim	0.008578439834424035	Hematopoietic stem cells_CD133+ CD34dim	0.232275784342725	Progenitor cells	34251.1874853161
AMLM84-AGAAGTAGTAGTCTTG-1	7	HSC/MPP	HSC/MPP	0.9918664554098822	Plasmacytoid Dendritic Cells	-0.03616237653797727	Hematopoietic stem cells_CD133+ CD34dim	0.232275784342725	Progenitor cells	34251.1874853161
AMLM84-AGAAGTAGTGTGATGG-1	17	CD16+ NK cells	HSC/MPP	0.006452616325998264	Mature NK cells_CD56+ CD16+ CD3-	-0.1613717538485608	Hematopoietic stem cells_CD133+ CD34dim	0.315821380901683	Myeloid Dendritic cells	9873.40916170292
AMLM84-AGAAGTAGTTATAGCC-1	7	HSC/MPP	HSC/MPP	0.3707244720454759	Plasmacytoid Dendritic Cells	-0.0795230431310809	Hematopoietic stem cells_CD133+ CD34dim	0.232275784342725	Progenitor cells	34251.1874853161
AMLM84-AGAAGTATCATAGACC-1	7	HSC/MPP	HSC/MPP	0.9498261492975855	Naive B cells	-0.05730354231502037	Hematopoietic stem cells_CD133+ CD34dim	0.232275784342725	Progenitor cells	34251.1874853161
AMLM84-AGAAGTATCCTAAGTG-1	13	Megakaryocyte precursor	Megakaryocyte precursor	0.0069431052808409405	Plasmacytoid Dendritic Cells	0.0046085885044295375	Erythroid_CD34+ CD71+ GlyA-	0.16003536008666	Basophils	102043.250129819
AMLM84-AGAAGTATCGTTCTAT-1	7	HSC/MPP	HSC/MPP	0.8130984086976165	Plasmacytoid Dendritic Cells	-0.07286436732920025	Hematopoietic stem cells_CD133+ CD34dim	0.232275784342725	Progenitor cells	34251.1874853161
AMLM84-AGACAAAAGACTTCCA-1	7	HSC/MPP	HSC/MPP	0.844127840764072	Naive B cells	-0.01797674842540484	Hematopoietic stem cells_CD133+ CD34dim	0.232275784342725	Progenitor cells	34251.1874853161
AMLM84-AGACAAACACAAGCAG-1	7	HSC/MPP	HSC/MPP	0.9986724290192	Hematopoietic stem cells_CD38- CD34+	0.019977491994957977	Hematopoietic stem cells_CD133+ CD34dim	0.232275784342725	Progenitor cells	34251.1874853161
AMLM84-AGACAAACAGAACTAA-1	6	Neutrophil-myeloid progenitor	HSC/MPP	0.00044824974173585916	Erythroid_CD34- CD71+ GlyA+	0.03637068520116971	Megakaryocyte/erythroid progenitors	0.223037047377994	Progenitor cells	51236.8965879656
AMLM84-AGACAAAGTCTGATAC-1	13	Megakaryocyte precursor	Megakaryocyte precursor	0.15873040825256016	Plasmacytoid Dendritic Cells	-0.024131394714136428	Erythroid_CD34+ CD71+ GlyA-	0.16003536008666	Basophils	102043.250129819
AMLM84-AGACAAAGTGCCCGTA-1	7	HSC/MPP	HSC/MPP	0.5934853199848305	Hematopoietic stem cells_CD133+ CD34dim	0.07713126763349049	Hematopoietic stem cells_CD133+ CD34dim	0.232275784342725	Progenitor cells	34251.1874853161
AMLM84-AGACACTAGGCCTTGC-1	1	HSC/MPP	HSC/MPP	0.01133671212562696	Plasmacytoid Dendritic Cells	-0.11235493117101979	Hematopoietic stem cells_CD133+ CD34dim	0.31526490954067	Progenitor cells	32278.4516750976
AMLM84-AGACACTAGTTCCTGA-1	7	HSC/MPP	HSC/MPP	0.6551589432649638	Plasmacytoid Dendritic Cells	-0.03489543957765737	Hematopoietic stem cells_CD133+ CD34dim	0.232275784342725	Progenitor cells	34251.1874853161
AMLM84-AGACACTCACAAGCAG-1	7	HSC/MPP	HSC/MPP	0.6686522740065626	Plasmacytoid Dendritic Cells	-0.028850047251592542	Hematopoietic stem cells_CD133+ CD34dim	0.232275784342725	Progenitor cells	34251.1874853161
AMLM84-AGACACTCAGCGTGCT-1	7	HSC/MPP	HSC/MPP	0.9986768736006344	Hematopoietic stem cells_CD38- CD34+	-0.09928536757324573	Hematopoietic stem cells_CD133+ CD34dim	0.232275784342725	Progenitor cells	34251.1874853161
AMLM84-AGACACTGTCAGCTTA-1	7	HSC/MPP	HSC/MPP	0.969242455404697	Plasmacytoid Dendritic Cells	0.014367233345108523	Hematopoietic stem cells_CD133+ CD34dim	0.232275784342725	Progenitor cells	34251.1874853161
AMLM84-AGACACTGTCGTACTA-1	1	HSC/MPP	HSC/MPP	0.92028586555034	Plasmacytoid Dendritic Cells	-0.113426742195616	Hematopoietic stem cells_CD133+ CD34dim	0.31526490954067	Progenitor cells	32278.4516750976
AMLM84-AGACACTGTTTGAACC-1	7	HSC/MPP	HSC/MPP	0.9986876046353154	Plasmacytoid Dendritic Cells	-0.04070153351243623	Hematopoietic stem cells_CD133+ CD34dim	0.232275784342725	Progenitor cells	34251.1874853161
AMLM84-AGACACTTCAAGTGTC-1	13	MEMP	Megakaryocyte precursor	0.6815589916769383	Erythroid_CD34- CD71+ GlyA+	-0.07389337884247538	Erythroid_CD34+ CD71+ GlyA-	0.16003536008666	Basophils	102043.250129819
AMLM84-AGACACTTCAGAATAG-1	7	HSC/MPP	HSC/MPP	0.7090525930956898	Plasmacytoid Dendritic Cells	-0.029199275400389173	Hematopoietic stem cells_CD133+ CD34dim	0.232275784342725	Progenitor cells	34251.1874853161
AMLM84-AGACACTTCAGCAATC-1	7	HSC/MPP	HSC/MPP	0.9450150980842694	Early B cells	-0.07264544728953166	Hematopoietic stem cells_CD133+ CD34dim	0.232275784342725	Progenitor cells	34251.1874853161
AMLM84-AGACACTTCCGAGGCT-1	16	Megakaryocyte-erythroid-mast cell progenitor	Megakaryocyte-erythroid-mast cell progenitor	0.3430275440620017	Erythroid_CD34+ CD71+ GlyA-	0.21023746122018452	Erythroid_CD34- CD71+ GlyA+	0.351559350923743	Erythroid-like and erythroid precursor cells	40607.2048294336
AMLM84-AGACACTTCTAGTCAG-1	7	HSC/MPP	HSC/MPP	0.12799857441535506	Hematopoietic stem cells_CD38- CD34+	-0.05933570120591622	Hematopoietic stem cells_CD133+ CD34dim	0.232275784342725	Progenitor cells	34251.1874853161
AMLM84-AGACAGGAGAGTACCG-1	7	HSC/MPP	HSC/MPP	0.5724005428394724	Plasmacytoid Dendritic Cells	-0.08898609000720346	Hematopoietic stem cells_CD133+ CD34dim	0.232275784342725	Progenitor cells	34251.1874853161
AMLM84-AGACAGGAGCATGCGA-1	13	Megakaryocyte precursor	Megakaryocyte precursor	0.7843429966449743	Erythroid_CD34- CD71+ GlyA+	-0.06650083654779702	Erythroid_CD34+ CD71+ GlyA-	0.16003536008666	Basophils	102043.250129819
AMLM84-AGACAGGAGGCTAAAT-1	6	Neutrophil-myeloid progenitor	HSC/MPP	0.019502485802427205	Erythroid_CD34+ CD71+ GlyA-	0.1469737217504417	Megakaryocyte/erythroid progenitors	0.223037047377994	Progenitor cells	51236.8965879656
AMLM84-AGACAGGAGTGTTGAA-1	7	HSC/MPP	HSC/MPP	0.94924747221397	Hematopoietic stem cells_CD38- CD34+	-0.002135545521940683	Hematopoietic stem cells_CD133+ CD34dim	0.232275784342725	Progenitor cells	34251.1874853161
AMLM84-AGACAGGCAGTATGAA-1	7	HSC/MPP	HSC/MPP	0.8250410011397977	Plasmacytoid Dendritic Cells	-0.052705282364674574	Hematopoietic stem cells_CD133+ CD34dim	0.232275784342725	Progenitor cells	34251.1874853161
AMLM84-AGACAGGCATGGCCCA-1	7	HSC/MPP	HSC/MPP	0.9881311932795949	Plasmacytoid Dendritic Cells	-0.0385568298990651	Hematopoietic stem cells_CD133+ CD34dim	0.232275784342725	Progenitor cells	34251.1874853161
AMLM84-AGACAGGGTCACAGAG-1	13	Megakaryocyte precursor	Megakaryocyte precursor	0.02516930205045347	Plasmacytoid Dendritic Cells	-0.06900281958464745	Erythroid_CD34+ CD71+ GlyA-	0.16003536008666	Basophils	102043.250129819
AMLM84-AGACAGGTCTCTTAAC-1	13	HSC/MPP	HSC/MPP	0.7843272356392612	Hematopoietic stem cells_CD38- CD34+	-0.01823150213827604	Erythroid_CD34+ CD71+ GlyA-	0.16003536008666	Basophils	102043.250129819
AMLM84-AGACCATAGGGTTGCA-1	13	Megakaryocyte precursor	Megakaryocyte precursor	0.07469754047480438	Plasmacytoid Dendritic Cells	-0.012245352210852208	Erythroid_CD34+ CD71+ GlyA-	0.16003536008666	Basophils	102043.250129819
AMLM84-AGACCATCAAACGAGC-1	7	HSC/MPP	HSC/MPP	0.9693553886810425	Hematopoietic stem cells_CD38- CD34+	0.020419144666898672	Hematopoietic stem cells_CD133+ CD34dim	0.232275784342725	Progenitor cells	34251.1874853161
AMLM84-AGACCATGTCGGCACT-1	7	HSC/MPP	HSC/MPP	0.9737558920180641	Hematopoietic stem cells_CD38- CD34+	0.0047599196198227865	Hematopoietic stem cells_CD133+ CD34dim	0.232275784342725	Progenitor cells	34251.1874853161
AMLM84-AGACCATTCCGGACGT-1	35	CD16+ NK cells	HSC/MPP	0.02779583251956143	Erythroid_CD34- CD71+ GlyA+	-0.1799883265758242	Hematopoietic stem cells_CD133+ CD34dim	0.0676982332652732	Unknown	-97.2365780078157
AMLM84-AGACCATTCCGTCACT-1	21	HSC/MPP	HSC/MPP	0.5313156014517311	Naive CD4+ T cells	0.007585959488919784	Megakaryocyte/erythroid progenitors	0.148064630212938	Basophils	3157.92060689119
AMLM84-AGACCCGCACTTTAGG-1	7	HSC/MPP	HSC/MPP	0.9976746634794106	Hematopoietic stem cells_CD38- CD34+	-0.10439928594084633	Hematopoietic stem cells_CD133+ CD34dim	0.232275784342725	Progenitor cells	34251.1874853161
AMLM84-AGACCCGCAGAGTAAT-1	13	Megakaryocyte precursor	Megakaryocyte precursor	0.044179853537919915	Plasmacytoid Dendritic Cells	-0.06157224003642692	Erythroid_CD34+ CD71+ GlyA-	0.16003536008666	Basophils	102043.250129819
AMLM84-AGACCCGGTACTAGCT-1	7	HSC/MPP	HSC/MPP	0.9813184902927977	Plasmacytoid Dendritic Cells	-0.05348740950088508	Hematopoietic stem cells_CD133+ CD34dim	0.232275784342725	Progenitor cells	34251.1874853161
AMLM84-AGACCCGGTAGTAAGT-1	7	HSC/MPP	HSC/MPP	0.9952190038974439	Plasmacytoid Dendritic Cells	0.0266502870609346	Hematopoietic stem cells_CD133+ CD34dim	0.232275784342725	Progenitor cells	34251.1874853161
AMLM84-AGACCCGGTGCCTGCA-1	7	HSC/MPP	HSC/MPP	0.8748567944619642	Hematopoietic stem cells_CD38- CD34+	-0.007436637583315428	Hematopoietic stem cells_CD133+ CD34dim	0.232275784342725	Progenitor cells	34251.1874853161
AMLM84-AGACCCGGTGTTGATC-1	7	HSC/MPP	HSC/MPP	0.5501512477936438	Hematopoietic stem cells_CD133+ CD34dim	0.008450553881325009	Hematopoietic stem cells_CD133+ CD34dim	0.232275784342725	Progenitor cells	34251.1874853161
AMLM84-AGACCCGGTTAGAGTA-1	7	HSC/MPP	HSC/MPP	0.9980617773287789	Hematopoietic stem cells_CD38- CD34+	-0.0819320115789004	Hematopoietic stem cells_CD133+ CD34dim	0.232275784342725	Progenitor cells	34251.1874853161
AMLM84-AGACCCGTCGAACCAT-1	7	HSC/MPP	HSC/MPP	0.9809621900816344	Plasmacytoid Dendritic Cells	-0.07220294700899914	Hematopoietic stem cells_CD133+ CD34dim	0.232275784342725	Progenitor cells	34251.1874853161
AMLM84-AGACTCAAGCGGCTCT-1	7	HSC/MPP	HSC/MPP	0.9949084256767496	Hematopoietic stem cells_CD38- CD34+	-0.10640021085338289	Hematopoietic stem cells_CD133+ CD34dim	0.232275784342725	Progenitor cells	34251.1874853161
AMLM84-AGACTCACAATTTCGG-1	1	HSC/MPP	HSC/MPP	0.9976221405551101	Hematopoietic stem cells_CD38- CD34+	-0.04458420760573745	Hematopoietic stem cells_CD133+ CD34dim	0.31526490954067	Progenitor cells	32278.4516750976
AMLM84-AGACTCAGTCGGAACA-1	6	HSC/MPP	HSC/MPP	0.0444839934764688	Pro B cells	0.04931000118320663	Megakaryocyte/erythroid progenitors	0.223037047377994	Progenitor cells	51236.8965879656
AMLM84-AGACTCATCCGTGTCT-1	7	HSC/MPP	HSC/MPP	0.9952385742880268	Hematopoietic stem cells_CD133+ CD34dim	0.0939438097598417	Hematopoietic stem cells_CD133+ CD34dim	0.232275784342725	Progenitor cells	34251.1874853161
AMLM84-AGACTCATCGATTGAC-1	7	HSC/MPP	HSC/MPP	0.7241033318045814	Plasmacytoid Dendritic Cells	-0.002452814754985087	Hematopoietic stem cells_CD133+ CD34dim	0.232275784342725	Progenitor cells	34251.1874853161
AMLM84-AGACTCATCTACTCAT-1	7	HSC/MPP	HSC/MPP	0.9998897137865705	Naive B cells	0.00034828096941459555	Hematopoietic stem cells_CD133+ CD34dim	0.232275784342725	Progenitor cells	34251.1874853161
AMLM84-AGAGAATAGCATAGGC-1	7	HSC/MPP	HSC/MPP	0.949870011347991	Early B cells	-0.05733316564266845	Hematopoietic stem cells_CD133+ CD34dim	0.232275784342725	Progenitor cells	34251.1874853161
AMLM84-AGAGAATAGCATCGAG-1	7	HSC/MPP	HSC/MPP	0.9811976739182915	Hematopoietic stem cells_CD38- CD34+	-0.02871820778127558	Hematopoietic stem cells_CD133+ CD34dim	0.232275784342725	Progenitor cells	34251.1874853161
AMLM84-AGAGAATAGGTTACCT-1	7	HSC/MPP	HSC/MPP	0.9727696431286266	Hematopoietic stem cells_CD133+ CD34dim	0.0721960848307841	Hematopoietic stem cells_CD133+ CD34dim	0.232275784342725	Progenitor cells	34251.1874853161
AMLM84-AGAGAATAGTCGGCAA-1	7	HSC/MPP	HSC/MPP	0.9958649074644454	Hematopoietic stem cells_CD38- CD34+	-0.08053183989437546	Hematopoietic stem cells_CD133+ CD34dim	0.232275784342725	Progenitor cells	34251.1874853161
AMLM84-AGAGAATGTATTCCGA-1	4	DC precursor	HSC/MPP	0.8541294291882143	Pro B cells	0.08196586077506485	Myeloid Dendritic Cells	0.225897984711665	Neutrophils	66762.7479856242
AMLM84-AGAGAATGTGTTACTG-1	7	HSC/MPP	HSC/MPP	0.6913090490138344	Early B cells	-0.041361542353376586	Hematopoietic stem cells_CD133+ CD34dim	0.232275784342725	Progenitor cells	34251.1874853161
AMLM84-AGAGAATTCAATCGGT-1	7	HSC/MPP	HSC/MPP	0.9926726970213096	Naive B cells	-0.04081184229538417	Hematopoietic stem cells_CD133+ CD34dim	0.232275784342725	Progenitor cells	34251.1874853161
AMLM84-AGAGAATTCGTAACTG-1	7	HSC/MPP	HSC/MPP	0.9831367392502639	Early B cells	0.005568437933088085	Hematopoietic stem cells_CD133+ CD34dim	0.232275784342725	Progenitor cells	34251.1874853161
AMLM84-AGAGAATTCGTGGAAG-1	7	HSC/MPP	HSC/MPP	0.8241446903468953	Hematopoietic stem cells_CD38- CD34+	-0.013673367583151741	Hematopoietic stem cells_CD133+ CD34dim	0.232275784342725	Progenitor cells	34251.1874853161
AMLM84-AGAGAGCAGAGAGCGG-1	16	Megakaryocyte-erythroid-mast cell progenitor	Megakaryocyte-erythroid-mast cell progenitor	0.013211936955855978	Erythroid_CD34+ CD71+ GlyA-	0.0021335111052376756	Erythroid_CD34- CD71+ GlyA+	0.351559350923743	Erythroid-like and erythroid precursor cells	40607.2048294336
AMLM84-AGAGAGCAGGGCGAAG-1	7	HSC/MPP	HSC/MPP	0.7433864556550491	Hematopoietic stem cells_CD38- CD34+	-0.044741352633069685	Hematopoietic stem cells_CD133+ CD34dim	0.232275784342725	Progenitor cells	34251.1874853161
AMLM84-AGAGAGCAGGTAATCA-1	10	HSC/MPP	HSC/MPP	0.41864809256887353	Megakaryocyte/erythroid progenitors	0.03879437156545196	Megakaryocyte/erythroid progenitors	0.203633219147875	Mast cells	8389.50145068657
AMLM84-AGAGAGCAGTATGGAT-1	7	HSC/MPP	HSC/MPP	0.5617383132078162	Hematopoietic stem cells_CD38- CD34+	-0.026848504892873933	Hematopoietic stem cells_CD133+ CD34dim	0.232275784342725	Progenitor cells	34251.1874853161
AMLM84-AGAGAGCCAACGCATT-1	1	HSC/MPP	HSC/MPP	0.8504365160088976	Early B cells	0.004194705373081937	Hematopoietic stem cells_CD133+ CD34dim	0.31526490954067	Progenitor cells	32278.4516750976
AMLM84-AGAGAGCGTAACACCT-1	7	HSC/MPP	HSC/MPP	0.9229465125859021	Hematopoietic stem cells_CD133+ CD34dim	0.06862209197244389	Hematopoietic stem cells_CD133+ CD34dim	0.232275784342725	Progenitor cells	34251.1874853161
AMLM84-AGAGAGCGTAGTACGG-1	7	HSC/MPP	HSC/MPP	0.884795341911644	Hematopoietic stem cells_CD38- CD34+	-0.021509566177769467	Hematopoietic stem cells_CD133+ CD34dim	0.232275784342725	Progenitor cells	34251.1874853161
AMLM84-AGAGAGCGTTTCGGCG-1	13	Megakaryocyte-erythroid-mast cell progenitor	Megakaryocyte-erythroid-mast cell progenitor	0.2780889790825277	Erythroid_CD34- CD71+ GlyA+	-0.057370446519310996	Erythroid_CD34+ CD71+ GlyA-	0.16003536008666	Basophils	102043.250129819
AMLM84-AGAGAGCTCCATAGGT-1	7	HSC/MPP	HSC/MPP	0.02526804731240137	Hematopoietic stem cells_CD133+ CD34dim	-0.006247422902067611	Hematopoietic stem cells_CD133+ CD34dim	0.232275784342725	Progenitor cells	34251.1874853161
AMLM84-AGAGAGCTCTTTGCAT-1	13	HSC/MPP	Megakaryocyte precursor	0.030943880639632673	Megakaryocyte/erythroid progenitors	-0.07370072803285312	Erythroid_CD34+ CD71+ GlyA-	0.16003536008666	Basophils	102043.250129819
AMLM84-AGAGCAGAGACATAGT-1	6	Megakaryocyte-erythroid-mast cell progenitor	Megakaryocyte-erythroid-mast cell progenitor	0.0066050172521491925	Erythroid_CD34+ CD71+ GlyA-	0.06264050192445714	Megakaryocyte/erythroid progenitors	0.223037047377994	Progenitor cells	51236.8965879656
AMLM84-AGAGCAGAGGGTTTCT-1	22	HSC/MPP	HSC/MPP	0.9681169072465404	Early B cells	-0.09701804262914301	Hematopoietic stem cells_CD133+ CD34dim	-0.0332966709357064	Progenitor cells	38737.9011205286
AMLM84-AGAGCAGAGTACGTCT-1	7	HSC/MPP	HSC/MPP	0.9987366232138735	Hematopoietic stem cells_CD38- CD34+	-0.0676468529406414	Hematopoietic stem cells_CD133+ CD34dim	0.232275784342725	Progenitor cells	34251.1874853161
AMLM84-AGAGCAGCACGAGGTA-1	13	Megakaryocyte-erythroid-mast cell progenitor	Megakaryocyte precursor	0.0164180214858764	Plasmacytoid Dendritic Cells	-0.09314010365052683	Erythroid_CD34+ CD71+ GlyA-	0.16003536008666	Basophils	102043.250129819
AMLM84-AGAGCAGCACTGCATA-1	7	HSC/MPP	HSC/MPP	0.9997979141509168	Naive B cells	-0.042650046511134215	Hematopoietic stem cells_CD133+ CD34dim	0.232275784342725	Progenitor cells	34251.1874853161
AMLM84-AGAGCAGCACTTGAAC-1	7	HSC/MPP	HSC/MPP	0.971380558425306	Early B cells	-0.04035123883021562	Hematopoietic stem cells_CD133+ CD34dim	0.232275784342725	Progenitor cells	34251.1874853161
AMLM84-AGAGCAGCATGACTAC-1	7	HSC/MPP	HSC/MPP	0.9944090998045049	Hematopoietic stem cells_CD38- CD34+	0.007862465386411137	Hematopoietic stem cells_CD133+ CD34dim	0.232275784342725	Progenitor cells	34251.1874853161
AMLM84-AGAGCAGCATTCCTCG-1	7	HSC/MPP	HSC/MPP	0.9747112025099883	Hematopoietic stem cells_CD38- CD34+	-0.06927580279272857	Hematopoietic stem cells_CD133+ CD34dim	0.232275784342725	Progenitor cells	34251.1874853161
AMLM84-AGAGCAGGTGATGTAA-1	7	HSC/MPP	HSC/MPP	0.9986871629444668	Hematopoietic stem cells_CD133+ CD34dim	0.03219889917125609	Hematopoietic stem cells_CD133+ CD34dim	0.232275784342725	Progenitor cells	34251.1874853161
AMLM84-AGAGCAGGTGTTAAAG-1	7	HSC/MPP	HSC/MPP	0.3824234562351037	Plasmacytoid Dendritic Cells	-0.11902028495367203	Hematopoietic stem cells_CD133+ CD34dim	0.232275784342725	Progenitor cells	34251.1874853161
AMLM84-AGAGCAGTCGTTACCC-1	7	HSC/MPP	HSC/MPP	0.6461611927979964	Naive B cells	-0.05550448251574602	Hematopoietic stem cells_CD133+ CD34dim	0.232275784342725	Progenitor cells	34251.1874853161
AMLM84-AGAGCCCCATCGATCA-1	7	HSC/MPP	HSC/MPP	0.5212783215166358	Plasmacytoid Dendritic Cells	-0.10624579175624249	Hematopoietic stem cells_CD133+ CD34dim	0.232275784342725	Progenitor cells	34251.1874853161
AMLM84-AGAGCCCGTAGAGGAA-1	7	HSC/MPP	HSC/MPP	0.9811778665893187	Hematopoietic stem cells_CD38- CD34+	-0.06813894120939627	Hematopoietic stem cells_CD133+ CD34dim	0.232275784342725	Progenitor cells	34251.1874853161
AMLM84-AGAGCCCGTCCTGAAT-1	7	HSC/MPP	HSC/MPP	0.9976686814591733	Plasmacytoid Dendritic Cells	-0.06215226771925786	Hematopoietic stem cells_CD133+ CD34dim	0.232275784342725	Progenitor cells	34251.1874853161
AMLM84-AGAGCCCGTTCTCTCG-1	13	MEMP	Megakaryocyte precursor	0.03288803981959336	Hematopoietic stem cells_CD38- CD34+	0.009149000069325843	Erythroid_CD34+ CD71+ GlyA-	0.16003536008666	Basophils	102043.250129819
AMLM84-AGATAGAAGAAGGGAT-1	7	HSC/MPP	HSC/MPP	0.9998448857955151	Plasmacytoid Dendritic Cells	-0.01449640760218493	Hematopoietic stem cells_CD133+ CD34dim	0.232275784342725	Progenitor cells	34251.1874853161
AMLM84-AGATAGAAGAGCCCAA-1	7	HSC/MPP	HSC/MPP	0.013476871606951614	Plasmacytoid Dendritic Cells	-0.05422170806652668	Hematopoietic stem cells_CD133+ CD34dim	0.232275784342725	Progenitor cells	34251.1874853161
AMLM84-AGATAGAAGCGGCTCT-1	7	HSC/MPP	HSC/MPP	0.6785916528568979	Naive B cells	-0.00906682792752602	Hematopoietic stem cells_CD133+ CD34dim	0.232275784342725	Progenitor cells	34251.1874853161
AMLM84-AGATAGACAAGCACCC-1	7	HSC/MPP	HSC/MPP	0.8551320446469498	Plasmacytoid Dendritic Cells	-0.051006027770747274	Hematopoietic stem cells_CD133+ CD34dim	0.232275784342725	Progenitor cells	34251.1874853161
AMLM84-AGATAGACAATACGCT-1	1	HSC/MPP	HSC/MPP	0.9626008735788907	Plasmacytoid Dendritic Cells	0.00629334178763037	Hematopoietic stem cells_CD133+ CD34dim	0.31526490954067	Progenitor cells	32278.4516750976
AMLM84-AGATAGACAATTGGTC-1	7	HSC/MPP	HSC/MPP	0.7068947957667034	Plasmacytoid Dendritic Cells	-0.09011409678455169	Hematopoietic stem cells_CD133+ CD34dim	0.232275784342725	Progenitor cells	34251.1874853161
AMLM84-AGATAGACACATTCTT-1	7	HSC/MPP	HSC/MPP	0.756540273121938	Megakaryocyte/erythroid progenitors	-0.024929125499535274	Hematopoietic stem cells_CD133+ CD34dim	0.232275784342725	Progenitor cells	34251.1874853161
AMLM84-AGATAGACATAGTCGT-1	20	HSC/MPP	HSC/MPP	0.011918935605964628	Erythroid_CD34+ CD71+ GlyA-	0.09048249226711898	Erythroid_CD34+ CD71+ GlyA-	0.349218914319202	Progenitor cells	7765.85397494904
AMLM84-AGATAGAGTAGCTTGT-1	7	HSC/MPP	HSC/MPP	0.9648092888111709	Hematopoietic stem cells_CD133+ CD34dim	-0.006211229827685912	Hematopoietic stem cells_CD133+ CD34dim	0.232275784342725	Progenitor cells	34251.1874853161
AMLM84-AGATAGAGTCGTCTCT-1	1	HSC/MPP	HSC/MPP	0.5798313776377291	Early B cells	-0.03180900716545354	Hematopoietic stem cells_CD133+ CD34dim	0.31526490954067	Progenitor cells	32278.4516750976
AMLM84-AGATAGAGTGTCCTAA-1	4	DC precursor	HSC/MPP	0.1636719068110803	Pro B cells	0.11286522765125587	Myeloid Dendritic Cells	0.225897984711665	Neutrophils	66762.7479856242
AMLM84-AGATAGAGTTAAAGTG-1	7	HSC/MPP	HSC/MPP	0.911421517737443	Early B cells	-0.014792345196060852	Hematopoietic stem cells_CD133+ CD34dim	0.232275784342725	Progenitor cells	34251.1874853161
AMLM84-AGATAGATCATTCCTA-1	13	MEMP	Megakaryocyte precursor	0.1009853643367717	Erythroid_CD34- CD71lo GlyA+	-0.008136877806262975	Erythroid_CD34+ CD71+ GlyA-	0.16003536008666	Basophils	102043.250129819
