## Supplementary Table 3 for "Single-Cell Atlas of AML Reveals Age-Related Gene Regulatory Networks in t(8;21) AML": AML_scAtlas-Supp_Table_3_Automated_Annotation_Results.csv (part 97 of 161)

	cluster	predicted_labels	majority_voting	conf_score	sr_main_labels	sr_main_score	sr_clust_main_labels	sr_clust_main_score	sctype_labels	sctype_score
AMLM84-AGATAGATCCGCACTT-1	14	DC2	DC2	0.9413329937641527	Myeloid Dendritic Cells	0.02712300684942919	Myeloid Dendritic Cells	0.344724715206776	Myeloid Dendritic cells	81419.6897678935
AMLM84-AGATCCAAGATGAAGG-1	13	Megakaryocyte precursor	Megakaryocyte precursor	0.20304663995385872	Plasmacytoid Dendritic Cells	-0.05490786495018791	Erythroid_CD34+ CD71+ GlyA-	0.16003536008666	Basophils	102043.250129819
AMLM84-AGATCCAAGTGCTCAT-1	7	HSC/MPP	HSC/MPP	0.9611360924501082	Hematopoietic stem cells_CD38- CD34+	-0.03469000034113634	Hematopoietic stem cells_CD133+ CD34dim	0.232275784342725	Progenitor cells	34251.1874853161
AMLM84-AGATCCAAGTGGATTA-1	16	Megakaryocyte-erythroid-mast cell progenitor	Megakaryocyte-erythroid-mast cell progenitor	0.0327119108307214	Erythroid_CD34+ CD71+ GlyA-	0.09380107886686131	Erythroid_CD34- CD71+ GlyA+	0.351559350923743	Erythroid-like and erythroid precursor cells	40607.2048294336
AMLM84-AGATCCACAAAGCGTG-1	7	HSC/MPP	HSC/MPP	0.888287555692982	Early B cells	-0.008773755943987813	Hematopoietic stem cells_CD133+ CD34dim	0.232275784342725	Progenitor cells	34251.1874853161
AMLM84-AGATCCACAATTGCAC-1	7	HSC/MPP	HSC/MPP	0.9871249404765469	Naive B cells	0.018320734587572687	Hematopoietic stem cells_CD133+ CD34dim	0.232275784342725	Progenitor cells	34251.1874853161
AMLM84-AGATCCAGTTATAGAG-1	7	HSC/MPP	HSC/MPP	0.9220997166601693	Early B cells	-0.07673054196019255	Hematopoietic stem cells_CD133+ CD34dim	0.232275784342725	Progenitor cells	34251.1874853161
AMLM84-AGATCCAGTTCGATTG-1	7	HSC/MPP	HSC/MPP	0.8998522098633405	Hematopoietic stem cells_CD38- CD34+	-0.004521926955388042	Hematopoietic stem cells_CD133+ CD34dim	0.232275784342725	Progenitor cells	34251.1874853161
AMLM84-AGATCGTAGAATCGTA-1	7	HSC/MPP	HSC/MPP	0.5786926988920373	Early B cells	-0.06757826982655887	Hematopoietic stem cells_CD133+ CD34dim	0.232275784342725	Progenitor cells	34251.1874853161
AMLM84-AGATCGTAGTGGAATT-1	7	HSC/MPP	HSC/MPP	0.004633436551591485	Plasmacytoid Dendritic Cells	-0.05586495687268345	Hematopoietic stem cells_CD133+ CD34dim	0.232275784342725	Progenitor cells	34251.1874853161
AMLM84-AGATCGTCAGTTGAAA-1	16	Mid erythroid	Mid erythroid	0.06361567151260454	Erythroid_CD34- CD71+ GlyA+	0.19517901085612488	Erythroid_CD34- CD71+ GlyA+	0.351559350923743	Erythroid-like and erythroid precursor cells	40607.2048294336
AMLM84-AGATCGTCATGTTACG-1	7	HSC/MPP	HSC/MPP	0.06526544678725003	Plasmacytoid Dendritic Cells	-0.022080828507833994	Hematopoietic stem cells_CD133+ CD34dim	0.232275784342725	Progenitor cells	34251.1874853161
AMLM84-AGATCGTGTACCGTCG-1	6	HSC/MPP	HSC/MPP	0.40696435838630807	Megakaryocyte/erythroid progenitors	0.034608840211606845	Megakaryocyte/erythroid progenitors	0.223037047377994	Progenitor cells	51236.8965879656
AMLM84-AGATCGTGTATCCTTT-1	7	HSC/MPP	HSC/MPP	0.833063887386944	Naive B cells	-0.0842917434446532	Hematopoietic stem cells_CD133+ CD34dim	0.232275784342725	Progenitor cells	34251.1874853161
AMLM84-AGATCGTTCCAACCAA-1	7	HSC/MPP	HSC/MPP	0.900811457529054	Plasmacytoid Dendritic Cells	-0.08159077145415566	Hematopoietic stem cells_CD133+ CD34dim	0.232275784342725	Progenitor cells	34251.1874853161
AMLM84-AGATCGTTCGAGCTGC-1	7	HSC/MPP	HSC/MPP	0.9462038680913701	Hematopoietic stem cells_CD133+ CD34dim	-0.026436291308801697	Hematopoietic stem cells_CD133+ CD34dim	0.232275784342725	Progenitor cells	34251.1874853161
AMLM84-AGATCGTTCGTCGGGT-1	2	Classical monocytes	Classical monocytes	0.9983545925489563	Mature NK cells_CD56- CD16+ CD3-	0.08888108205507794	Monocytes	0.393380154053973	Classical Monocytes	170307.079483124
AMLM84-AGATCGTTCGTGGTAT-1	14	DC2	DC2	0.977178384684337	Myeloid Dendritic Cells	0.11188512696340214	Myeloid Dendritic Cells	0.344724715206776	Myeloid Dendritic cells	81419.6897678935
AMLM84-AGATGAACAAAGCGTG-1	7	HSC/MPP	HSC/MPP	0.9912765874608166	Hematopoietic stem cells_CD38- CD34+	-0.0509639557439554	Hematopoietic stem cells_CD133+ CD34dim	0.232275784342725	Progenitor cells	34251.1874853161
AMLM84-AGATGAACATTACTCT-1	7	HSC/MPP	HSC/MPP	0.9538021950726899	Hematopoietic stem cells_CD38- CD34+	-0.022463439223733457	Hematopoietic stem cells_CD133+ CD34dim	0.232275784342725	Progenitor cells	34251.1874853161
AMLM84-AGATGAAGTTTACGAC-1	7	HSC/MPP	HSC/MPP	0.9347619335093509	Hematopoietic stem cells_CD38- CD34+	-0.09478808908192995	Hematopoietic stem cells_CD133+ CD34dim	0.232275784342725	Progenitor cells	34251.1874853161
AMLM84-AGATGAATCAGATGCT-1	7	HSC/MPP	HSC/MPP	0.9903008037307633	Naive B cells	-0.01158061964422732	Hematopoietic stem cells_CD133+ CD34dim	0.232275784342725	Progenitor cells	34251.1874853161
AMLM84-AGATGAATCGATGCAT-1	13	HSC/MPP	Megakaryocyte precursor	0.01715738459170019	Hematopoietic stem cells_CD38- CD34+	-0.03503666287391072	Erythroid_CD34+ CD71+ GlyA-	0.16003536008666	Basophils	102043.250129819
AMLM84-AGATGCTAGTTTCGAC-1	7	HSC/MPP	HSC/MPP	0.770951987737993	Hematopoietic stem cells_CD133+ CD34dim	-0.023986533714070113	Hematopoietic stem cells_CD133+ CD34dim	0.232275784342725	Progenitor cells	34251.1874853161
AMLM84-AGATGCTCAACCGCCA-1	7	HSC/MPP	HSC/MPP	0.4897860100892834	Plasmacytoid Dendritic Cells	-0.014540728049521112	Hematopoietic stem cells_CD133+ CD34dim	0.232275784342725	Progenitor cells	34251.1874853161
AMLM84-AGATGCTCAAGTGATA-1	1	HSC/MPP	HSC/MPP	0.739331353123376	Plasmacytoid Dendritic Cells	-0.09536577809828639	Hematopoietic stem cells_CD133+ CD34dim	0.31526490954067	Progenitor cells	32278.4516750976
AMLM84-AGATGCTCAGGTTTAC-1	7	HSC/MPP	HSC/MPP	0.9506857601994257	Early B cells	-0.02195748216898611	Hematopoietic stem cells_CD133+ CD34dim	0.232275784342725	Progenitor cells	34251.1874853161
AMLM84-AGATGCTCATCGCTAA-1	35	HSC/MPP	HSC/MPP	0.016692897062193894	Erythroid_CD34- CD71+ GlyA+	-0.1628948659231071	Hematopoietic stem cells_CD133+ CD34dim	0.0676982332652732	Unknown	-97.2365780078157
AMLM84-AGATGCTGTCACGTGC-1	1	HSC/MPP	HSC/MPP	0.9778623268835804	Plasmacytoid Dendritic Cells	-0.0858594471316286	Hematopoietic stem cells_CD133+ CD34dim	0.31526490954067	Progenitor cells	32278.4516750976
AMLM84-AGATGCTTCGCGGACT-1	7	HSC/MPP	HSC/MPP	0.6880126576596844	Plasmacytoid Dendritic Cells	-0.02041327272128885	Hematopoietic stem cells_CD133+ CD34dim	0.232275784342725	Progenitor cells	34251.1874853161
AMLM84-AGCATCAAGCCAGAGT-1	7	HSC/MPP	HSC/MPP	0.7159848897849099	Plasmacytoid Dendritic Cells	-0.08570051526637626	Hematopoietic stem cells_CD133+ CD34dim	0.232275784342725	Progenitor cells	34251.1874853161
AMLM84-AGCATCACAACCACGC-1	4	Classical monocytes	Promyelocytes	0.02744260730173177	Plasmacytoid Dendritic Cells	0.04293277670053741	Myeloid Dendritic Cells	0.225897984711665	Neutrophils	66762.7479856242
AMLM84-AGCATCACAATAGGAT-1	7	HSC/MPP	HSC/MPP	0.8765969025960977	Plasmacytoid Dendritic Cells	-0.07412134906438207	Hematopoietic stem cells_CD133+ CD34dim	0.232275784342725	Progenitor cells	34251.1874853161
AMLM84-AGCATCAGTATAGGGC-1	7	HSC/MPP	HSC/MPP	0.8429090376011876	Early B cells	-0.03145868182651336	Hematopoietic stem cells_CD133+ CD34dim	0.232275784342725	Progenitor cells	34251.1874853161
AMLM84-AGCATCAGTCACTACA-1	13	MEMP	Megakaryocyte-erythroid-mast cell progenitor	0.03252315328643563	Erythroid_CD34- CD71lo GlyA+	0.015331643996973154	Erythroid_CD34+ CD71+ GlyA-	0.16003536008666	Basophils	102043.250129819
AMLM84-AGCATCATCTGGCCTT-1	7	HSC/MPP	HSC/MPP	0.9871961660189108	Hematopoietic stem cells_CD38- CD34+	0.017807667883607395	Hematopoietic stem cells_CD133+ CD34dim	0.232275784342725	Progenitor cells	34251.1874853161
AMLM84-AGCCAATAGAGAGAAC-1	7	HSC/MPP	HSC/MPP	0.27596858059820517	Early B cells	0.010465509134070032	Hematopoietic stem cells_CD133+ CD34dim	0.232275784342725	Progenitor cells	34251.1874853161
AMLM84-AGCCAATCACTCCACT-1	16	DC precursor	Megakaryocyte-erythroid-mast cell progenitor	0.052295441112481335	Erythroid_CD34+ CD71+ GlyA-	0.19137412712932078	Erythroid_CD34- CD71+ GlyA+	0.351559350923743	Erythroid-like and erythroid precursor cells	40607.2048294336
AMLM84-AGCCAATCATGTGACT-1	7	HSC/MPP	HSC/MPP	0.9990358842017549	Hematopoietic stem cells_CD38- CD34+	-0.026701833650560666	Hematopoietic stem cells_CD133+ CD34dim	0.232275784342725	Progenitor cells	34251.1874853161
AMLM84-AGCCAATGTCCTGGGT-1	7	HSC/MPP	HSC/MPP	0.9975153055251602	Plasmacytoid Dendritic Cells	0.0006172962567341908	Hematopoietic stem cells_CD133+ CD34dim	0.232275784342725	Progenitor cells	34251.1874853161
AMLM84-AGCCAATTCATGGCCG-1	7	HSC/MPP	HSC/MPP	0.06236172771752027	Erythroid_CD34- CD71lo GlyA+	-0.10375449787159119	Hematopoietic stem cells_CD133+ CD34dim	0.232275784342725	Progenitor cells	34251.1874853161
AMLM84-AGCCAATTCTATACGG-1	7	HSC/MPP	HSC/MPP	0.9747509510635856	Plasmacytoid Dendritic Cells	-0.09562992213665673	Hematopoietic stem cells_CD133+ CD34dim	0.232275784342725	Progenitor cells	34251.1874853161
AMLM84-AGCCACGAGACAGCGT-1	7	HSC/MPP	HSC/MPP	0.9684171348587973	Plasmacytoid Dendritic Cells	-0.029422991066994347	Hematopoietic stem cells_CD133+ CD34dim	0.232275784342725	Progenitor cells	34251.1874853161
AMLM84-AGCCACGAGTAGTCAA-1	17	HSC/MPP	HSC/MPP	0.9456475341765785	Plasmacytoid Dendritic Cells	-0.029214997795457172	Hematopoietic stem cells_CD133+ CD34dim	0.315821380901683	Myeloid Dendritic cells	9873.40916170292
AMLM84-AGCCACGAGTTCATCG-1	1	HSC/MPP	HSC/MPP	0.011371422029024641	Plasmacytoid Dendritic Cells	-0.053826214728276686	Hematopoietic stem cells_CD133+ CD34dim	0.31526490954067	Progenitor cells	32278.4516750976
AMLM84-AGCCACGCACCCATAA-1	7	HSC/MPP	HSC/MPP	0.9972343234587906	Hematopoietic stem cells_CD38- CD34+	-0.08697902070073912	Hematopoietic stem cells_CD133+ CD34dim	0.232275784342725	Progenitor cells	34251.1874853161
AMLM84-AGCCACGCATCATCCC-1	7	HSC/MPP	HSC/MPP	0.7346587079736678	Hematopoietic stem cells_CD38- CD34+	0.00507771518102962	Hematopoietic stem cells_CD133+ CD34dim	0.232275784342725	Progenitor cells	34251.1874853161
AMLM84-AGCCACGGTCAGTCCG-1	1	HSC/MPP	HSC/MPP	0.5858889729726244	Hematopoietic stem cells_CD133+ CD34dim	0.12328751815428578	Hematopoietic stem cells_CD133+ CD34dim	0.31526490954067	Progenitor cells	32278.4516750976
AMLM84-AGCCACGTCAGCTCTC-1	4	DC1	DC2	0.9719019019495001	Myeloid Dendritic Cells	0.14964578747987767	Myeloid Dendritic Cells	0.225897984711665	Neutrophils	66762.7479856242
AMLM84-AGCCACGTCCTCTAAT-1	7	HSC/MPP	HSC/MPP	0.30866626055238944	Hematopoietic stem cells_CD38- CD34+	-0.013201846064969342	Hematopoietic stem cells_CD133+ CD34dim	0.232275784342725	Progenitor cells	34251.1874853161
AMLM84-AGCCAGCAGCTTCTAG-1	7	HSC/MPP	HSC/MPP	0.7856988831451441	Hematopoietic stem cells_CD38- CD34+	-0.05823742624163608	Hematopoietic stem cells_CD133+ CD34dim	0.232275784342725	Progenitor cells	34251.1874853161
AMLM84-AGCCAGCAGGCTGGAT-1	1	HSC/MPP	HSC/MPP	0.600266826000148	Erythroid_CD34- CD71lo GlyA+	-0.11046753229091526	Hematopoietic stem cells_CD133+ CD34dim	0.31526490954067	Progenitor cells	32278.4516750976
AMLM84-AGCCAGCCATAACAGA-1	13	HSC/MPP	Megakaryocyte precursor	0.5910020134874004	Plasmacytoid Dendritic Cells	-0.08316252172370589	Erythroid_CD34+ CD71+ GlyA-	0.16003536008666	Basophils	102043.250129819
AMLM84-AGCCAGCTCATGGTAC-1	7	HSC/MPP	HSC/MPP	0.9093575575917061	Naive B cells	-0.0175342541708138	Hematopoietic stem cells_CD133+ CD34dim	0.232275784342725	Progenitor cells	34251.1874853161
AMLM84-AGCCAGCTCCTATTGT-1	7	HSC/MPP	HSC/MPP	0.9866786521905816	Plasmacytoid Dendritic Cells	-0.06527437392901633	Hematopoietic stem cells_CD133+ CD34dim	0.232275784342725	Progenitor cells	34251.1874853161
AMLM84-AGCGATTAGACTTAAG-1	13	Megakaryocyte precursor	Megakaryocyte precursor	0.212424547826481	Naive B cells	0.04408961103477209	Erythroid_CD34+ CD71+ GlyA-	0.16003536008666	Basophils	102043.250129819
AMLM84-AGCGATTGTGCATACT-1	7	HSC/MPP	HSC/MPP	0.5269758249618982	Erythroid_CD34- CD71lo GlyA+	-0.05306275048470481	Hematopoietic stem cells_CD133+ CD34dim	0.232275784342725	Progenitor cells	34251.1874853161
AMLM84-AGCGATTGTTCAAGGG-1	7	HSC/MPP	HSC/MPP	0.7291851698988767	Plasmacytoid Dendritic Cells	-0.0625362735056652	Hematopoietic stem cells_CD133+ CD34dim	0.232275784342725	Progenitor cells	34251.1874853161
AMLM84-AGCGATTTCAATCTCT-1	7	HSC/MPP	HSC/MPP	0.9630166734732581	Hematopoietic stem cells_CD38- CD34+	-0.05558875428822092	Hematopoietic stem cells_CD133+ CD34dim	0.232275784342725	Progenitor cells	34251.1874853161
AMLM84-AGCGATTTCACGGTCG-1	7	HSC/MPP	HSC/MPP	0.5292279953474207	Naive B cells	0.04114362791332697	Hematopoietic stem cells_CD133+ CD34dim	0.232275784342725	Progenitor cells	34251.1874853161
AMLM84-AGCGATTTCGTAACAC-1	7	HSC/MPP	HSC/MPP	0.9817859748872557	Hematopoietic stem cells_CD38- CD34+	0.0523358349243037	Hematopoietic stem cells_CD133+ CD34dim	0.232275784342725	Progenitor cells	34251.1874853161
AMLM84-AGCGATTTCTACTGAG-1	13	HSC/MPP	Megakaryocyte precursor	0.9459558607898115	Plasmacytoid Dendritic Cells	-0.046314042144745174	Erythroid_CD34+ CD71+ GlyA-	0.16003536008666	Basophils	102043.250129819
AMLM84-AGCGCCAAGCTTGTTG-1	7	HSC/MPP	HSC/MPP	0.13687758407789746	Hematopoietic stem cells_CD38- CD34+	-0.0778898674177015	Hematopoietic stem cells_CD133+ CD34dim	0.232275784342725	Progenitor cells	34251.1874853161
AMLM84-AGCGCCACAGCCTACG-1	7	HSC/MPP	HSC/MPP	0.9986350098807563	Hematopoietic stem cells_CD133+ CD34dim	0.06413930925891449	Hematopoietic stem cells_CD133+ CD34dim	0.232275784342725	Progenitor cells	34251.1874853161
AMLM84-AGCGCCATCGCTGTCT-1	1	HSC/MPP	HSC/MPP	0.8793571037557656	Naive B cells	-0.05332426072189356	Hematopoietic stem cells_CD133+ CD34dim	0.31526490954067	Progenitor cells	32278.4516750976
AMLM84-AGCGCCATCTAGTCAG-1	13	Megakaryocyte precursor	Megakaryocyte precursor	0.0034489676613733786	Plasmacytoid Dendritic Cells	-0.0890840954619537	Erythroid_CD34+ CD71+ GlyA-	0.16003536008666	Basophils	102043.250129819
AMLM84-AGCGCTGAGGTGCTAG-1	7	HSC/MPP	HSC/MPP	0.9844003800129156	Early B cells	-0.025436381233917508	Hematopoietic stem cells_CD133+ CD34dim	0.232275784342725	Progenitor cells	34251.1874853161
AMLM84-AGCGCTGCAAATCGTC-1	6	HSC/MPP	HSC/MPP	0.004151787396612131	Pro B cells	0.09617594589727724	Megakaryocyte/erythroid progenitors	0.223037047377994	Progenitor cells	51236.8965879656
AMLM84-AGCGCTGGTGTTGACT-1	7	HSC/MPP	HSC/MPP	0.8249209058046626	Hematopoietic stem cells_CD133+ CD34dim	-0.052075262908223285	Hematopoietic stem cells_CD133+ CD34dim	0.232275784342725	Progenitor cells	34251.1874853161
AMLM84-AGCGCTGTCCTCTGCA-1	3	HSC/MPP	HSC/MPP	0.9047158655365464	Naive B cells	-0.011475798669777236	Erythroid_CD34+ CD71+ GlyA-	0.173838192444401	Neutrophils	29445.9187065809
AMLM84-AGCGCTGTCGCAATTG-1	13	Megakaryocyte precursor	Megakaryocyte precursor	0.07967211192327696	Plasmacytoid Dendritic Cells	-0.023556735567947927	Erythroid_CD34+ CD71+ GlyA-	0.16003536008666	Basophils	102043.250129819
AMLM84-AGCGCTGTCTCCCAAC-1	13	Megakaryocyte precursor	Megakaryocyte precursor	0.7936502280059085	Megakaryocyte/erythroid progenitors	-0.06265454186908626	Erythroid_CD34+ CD71+ GlyA-	0.16003536008666	Basophils	102043.250129819
AMLM84-AGCGTATAGACCATGG-1	7	HSC/MPP	HSC/MPP	0.9736945839274245	Hematopoietic stem cells_CD38- CD34+	0.0037073497821495513	Hematopoietic stem cells_CD133+ CD34dim	0.232275784342725	Progenitor cells	34251.1874853161
AMLM84-AGCGTATCAAATACGA-1	7	HSC/MPP	HSC/MPP	0.5888376080327855	Early B cells	-0.056887665248233785	Hematopoietic stem cells_CD133+ CD34dim	0.232275784342725	Progenitor cells	34251.1874853161
AMLM84-AGCGTATGTTTACCAG-1	7	HSC/MPP	HSC/MPP	0.9853328607803189	Early B cells	-0.009319432782998887	Hematopoietic stem cells_CD133+ CD34dim	0.232275784342725	Progenitor cells	34251.1874853161
AMLM84-AGCGTATTCACTGCTC-1	7	HSC/MPP	HSC/MPP	0.9991359525493911	Hematopoietic stem cells_CD133+ CD34dim	-0.02270113628172203	Hematopoietic stem cells_CD133+ CD34dim	0.232275784342725	Progenitor cells	34251.1874853161
AMLM84-AGCGTATTCCAGCTCT-1	4	Promyelocytes	Neutrophil-myeloid progenitor	0.3375272441449661	Megakaryocyte/erythroid progenitors	0.06593166926646483	Myeloid Dendritic Cells	0.225897984711665	Neutrophils	66762.7479856242
AMLM84-AGCGTATTCCCGTGAG-1	7	HSC/MPP	HSC/MPP	0.2114642289501445	Mature NK cells_CD56- CD16+ CD3-	-0.06548395461258609	Hematopoietic stem cells_CD133+ CD34dim	0.232275784342725	Progenitor cells	34251.1874853161
AMLM84-AGCGTCGCATTGGATC-1	16	Megakaryocyte-erythroid-mast cell progenitor	Mid erythroid	0.006164799919551715	Erythroid_CD34- CD71+ GlyA+	-0.005004517492196876	Erythroid_CD34- CD71+ GlyA+	0.351559350923743	Erythroid-like and erythroid precursor cells	40607.2048294336
AMLM84-AGCGTCGGTACAGTAA-1	7	HSC/MPP	HSC/MPP	0.8150725978620184	Hematopoietic stem cells_CD38- CD34+	-0.09661629163767128	Hematopoietic stem cells_CD133+ CD34dim	0.232275784342725	Progenitor cells	34251.1874853161
AMLM84-AGCGTCGGTATGAAAC-1	7	HSC/MPP	HSC/MPP	0.08086994502366916	Plasmacytoid Dendritic Cells	-0.09991859169811375	Hematopoietic stem cells_CD133+ CD34dim	0.232275784342725	Progenitor cells	34251.1874853161
AMLM84-AGCGTCGGTCTGATAC-1	7	HSC/MPP	HSC/MPP	0.9741194967912533	Hematopoietic stem cells_CD38- CD34+	-0.05152187555374489	Hematopoietic stem cells_CD133+ CD34dim	0.232275784342725	Progenitor cells	34251.1874853161
AMLM84-AGCGTCGGTTAAGCAA-1	7	HSC/MPP	HSC/MPP	0.553305683730969	Plasmacytoid Dendritic Cells	-0.14293580951368556	Hematopoietic stem cells_CD133+ CD34dim	0.232275784342725	Progenitor cells	34251.1874853161
AMLM84-AGCTACAAGCCAGTAG-1	7	HSC/MPP	HSC/MPP	0.5563856484206706	Plasmacytoid Dendritic Cells	-0.06395876849961132	Hematopoietic stem cells_CD133+ CD34dim	0.232275784342725	Progenitor cells	34251.1874853161
AMLM84-AGCTACAAGTTCTACG-1	7	HSC/MPP	HSC/MPP	0.9901311626369791	Early B cells	-0.014686106069043303	Hematopoietic stem cells_CD133+ CD34dim	0.232275784342725	Progenitor cells	34251.1874853161
AMLM84-AGCTACACATGTGTCA-1	7	HSC/MPP	HSC/MPP	0.9885192294512234	Hematopoietic stem cells_CD133+ CD34dim	0.014818070832257835	Hematopoietic stem cells_CD133+ CD34dim	0.232275784342725	Progenitor cells	34251.1874853161
AMLM84-AGCTACAGTAGAGTTA-1	6	HSC/MPP	HSC/MPP	0.8319394527735734	Hematopoietic stem cells_CD133+ CD34dim	0.07866958104780067	Megakaryocyte/erythroid progenitors	0.223037047377994	Progenitor cells	51236.8965879656
AMLM84-AGCTACAGTTTCGTTT-1	7	HSC/MPP	HSC/MPP	0.8898060958891922	Hematopoietic stem cells_CD38- CD34+	-0.02028479055556751	Hematopoietic stem cells_CD133+ CD34dim	0.232275784342725	Progenitor cells	34251.1874853161
AMLM84-AGCTCAAAGAGTCAGC-1	7	HSC/MPP	HSC/MPP	0.3991621015087346	Plasmacytoid Dendritic Cells	-0.02615886210154663	Hematopoietic stem cells_CD133+ CD34dim	0.232275784342725	Progenitor cells	34251.1874853161
AMLM84-AGCTCAAAGCAGCCTC-1	16	Megakaryocyte-erythroid-mast cell progenitor	Megakaryocyte-erythroid-mast cell progenitor	0.09191549394559803	Erythroid_CD34- CD71+ GlyA+	0.20409571761983392	Erythroid_CD34- CD71+ GlyA+	0.351559350923743	Erythroid-like and erythroid precursor cells	40607.2048294336
AMLM84-AGCTCAAAGTAGAGTT-1	7	HSC/MPP	HSC/MPP	0.010365638190300225	Naive B cells	0.05840740295067433	Hematopoietic stem cells_CD133+ CD34dim	0.232275784342725	Progenitor cells	34251.1874853161
AMLM84-AGCTCAAGTCTTGCTC-1	16	MEMP	Megakaryocyte-erythroid-mast cell progenitor	0.13035547229154498	Erythroid_CD34+ CD71+ GlyA-	0.04291884134431141	Erythroid_CD34- CD71+ GlyA+	0.351559350923743	Erythroid-like and erythroid precursor cells	40607.2048294336
AMLM84-AGCTCAATCACTGGGC-1	7	HSC/MPP	HSC/MPP	0.8423034237906194	Hematopoietic stem cells_CD38- CD34+	-0.07455722222917188	Hematopoietic stem cells_CD133+ CD34dim	0.232275784342725	Progenitor cells	34251.1874853161
AMLM84-AGCTCAATCGGCCCAA-1	7	HSC/MPP	HSC/MPP	0.9868292288312677	Plasmacytoid Dendritic Cells	0.0016021300570111534	Hematopoietic stem cells_CD133+ CD34dim	0.232275784342725	Progenitor cells	34251.1874853161
AMLM84-AGCTTCCAGCGCACAA-1	7	HSC/MPP	HSC/MPP	0.9653925967489441	Hematopoietic stem cells_CD38- CD34+	-0.01979130577866406	Hematopoietic stem cells_CD133+ CD34dim	0.232275784342725	Progenitor cells	34251.1874853161
AMLM84-AGCTTCCGTTGGCTAT-1	7	HSC/MPP	HSC/MPP	0.9502486867843762	Megakaryocyte/erythroid progenitors	-0.013822398520749683	Hematopoietic stem cells_CD133+ CD34dim	0.232275784342725	Progenitor cells	34251.1874853161
AMLM84-AGCTTCCTCAGTGATC-1	7	HSC/MPP	HSC/MPP	0.8658910537089143	Early B cells	-0.00032106347257995424	Hematopoietic stem cells_CD133+ CD34dim	0.232275784342725	Progenitor cells	34251.1874853161
AMLM84-AGCTTCCTCATCCTAT-1	7	HSC/MPP	HSC/MPP	0.13397097028419938	Naive B cells	0.039527288944248375	Hematopoietic stem cells_CD133+ CD34dim	0.232275784342725	Progenitor cells	34251.1874853161
AMLM84-AGCTTCCTCCTACCAC-1	7	HSC/MPP	HSC/MPP	0.7755679626545706	Hematopoietic stem cells_CD38- CD34+	-0.003805932855236357	Hematopoietic stem cells_CD133+ CD34dim	0.232275784342725	Progenitor cells	34251.1874853161
AMLM84-AGCTTCCTCGCAGTGC-1	7	HSC/MPP	HSC/MPP	0.9999007003996213	Hematopoietic stem cells_CD133+ CD34dim	0.07507037339842763	Hematopoietic stem cells_CD133+ CD34dim	0.232275784342725	Progenitor cells	34251.1874853161
AMLM84-AGGAAATAGTTGCATC-1	7	HSC/MPP	HSC/MPP	0.8691338545381058	Plasmacytoid Dendritic Cells	-0.11802218233038361	Hematopoietic stem cells_CD133+ CD34dim	0.232275784342725	Progenitor cells	34251.1874853161
AMLM84-AGGAAATCACATCATG-1	7	HSC/MPP	HSC/MPP	0.9958714350386981	Hematopoietic stem cells_CD38- CD34+	-0.07194173003275184	Hematopoietic stem cells_CD133+ CD34dim	0.232275784342725	Progenitor cells	34251.1874853161
AMLM84-AGGAAATCACTGTCCT-1	7	HSC/MPP	HSC/MPP	0.46393784377082903	Plasmacytoid Dendritic Cells	-0.006913293898385043	Hematopoietic stem cells_CD133+ CD34dim	0.232275784342725	Progenitor cells	34251.1874853161
AMLM84-AGGAAATCAGGTCAAG-1	13	Megakaryocyte precursor	Megakaryocyte precursor	0.0678316146528044	Erythroid_CD34- CD71lo GlyA+	-0.04286229910906702	Erythroid_CD34+ CD71+ GlyA-	0.16003536008666	Basophils	102043.250129819
AMLM84-AGGAAATCATCCGTTC-1	7	HSC/MPP	HSC/MPP	0.39974384594163154	Plasmacytoid Dendritic Cells	-0.05564799898822174	Hematopoietic stem cells_CD133+ CD34dim	0.232275784342725	Progenitor cells	34251.1874853161
AMLM84-AGGAAATCATGAATCC-1	18	Classical monocytes	DC2	0.015355702074651065	Mature NK cells_CD56- CD16+ CD3-	0.09337514760341879	Mature NK cells_CD56- CD16+ CD3-	0.356791748934977	Non-classical monocytes	56475.1764804803
AMLM84-AGGAAATGTTTGCCGG-1	16	MEMP	Megakaryocyte-erythroid-mast cell progenitor	0.0735677530021943	Erythroid_CD34- CD71lo GlyA+	0.04591649808113088	Erythroid_CD34- CD71+ GlyA+	0.351559350923743	Erythroid-like and erythroid precursor cells	40607.2048294336
AMLM84-AGGAAATTCACTGCTC-1	7	HSC/MPP	HSC/MPP	0.9999156613263626	Early B cells	-0.013278129836137692	Hematopoietic stem cells_CD133+ CD34dim	0.232275784342725	Progenitor cells	34251.1874853161
AMLM84-AGGAATAAGGACCCAA-1	13	Megakaryocyte precursor	Megakaryocyte precursor	0.1913434327433636	Plasmacytoid Dendritic Cells	-0.06768740452782973	Erythroid_CD34+ CD71+ GlyA-	0.16003536008666	Basophils	102043.250129819
AMLM84-AGGAATAAGGATGAGA-1	13	Megakaryocyte precursor	Megakaryocyte precursor	0.10124875960382956	Plasmacytoid Dendritic Cells	-0.10142955519388952	Erythroid_CD34+ CD71+ GlyA-	0.16003536008666	Basophils	102043.250129819
AMLM84-AGGAATACACAAGCAG-1	7	HSC/MPP	Megakaryocyte precursor	0.5422879995664642	Plasmacytoid Dendritic Cells	-0.06033705074674391	Hematopoietic stem cells_CD133+ CD34dim	0.232275784342725	Progenitor cells	34251.1874853161
AMLM84-AGGAATACAGATCATC-1	7	HSC/MPP	HSC/MPP	0.7771116921912999	Hematopoietic stem cells_CD38- CD34+	-0.04322724572421488	Hematopoietic stem cells_CD133+ CD34dim	0.232275784342725	Progenitor cells	34251.1874853161
AMLM84-AGGAATATCACTGAAC-1	13	MEMP	Megakaryocyte precursor	0.23177078600733889	Hematopoietic stem cells_CD38- CD34+	-0.10834745520160888	Erythroid_CD34+ CD71+ GlyA-	0.16003536008666	Basophils	102043.250129819
AMLM84-AGGAATATCGACATAC-1	7	HSC/MPP	HSC/MPP	0.003468772434126342	Plasmacytoid Dendritic Cells	-0.017793046105518504	Hematopoietic stem cells_CD133+ CD34dim	0.232275784342725	Progenitor cells	34251.1874853161
AMLM84-AGGAATATCGCCGAGT-1	7	HSC/MPP	HSC/MPP	0.7598594924039771	Hematopoietic stem cells_CD38- CD34+	-0.07804687293413339	Hematopoietic stem cells_CD133+ CD34dim	0.232275784342725	Progenitor cells	34251.1874853161
AMLM84-AGGACGACATCTCAAG-1	7	HSC/MPP	HSC/MPP	0.9059299684915616	Hematopoietic stem cells_CD38- CD34+	-0.030865798281215405	Hematopoietic stem cells_CD133+ CD34dim	0.232275784342725	Progenitor cells	34251.1874853161
AMLM84-AGGACGATCTCCGCAT-1	7	HSC/MPP	HSC/MPP	0.6732992478276748	Plasmacytoid Dendritic Cells	-0.06782348127941201	Hematopoietic stem cells_CD133+ CD34dim	0.232275784342725	Progenitor cells	34251.1874853161
AMLM84-AGGACTTCAAGAGCTG-1	7	HSC/MPP	HSC/MPP	0.9795335181731274	Plasmacytoid Dendritic Cells	-0.02428426565681132	Hematopoietic stem cells_CD133+ CD34dim	0.232275784342725	Progenitor cells	34251.1874853161
AMLM84-AGGACTTCACCTTCCA-1	7	HSC/MPP	HSC/MPP	0.9982180450984923	Hematopoietic stem cells_CD133+ CD34dim	0.07833071566465814	Hematopoietic stem cells_CD133+ CD34dim	0.232275784342725	Progenitor cells	34251.1874853161
AMLM84-AGGACTTCAGACAATA-1	7	HSC/MPP	HSC/MPP	0.2021553386832549	Hematopoietic stem cells_CD133+ CD34dim	0.026888672302616736	Hematopoietic stem cells_CD133+ CD34dim	0.232275784342725	Progenitor cells	34251.1874853161
AMLM84-AGGACTTGTCCTTTGC-1	16	Early erythroid	Megakaryocyte-erythroid-mast cell progenitor	0.0012392745790824485	Erythroid_CD34+ CD71+ GlyA-	0.13381351456722454	Erythroid_CD34- CD71+ GlyA+	0.351559350923743	Erythroid-like and erythroid precursor cells	40607.2048294336
AMLM84-AGGACTTTCCAAGAGG-1	7	HSC/MPP	HSC/MPP	0.9839118329237795	Hematopoietic stem cells_CD38- CD34+	-0.039006224684140896	Hematopoietic stem cells_CD133+ CD34dim	0.232275784342725	Progenitor cells	34251.1874853161
AMLM84-AGGACTTTCTATTTCG-1	7	HSC/MPP	HSC/MPP	0.9110301878809665	Plasmacytoid Dendritic Cells	-0.042485375500104006	Hematopoietic stem cells_CD133+ CD34dim	0.232275784342725	Progenitor cells	34251.1874853161
AMLM84-AGGACTTTCTCCTACG-1	7	HSC/MPP	HSC/MPP	0.9889874406684693	Hematopoietic stem cells_CD133+ CD34dim	-0.005641506101039439	Hematopoietic stem cells_CD133+ CD34dim	0.232275784342725	Progenitor cells	34251.1874853161
AMLM84-AGGAGGTAGCTACTGT-1	16	HSC/MPP	Megakaryocyte-erythroid-mast cell progenitor	0.005032511196170534	Erythroid_CD34+ CD71+ GlyA-	0.18771047065780228	Erythroid_CD34- CD71+ GlyA+	0.351559350923743	Erythroid-like and erythroid precursor cells	40607.2048294336
AMLM84-AGGAGGTAGTACAGCG-1	7	HSC/MPP	HSC/MPP	0.7046681713434974	Plasmacytoid Dendritic Cells	0.013691581261808606	Hematopoietic stem cells_CD133+ CD34dim	0.232275784342725	Progenitor cells	34251.1874853161
AMLM84-AGGAGGTAGTTCCAGT-1	7	HSC/MPP	HSC/MPP	0.9530905896713803	Plasmacytoid Dendritic Cells	-0.03139889750165929	Hematopoietic stem cells_CD133+ CD34dim	0.232275784342725	Progenitor cells	34251.1874853161
AMLM84-AGGAGGTCAACTGAAA-1	7	HSC/MPP	HSC/MPP	0.9959388589628215	Hematopoietic stem cells_CD133+ CD34dim	0.010382565521675536	Hematopoietic stem cells_CD133+ CD34dim	0.232275784342725	Progenitor cells	34251.1874853161
AMLM84-AGGAGGTCACAACGCC-1	16	Megakaryocyte-erythroid-mast cell progenitor	Megakaryocyte-erythroid-mast cell progenitor	0.029996377981843875	Erythroid_CD34+ CD71+ GlyA-	0.1584790631262321	Erythroid_CD34- CD71+ GlyA+	0.351559350923743	Erythroid-like and erythroid precursor cells	40607.2048294336
AMLM84-AGGAGGTCAGCTGCCA-1	6	HSC/MPP	HSC/MPP	0.0063290044120221725	Pro B cells	0.1317714914004045	Megakaryocyte/erythroid progenitors	0.223037047377994	Progenitor cells	51236.8965879656
AMLM84-AGGAGGTCAGGCGAAT-1	7	HSC/MPP	HSC/MPP	0.7631740381198777	Plasmacytoid Dendritic Cells	-0.0648270392236633	Hematopoietic stem cells_CD133+ CD34dim	0.232275784342725	Progenitor cells	34251.1874853161
AMLM84-AGGAGGTCATCCTATT-1	7	HSC/MPP	HSC/MPP	0.7986561375283756	Plasmacytoid Dendritic Cells	-0.02938231858984386	Hematopoietic stem cells_CD133+ CD34dim	0.232275784342725	Progenitor cells	34251.1874853161
AMLM84-AGGAGGTGTCAAAGAT-1	7	HSC/MPP	HSC/MPP	0.8367853103435329	Plasmacytoid Dendritic Cells	-0.053739530429915305	Hematopoietic stem cells_CD133+ CD34dim	0.232275784342725	Progenitor cells	34251.1874853161
AMLM84-AGGAGGTTCCCTCTCC-1	13	HSC/MPP	Megakaryocyte precursor	0.08674118356582833	Plasmacytoid Dendritic Cells	-0.061356626819992585	Erythroid_CD34+ CD71+ GlyA-	0.16003536008666	Basophils	102043.250129819
AMLM84-AGGAGGTTCGGTGAAG-1	7	HSC/MPP	HSC/MPP	0.7707199351920233	Plasmacytoid Dendritic Cells	-0.11937815192361798	Hematopoietic stem cells_CD133+ CD34dim	0.232275784342725	Progenitor cells	34251.1874853161
AMLM84-AGGATAAAGAGGTTTA-1	7	HSC/MPP	HSC/MPP	0.5975105344979951	Hematopoietic stem cells_CD38- CD34+	-0.08950389561933733	Hematopoietic stem cells_CD133+ CD34dim	0.232275784342725	Progenitor cells	34251.1874853161
AMLM84-AGGATAAAGCACTAGG-1	7	HSC/MPP	HSC/MPP	0.6438595249469061	Hematopoietic stem cells_CD133+ CD34dim	0.014060727764652774	Hematopoietic stem cells_CD133+ CD34dim	0.232275784342725	Progenitor cells	34251.1874853161
AMLM84-AGGATAAAGCCGGAAT-1	2	Classical monocytes	Classical monocytes	0.9988073815788656	Mature NK cells_CD56- CD16+ CD3-	0.09376300907548972	Monocytes	0.393380154053973	Classical Monocytes	170307.079483124
AMLM84-AGGATAAGTCGTATTG-1	7	HSC/MPP	HSC/MPP	0.9777518967052535	Hematopoietic stem cells_CD38- CD34+	-0.06686295744818489	Hematopoietic stem cells_CD133+ CD34dim	0.232275784342725	Progenitor cells	34251.1874853161
AMLM84-AGGATAAGTGAGAGGG-1	7	HSC/MPP	HSC/MPP	0.29117020578316744	Plasmacytoid Dendritic Cells	-0.10018328675565297	Hematopoietic stem cells_CD133+ CD34dim	0.232275784342725	Progenitor cells	34251.1874853161
AMLM84-AGGATAATCCTTCGAC-1	7	HSC/MPP	HSC/MPP	0.5821449877724955	Plasmacytoid Dendritic Cells	-0.02326342380152204	Hematopoietic stem cells_CD133+ CD34dim	0.232275784342725	Progenitor cells	34251.1874853161
AMLM84-AGGATAATCTCAGTCC-1	13	HSC/MPP	Megakaryocyte precursor	0.05151727925931735	Plasmacytoid Dendritic Cells	-0.06258008531037454	Erythroid_CD34+ CD71+ GlyA-	0.16003536008666	Basophils	102043.250129819
AMLM84-AGGATAATCTGATTCT-1	7	HSC/MPP	HSC/MPP	0.9915980013371063	Hematopoietic stem cells_CD133+ CD34dim	0.011366317161099483	Hematopoietic stem cells_CD133+ CD34dim	0.232275784342725	Progenitor cells	34251.1874853161
AMLM84-AGGATCTAGGCCTGAA-1	7	HSC/MPP	HSC/MPP	0.7425826893759685	Plasmacytoid Dendritic Cells	-0.04212775032156206	Hematopoietic stem cells_CD133+ CD34dim	0.232275784342725	Progenitor cells	34251.1874853161
AMLM84-AGGATCTAGGTCCCTG-1	7	HSC/MPP	HSC/MPP	0.9772162513732129	Plasmacytoid Dendritic Cells	-0.06188382134012666	Hematopoietic stem cells_CD133+ CD34dim	0.232275784342725	Progenitor cells	34251.1874853161
AMLM84-AGGATCTCACTACCGG-1	13	Megakaryocyte precursor	Megakaryocyte precursor	0.1344603296549479	Hematopoietic stem cells_CD38- CD34+	-0.05247265929749174	Erythroid_CD34+ CD71+ GlyA-	0.16003536008666	Basophils	102043.250129819
AMLM84-AGGATCTCAGAACGCA-1	7	HSC/MPP	HSC/MPP	0.9559394371309948	Hematopoietic stem cells_CD38- CD34+	0.0007489899721182542	Hematopoietic stem cells_CD133+ CD34dim	0.232275784342725	Progenitor cells	34251.1874853161
AMLM84-AGGATCTTCAGCGGAA-1	13	Megakaryocyte precursor	Megakaryocyte precursor	0.003024178318969109	Plasmacytoid Dendritic Cells	-0.08807610751143766	Erythroid_CD34+ CD71+ GlyA-	0.16003536008666	Basophils	102043.250129819
AMLM84-AGGCATTAGACAGCTG-1	16	Early erythroid	Megakaryocyte-erythroid-mast cell progenitor	0.0637764075310954	Erythroid_CD34- CD71+ GlyA+	0.13068497869079487	Erythroid_CD34- CD71+ GlyA+	0.351559350923743	Erythroid-like and erythroid precursor cells	40607.2048294336
AMLM84-AGGCATTAGCGCCTCA-1	7	HSC/MPP	HSC/MPP	0.9997434606697091	Hematopoietic stem cells_CD38- CD34+	-0.01946615034857508	Hematopoietic stem cells_CD133+ CD34dim	0.232275784342725	Progenitor cells	34251.1874853161
AMLM84-AGGCATTAGTTGGACG-1	13	Megakaryocyte precursor	Megakaryocyte precursor	0.40659361263122135	Erythroid_CD34- CD71lo GlyA+	-0.13664932096878632	Erythroid_CD34+ CD71+ GlyA-	0.16003536008666	Basophils	102043.250129819
AMLM84-AGGCATTCAAAGAACT-1	7	HSC/MPP	HSC/MPP	0.729413204515177	Erythroid_CD34- CD71lo GlyA+	-0.051211992649245586	Hematopoietic stem cells_CD133+ CD34dim	0.232275784342725	Progenitor cells	34251.1874853161
AMLM84-AGGCATTCAAGATGTA-1	7	HSC/MPP	HSC/MPP	0.4224643078960452	Hematopoietic stem cells_CD38- CD34+	-0.03680839460581735	Hematopoietic stem cells_CD133+ CD34dim	0.232275784342725	Progenitor cells	34251.1874853161
AMLM84-AGGCATTCAGGTTACT-1	16	Mast cells	Megakaryocyte-erythroid-mast cell progenitor	0.0038286525534204146	Erythroid_CD34+ CD71+ GlyA-	0.04879396636998082	Erythroid_CD34- CD71+ GlyA+	0.351559350923743	Erythroid-like and erythroid precursor cells	40607.2048294336
AMLM84-AGGCATTCATCTGCGG-1	7	HSC/MPP	HSC/MPP	0.9432482180544183	Naive B cells	-0.0726140784547165	Hematopoietic stem cells_CD133+ CD34dim	0.232275784342725	Progenitor cells	34251.1874853161
AMLM84-AGGCATTCATGACTCA-1	7	HSC/MPP	HSC/MPP	0.4249603339793312	Plasmacytoid Dendritic Cells	-0.14234529799906886	Hematopoietic stem cells_CD133+ CD34dim	0.232275784342725	Progenitor cells	34251.1874853161
AMLM84-AGGCATTCATTCTCCG-1	7	HSC/MPP	HSC/MPP	0.9469746841902686	Hematopoietic stem cells_CD38- CD34+	-0.0361567434276985	Hematopoietic stem cells_CD133+ CD34dim	0.232275784342725	Progenitor cells	34251.1874853161
AMLM84-AGGCATTGTATTCTCT-1	7	HSC/MPP	HSC/MPP	0.8293389586754469	Naive B cells	-0.01997887115358754	Hematopoietic stem cells_CD133+ CD34dim	0.232275784342725	Progenitor cells	34251.1874853161
AMLM84-AGGCATTGTCACGCTG-1	7	HSC/MPP	HSC/MPP	0.9731508509669922	Early B cells	0.001766608801528867	Hematopoietic stem cells_CD133+ CD34dim	0.232275784342725	Progenitor cells	34251.1874853161
AMLM84-AGGCATTGTCTTTATC-1	1	HSC/MPP	HSC/MPP	0.776900167382276	Naive B cells	0.0032000159855885904	Hematopoietic stem cells_CD133+ CD34dim	0.31526490954067	Progenitor cells	32278.4516750976
AMLM84-AGGCATTTCGCGTGAC-1	7	HSC/MPP	HSC/MPP	0.9893204301228951	Hematopoietic stem cells_CD133+ CD34dim	-0.0307058883051734	Hematopoietic stem cells_CD133+ CD34dim	0.232275784342725	Progenitor cells	34251.1874853161
AMLM84-AGGCCACCAACAGCCC-1	16	Mast cells	Megakaryocyte-erythroid-mast cell progenitor	0.17354765924949092	Erythroid_CD34+ CD71+ GlyA-	0.05906311278036576	Erythroid_CD34- CD71+ GlyA+	0.351559350923743	Erythroid-like and erythroid precursor cells	40607.2048294336
AMLM84-AGGCCACCAGAGCTAG-1	13	Megakaryocyte precursor	Megakaryocyte precursor	0.006952501686838273	Megakaryocyte/erythroid progenitors	-0.050414721392795236	Erythroid_CD34+ CD71+ GlyA-	0.16003536008666	Basophils	102043.250129819
AMLM84-AGGCCACCAGGCAATG-1	7	HSC/MPP	HSC/MPP	0.8060188575862118	Hematopoietic stem cells_CD38- CD34+	-0.0797721988523595	Hematopoietic stem cells_CD133+ CD34dim	0.232275784342725	Progenitor cells	34251.1874853161
AMLM84-AGGCCACCATAGATCC-1	16	Megakaryocyte-erythroid-mast cell progenitor	Megakaryocyte-erythroid-mast cell progenitor	0.24710253455662154	Erythroid_CD34+ CD71+ GlyA-	0.11163671129517305	Erythroid_CD34- CD71+ GlyA+	0.351559350923743	Erythroid-like and erythroid precursor cells	40607.2048294336
AMLM84-AGGCCACTCCCAGGAC-1	7	HSC/MPP	HSC/MPP	0.241515359329281	Naive CD4+ T cells	-0.0348863793212999	Hematopoietic stem cells_CD133+ CD34dim	0.232275784342725	Progenitor cells	34251.1874853161
AMLM84-AGGCCACTCTAGATCG-1	7	HSC/MPP	HSC/MPP	0.9882358392668157	Plasmacytoid Dendritic Cells	-0.09385976590706156	Hematopoietic stem cells_CD133+ CD34dim	0.232275784342725	Progenitor cells	34251.1874853161
AMLM84-AGGCCACTCTCGTGAA-1	13	MEMP	Megakaryocyte precursor	0.027855187765964594	Erythroid_CD34- CD71lo GlyA+	-0.06719234112353693	Erythroid_CD34+ CD71+ GlyA-	0.16003536008666	Basophils	102043.250129819
AMLM84-AGGCTGCAGCAGAAAG-1	7	HSC/MPP	HSC/MPP	0.9590012294565936	Plasmacytoid Dendritic Cells	-0.07979621213329033	Hematopoietic stem cells_CD133+ CD34dim	0.232275784342725	Progenitor cells	34251.1874853161
AMLM84-AGGCTGCAGGGTACGT-1	7	HSC/MPP	HSC/MPP	0.9993723477892211	Hematopoietic stem cells_CD38- CD34+	-0.035710717571372896	Hematopoietic stem cells_CD133+ CD34dim	0.232275784342725	Progenitor cells	34251.1874853161
AMLM84-AGGCTGCAGGTGGGTT-1	7	HSC/MPP	HSC/MPP	0.9900900390004197	Hematopoietic stem cells_CD38- CD34+	-0.06394188306711368	Hematopoietic stem cells_CD133+ CD34dim	0.232275784342725	Progenitor cells	34251.1874853161
AMLM84-AGGCTGCCAAGTAGTA-1	16	MEMP	Megakaryocyte-erythroid-mast cell progenitor	0.03434071397585582	Erythroid_CD34+ CD71+ GlyA-	0.06565048665669868	Erythroid_CD34- CD71+ GlyA+	0.351559350923743	Erythroid-like and erythroid precursor cells	40607.2048294336
AMLM84-AGGCTGCCAGAATTCC-1	7	HSC/MPP	HSC/MPP	0.5167506994896195	Early B cells	0.07898943442282035	Hematopoietic stem cells_CD133+ CD34dim	0.232275784342725	Progenitor cells	34251.1874853161
AMLM84-AGGCTGCGTCTCACAA-1	7	HSC/MPP	HSC/MPP	0.9972556135422578	Hematopoietic stem cells_CD38- CD34+	0.04507799210826123	Hematopoietic stem cells_CD133+ CD34dim	0.232275784342725	Progenitor cells	34251.1874853161
AMLM84-AGGCTGCGTTAGTCGT-1	21	HSC/MPP	HSC/MPP	0.04259199764310044	Plasmacytoid Dendritic Cells	-0.09690372497242906	Megakaryocyte/erythroid progenitors	0.148064630212938	Basophils	3157.92060689119
AMLM84-AGGCTGCTCACCTACC-1	7	HSC/MPP	HSC/MPP	0.9746234352224251	Plasmacytoid Dendritic Cells	-0.033776120348835016	Hematopoietic stem cells_CD133+ CD34dim	0.232275784342725	Progenitor cells	34251.1874853161
AMLM84-AGGCTGCTCCAGCTCT-1	13	MEMP	Megakaryocyte precursor	0.1416955499373302	Erythroid_CD34+ CD71+ GlyA-	0.04720354040910959	Erythroid_CD34+ CD71+ GlyA-	0.16003536008666	Basophils	102043.250129819
AMLM84-AGGCTGCTCTGATGGT-1	7	HSC/MPP	HSC/MPP	0.9988032427368666	Plasmacytoid Dendritic Cells	-0.05398618960991936	Hematopoietic stem cells_CD133+ CD34dim	0.232275784342725	Progenitor cells	34251.1874853161
AMLM84-AGGGAGTAGCTAATGA-1	7	HSC/MPP	HSC/MPP	0.9631572716257986	Plasmacytoid Dendritic Cells	-0.10443527728853746	Hematopoietic stem cells_CD133+ CD34dim	0.232275784342725	Progenitor cells	34251.1874853161
AMLM84-AGGGAGTCAAGTAGTA-1	7	HSC/MPP	HSC/MPP	0.9992517332903882	Early B cells	0.05516807771225481	Hematopoietic stem cells_CD133+ CD34dim	0.232275784342725	Progenitor cells	34251.1874853161
AMLM84-AGGGAGTCACTGGCCA-1	14	DC2	DC2	0.9327056799575573	Myeloid Dendritic Cells	0.10548247295353272	Myeloid Dendritic Cells	0.344724715206776	Myeloid Dendritic cells	81419.6897678935
AMLM84-AGGGAGTCATCTCAAG-1	7	HSC/MPP	HSC/MPP	0.739568669062534	Plasmacytoid Dendritic Cells	-0.025504862891189674	Hematopoietic stem cells_CD133+ CD34dim	0.232275784342725	Progenitor cells	34251.1874853161
AMLM84-AGGGAGTGTGTCGCTG-1	7	HSC/MPP	HSC/MPP	0.9972515414962687	Plasmacytoid Dendritic Cells	-0.06500588930381279	Hematopoietic stem cells_CD133+ CD34dim	0.232275784342725	Progenitor cells	34251.1874853161
AMLM84-AGGGAGTGTTTCTATC-1	7	HSC/MPP	HSC/MPP	0.9993916515531607	Early B cells	-0.035708010367301	Hematopoietic stem cells_CD133+ CD34dim	0.232275784342725	Progenitor cells	34251.1874853161
AMLM84-AGGGAGTTCAAGCCTA-1	7	HSC/MPP	HSC/MPP	0.06616699714093904	NK T cells	-0.0209482314848731	Hematopoietic stem cells_CD133+ CD34dim	0.232275784342725	Progenitor cells	34251.1874853161
AMLM84-AGGGAGTTCCTCTCTT-1	7	HSC/MPP	HSC/MPP	0.9892972448298676	Plasmacytoid Dendritic Cells	-0.1116048485901406	Hematopoietic stem cells_CD133+ CD34dim	0.232275784342725	Progenitor cells	34251.1874853161
AMLM84-AGGGAGTTCCTGGGTG-1	7	HSC/MPP	HSC/MPP	0.48528408018278196	Plasmacytoid Dendritic Cells	-0.01879554395927356	Hematopoietic stem cells_CD133+ CD34dim	0.232275784342725	Progenitor cells	34251.1874853161
AMLM84-AGGGAGTTCGTCTAAG-1	7	HSC/MPP	HSC/MPP	0.5011721773820328	Plasmacytoid Dendritic Cells	-0.0264595755258	Hematopoietic stem cells_CD133+ CD34dim	0.232275784342725	Progenitor cells	34251.1874853161
AMLM84-AGGGCCTAGCTTAGTC-1	2	Classical monocytes	Classical monocytes	0.9995270155073595	Monocytes	0.15775476700519517	Monocytes	0.393380154053973	Classical Monocytes	170307.079483124
AMLM84-AGGGCCTAGGCACGAT-1	7	HSC/MPP	HSC/MPP	0.6435238127531627	Hematopoietic stem cells_CD38- CD34+	-0.07130319994182654	Hematopoietic stem cells_CD133+ CD34dim	0.232275784342725	Progenitor cells	34251.1874853161
AMLM84-AGGGCCTCAACCCTCT-1	7	HSC/MPP	HSC/MPP	0.9928123545436852	Plasmacytoid Dendritic Cells	-0.049146964032359006	Hematopoietic stem cells_CD133+ CD34dim	0.232275784342725	Progenitor cells	34251.1874853161
AMLM84-AGGGCCTCAATGTCAC-1	7	HSC/MPP	HSC/MPP	0.4572451440886808	Plasmacytoid Dendritic Cells	-0.07470370328597924	Hematopoietic stem cells_CD133+ CD34dim	0.232275784342725	Progenitor cells	34251.1874853161
AMLM84-AGGGCCTGTACGATGG-1	7	HSC/MPP	HSC/MPP	0.6113546228701277	Hematopoietic stem cells_CD38- CD34+	-0.0473406869720868	Hematopoietic stem cells_CD133+ CD34dim	0.232275784342725	Progenitor cells	34251.1874853161
AMLM84-AGGGCTCCACAGTACT-1	7	HSC/MPP	HSC/MPP	0.9497696931041992	Plasmacytoid Dendritic Cells	-0.05964997146389628	Hematopoietic stem cells_CD133+ CD34dim	0.232275784342725	Progenitor cells	34251.1874853161
AMLM84-AGGGCTCCACGGGTAA-1	4	Neutrophil-myeloid progenitor	HSC/MPP	0.09371819536038906	Megakaryocyte/erythroid progenitors	0.10738129158396267	Myeloid Dendritic Cells	0.225897984711665	Neutrophils	66762.7479856242
AMLM84-AGGGCTCCAGCTACAT-1	7	HSC/MPP	HSC/MPP	0.984275687184894	Megakaryocyte/erythroid progenitors	-0.0501520397544319	Hematopoietic stem cells_CD133+ CD34dim	0.232275784342725	Progenitor cells	34251.1874853161
AMLM84-AGGGCTCCAGTAGAAT-1	7	HSC/MPP	HSC/MPP	0.9775578618057058	Early B cells	-0.04251717484657362	Hematopoietic stem cells_CD133+ CD34dim	0.232275784342725	Progenitor cells	34251.1874853161
AMLM84-AGGGCTCCATTCACAG-1	2	Classical monocytes	Classical monocytes	0.832194930512447	Mature NK cells_CD56- CD16+ CD3-	-0.015007850109309067	Monocytes	0.393380154053973	Classical Monocytes	170307.079483124
AMLM84-AGGGCTCGTACGCTTA-1	7	HSC/MPP	HSC/MPP	0.16106260354198979	Megakaryocyte/erythroid progenitors	-0.033757649493413575	Hematopoietic stem cells_CD133+ CD34dim	0.232275784342725	Progenitor cells	34251.1874853161
AMLM84-AGGGCTCGTCCCTGAG-1	7	HSC/MPP	HSC/MPP	0.9720449433606746	Pro B cells	-0.020106446101196697	Hematopoietic stem cells_CD133+ CD34dim	0.232275784342725	Progenitor cells	34251.1874853161
AMLM84-AGGGCTCGTGAGGAAA-1	7	HSC/MPP	HSC/MPP	0.3281212014615102	Plasmacytoid Dendritic Cells	-0.07218641468112783	Hematopoietic stem cells_CD133+ CD34dim	0.232275784342725	Progenitor cells	34251.1874853161
AMLM84-AGGGCTCGTGTTTCTT-1	7	HSC/MPP	HSC/MPP	0.9984630839574653	Naive B cells	-0.03963648454748055	Hematopoietic stem cells_CD133+ CD34dim	0.232275784342725	Progenitor cells	34251.1874853161
AMLM84-AGGGTCCAGTGCAGGT-1	7	HSC/MPP	HSC/MPP	0.7003129658613755	Plasmacytoid Dendritic Cells	-0.03783527263741666	Hematopoietic stem cells_CD133+ CD34dim	0.232275784342725	Progenitor cells	34251.1874853161
AMLM84-AGGGTCCCAATCTCTT-1	7	HSC/MPP	HSC/MPP	0.9869767749876259	Plasmacytoid Dendritic Cells	-0.06464491815430953	Hematopoietic stem cells_CD133+ CD34dim	0.232275784342725	Progenitor cells	34251.1874853161
AMLM84-AGGGTCCCATGATAGA-1	7	HSC/MPP	HSC/MPP	0.9839766697370946	Plasmacytoid Dendritic Cells	-0.04358798353794735	Hematopoietic stem cells_CD133+ CD34dim	0.232275784342725	Progenitor cells	34251.1874853161
AMLM84-AGGGTCCGTAGGAGGG-1	7	HSC/MPP	HSC/MPP	0.9989936684249799	Hematopoietic stem cells_CD38- CD34+	-0.0758254604312904	Hematopoietic stem cells_CD133+ CD34dim	0.232275784342725	Progenitor cells	34251.1874853161
AMLM84-AGGGTCCGTAGGTTTC-1	7	HSC/MPP	HSC/MPP	0.9309283314538903	Early B cells	-0.03463371389703397	Hematopoietic stem cells_CD133+ CD34dim	0.232275784342725	Progenitor cells	34251.1874853161
AMLM84-AGGGTCCGTCCATACA-1	7	HSC/MPP	HSC/MPP	0.8456730792526219	Plasmacytoid Dendritic Cells	-0.0704714167444354	Hematopoietic stem cells_CD133+ CD34dim	0.232275784342725	Progenitor cells	34251.1874853161
AMLM84-AGGGTCCGTGCGTTTA-1	1	HSC/MPP	HSC/MPP	0.9163924499382892	Hematopoietic stem cells_CD133+ CD34dim	0.06803497217900864	Hematopoietic stem cells_CD133+ CD34dim	0.31526490954067	Progenitor cells	32278.4516750976
AMLM84-AGGGTCCTCTGTCGTC-1	7	HSC/MPP	HSC/MPP	0.05341844446632538	Hematopoietic stem cells_CD38- CD34+	-0.04306770210835306	Hematopoietic stem cells_CD133+ CD34dim	0.232275784342725	Progenitor cells	34251.1874853161
AMLM84-AGGGTGACACCATAAC-1	13	Megakaryocyte precursor	Megakaryocyte precursor	0.04241647019653523	Erythroid_CD34- CD71lo GlyA+	-0.02961198437998269	Erythroid_CD34+ CD71+ GlyA-	0.16003536008666	Basophils	102043.250129819
AMLM84-AGGGTGACATAGACTC-1	13	MEMP	Megakaryocyte precursor	0.010349900611170615	Erythroid_CD34- CD71lo GlyA+	-0.0021689220458689733	Erythroid_CD34+ CD71+ GlyA-	0.16003536008666	Basophils	102043.250129819
AMLM84-AGGGTGAGTACCTAGT-1	7	HSC/MPP	HSC/MPP	0.9791346060914234	Early B cells	-0.003824066918198846	Hematopoietic stem cells_CD133+ CD34dim	0.232275784342725	Progenitor cells	34251.1874853161
AMLM84-AGGGTGAGTCTAGATC-1	35	HSC/MPP	HSC/MPP	0.9958580075205063	NK T cells	-0.0919301843784468	Hematopoietic stem cells_CD133+ CD34dim	0.0676982332652732	Unknown	-97.2365780078157
AMLM84-AGGGTGATCTCTATGT-1	7	HSC/MPP	HSC/MPP	0.8838012376168624	Plasmacytoid Dendritic Cells	-0.1064753459883538	Hematopoietic stem cells_CD133+ CD34dim	0.232275784342725	Progenitor cells	34251.1874853161
AMLM84-AGGGTGATCTGGACCG-1	7	HSC/MPP	HSC/MPP	0.8993062317711774	Hematopoietic stem cells_CD38- CD34+	-0.08092282539228175	Hematopoietic stem cells_CD133+ CD34dim	0.232275784342725	Progenitor cells	34251.1874853161
AMLM84-AGGGTTTAGAGGCTGT-1	2	Classical monocytes	Classical monocytes	0.9995112390825032	Mature NK cells_CD56- CD16+ CD3-	-0.0005836180094135005	Monocytes	0.393380154053973	Classical Monocytes	170307.079483124
AMLM84-AGGGTTTAGCTGACCC-1	7	HSC/MPP	HSC/MPP	0.9097935884306425	Plasmacytoid Dendritic Cells	-0.010438576446516912	Hematopoietic stem cells_CD133+ CD34dim	0.232275784342725	Progenitor cells	34251.1874853161
AMLM84-AGGGTTTTCCTCATAT-1	7	HSC/MPP	HSC/MPP	0.942573152842051	Plasmacytoid Dendritic Cells	-0.046246937382520545	Hematopoietic stem cells_CD133+ CD34dim	0.232275784342725	Progenitor cells	34251.1874853161
AMLM84-AGGGTTTTCGTCGCTT-1	13	HSC/MPP	Megakaryocyte precursor	0.10915819130618995	Plasmacytoid Dendritic Cells	-0.054042856303168164	Erythroid_CD34+ CD71+ GlyA-	0.16003536008666	Basophils	102043.250129819
AMLM84-AGGTAGGAGACAAGCC-1	7	HSC/MPP	HSC/MPP	0.8972435329486608	Hematopoietic stem cells_CD133+ CD34dim	-0.03528525429477613	Hematopoietic stem cells_CD133+ CD34dim	0.232275784342725	Progenitor cells	34251.1874853161
AMLM84-AGGTAGGAGGACTATA-1	7	HSC/MPP	HSC/MPP	0.31598069683333563	Hematopoietic stem cells_CD38- CD34+	-0.0851163916272922	Hematopoietic stem cells_CD133+ CD34dim	0.232275784342725	Progenitor cells	34251.1874853161
AMLM84-AGGTAGGAGTGAGTTA-1	36	HSC/MPP	HSC/MPP	0.11103302229683978	Plasmacytoid Dendritic Cells	0.06962526370053564	Plasmacytoid Dendritic Cells	0.173221329929071	Plasmacytoid Dendritic cells	37528.3641068974
AMLM84-AGGTAGGCAAAGAGTT-1	4	DC1	DC2	0.7563410184845815	Myeloid Dendritic Cells	0.0766515376507359	Myeloid Dendritic Cells	0.225897984711665	Neutrophils	66762.7479856242
AMLM84-AGGTAGGCACGATTCA-1	7	HSC/MPP	HSC/MPP	0.3996929491276898	Naive B cells	0.021518901441463113	Hematopoietic stem cells_CD133+ CD34dim	0.232275784342725	Progenitor cells	34251.1874853161
AMLM84-AGGTAGGCAGTGGGTA-1	14	DC2	DC2	0.9201121805233259	Myeloid Dendritic Cells	0.12255816917307472	Myeloid Dendritic Cells	0.344724715206776	Myeloid Dendritic cells	81419.6897678935
AMLM84-AGGTAGGCATGAGAAT-1	13	Megakaryocyte precursor	Megakaryocyte precursor	0.31848877940436005	Plasmacytoid Dendritic Cells	-0.10565642077974963	Erythroid_CD34+ CD71+ GlyA-	0.16003536008666	Basophils	102043.250129819
AMLM84-AGGTAGGCATGTACGT-1	7	HSC/MPP	HSC/MPP	0.7789510801170029	Hematopoietic stem cells_CD38- CD34+	-0.09723803246021986	Hematopoietic stem cells_CD133+ CD34dim	0.232275784342725	Progenitor cells	34251.1874853161
AMLM84-AGGTAGGGTATGGTAA-1	7	HSC/MPP	HSC/MPP	0.8663288238124334	Early B cells	-0.07974665135753063	Hematopoietic stem cells_CD133+ CD34dim	0.232275784342725	Progenitor cells	34251.1874853161
AMLM84-AGGTAGGGTGGTAATA-1	4	Neutrophil-myeloid progenitor	HSC/MPP	0.005981201610996974	Megakaryocyte/erythroid progenitors	0.13754348138782813	Myeloid Dendritic Cells	0.225897984711665	Neutrophils	66762.7479856242
AMLM84-AGGTAGGGTGTGAATA-1	14	DC1	DC2	0.9979479589589861	Myeloid Dendritic Cells	0.017021117056786373	Myeloid Dendritic Cells	0.344724715206776	Myeloid Dendritic cells	81419.6897678935
AMLM84-AGGTAGGGTTGAGAGC-1	7	HSC/MPP	HSC/MPP	0.6655948652733101	Hematopoietic stem cells_CD38- CD34+	0.03262814366586171	Hematopoietic stem cells_CD133+ CD34dim	0.232275784342725	Progenitor cells	34251.1874853161
AMLM84-AGGTAGGTCCGCGATG-1	7	HSC/MPP	HSC/MPP	0.6639895407294338	Plasmacytoid Dendritic Cells	-0.05622770804800163	Hematopoietic stem cells_CD133+ CD34dim	0.232275784342725	Progenitor cells	34251.1874853161
AMLM84-AGGTCATAGACGGAAA-1	7	HSC/MPP	HSC/MPP	0.6422216799820253	Hematopoietic stem cells_CD38- CD34+	-0.04174205831316153	Hematopoietic stem cells_CD133+ CD34dim	0.232275784342725	Progenitor cells	34251.1874853161
AMLM84-AGGTCATCACTGTCGG-1	13	Megakaryocyte-erythroid-mast cell progenitor	Megakaryocyte precursor	0.05244646819769745	Megakaryocyte/erythroid progenitors	-0.03523548192267119	Erythroid_CD34+ CD71+ GlyA-	0.16003536008666	Basophils	102043.250129819
AMLM84-AGGTCATGTACTCGCG-1	7	HSC/MPP	HSC/MPP	0.9799651931787373	Plasmacytoid Dendritic Cells	-0.018398897462278005	Hematopoietic stem cells_CD133+ CD34dim	0.232275784342725	Progenitor cells	34251.1874853161
AMLM84-AGGTCATGTCAGGTAG-1	7	HSC/MPP	HSC/MPP	0.6452448640336819	Hematopoietic stem cells_CD133+ CD34dim	0.0732035327993757	Hematopoietic stem cells_CD133+ CD34dim	0.232275784342725	Progenitor cells	34251.1874853161
AMLM84-AGGTCATGTGACATCT-1	7	HSC/MPP	HSC/MPP	0.9971706217895483	Plasmacytoid Dendritic Cells	-0.07817344676777065	Hematopoietic stem cells_CD133+ CD34dim	0.232275784342725	Progenitor cells	34251.1874853161
AMLM84-AGGTCATGTGCCTATA-1	13	Mast cells	Megakaryocyte precursor	0.2966544700831952	Erythroid_CD34+ CD71+ GlyA-	0.006624726370747647	Erythroid_CD34+ CD71+ GlyA-	0.16003536008666	Basophils	102043.250129819
AMLM84-AGGTCATGTTCCTTGC-1	7	HSC/MPP	HSC/MPP	0.8304339196408613	Plasmacytoid Dendritic Cells	-0.10700906781726247	Hematopoietic stem cells_CD133+ CD34dim	0.232275784342725	Progenitor cells	34251.1874853161
AMLM84-AGGTCTACAATTCTCT-1	20	HSC/MPP	HSC/MPP	0.46164107681529176	Megakaryocyte/erythroid progenitors	0.03650383192503873	Erythroid_CD34+ CD71+ GlyA-	0.349218914319202	Progenitor cells	7765.85397494904
AMLM84-AGGTCTACACAAATCC-1	7	HSC/MPP	HSC/MPP	0.9998497812240646	Hematopoietic stem cells_CD38- CD34+	-0.06340769607063383	Hematopoietic stem cells_CD133+ CD34dim	0.232275784342725	Progenitor cells	34251.1874853161
AMLM84-AGGTCTACACAGTCGC-1	7	HSC/MPP	HSC/MPP	0.9845363304045023	Hematopoietic stem cells_CD133+ CD34dim	0.019144215513824527	Hematopoietic stem cells_CD133+ CD34dim	0.232275784342725	Progenitor cells	34251.1874853161
AMLM84-AGGTCTATCCGTGGCA-1	7	HSC/MPP	HSC/MPP	0.9354759588148566	Early B cells	-0.08967136933500254	Hematopoietic stem cells_CD133+ CD34dim	0.232275784342725	Progenitor cells	34251.1874853161
AMLM84-AGGTCTATCGAGAGAC-1	7	HSC/MPP	HSC/MPP	0.6621260239537106	Early B cells	-0.10282032450760159	Hematopoietic stem cells_CD133+ CD34dim	0.232275784342725	Progenitor cells	34251.1874853161
AMLM84-AGGTCTATCTCGCAGG-1	1	HSC/MPP	HSC/MPP	0.6459924928905373	Naive CD4+ T cells	0.0006516803894906169	Hematopoietic stem cells_CD133+ CD34dim	0.31526490954067	Progenitor cells	32278.4516750976
AMLM84-AGGTGTTCAAAGTGTA-1	7	HSC/MPP	HSC/MPP	0.9821360620064225	Hematopoietic stem cells_CD133+ CD34dim	0.06292208963239661	Hematopoietic stem cells_CD133+ CD34dim	0.232275784342725	Progenitor cells	34251.1874853161
AMLM84-AGGTGTTCAACGGGTA-1	7	HSC/MPP	HSC/MPP	0.5211334535549933	Early B cells	-0.06968361503028783	Hematopoietic stem cells_CD133+ CD34dim	0.232275784342725	Progenitor cells	34251.1874853161
AMLM84-AGGTGTTCAGGGATAC-1	7	HSC/MPP	HSC/MPP	0.8809509678114122	Plasmacytoid Dendritic Cells	-0.06608324835633277	Hematopoietic stem cells_CD133+ CD34dim	0.232275784342725	Progenitor cells	34251.1874853161
AMLM84-AGGTGTTCAGTCGGAA-1	16	Megakaryocyte-erythroid-mast cell progenitor	Megakaryocyte-erythroid-mast cell progenitor	0.0829714020707577	Erythroid_CD34- CD71+ GlyA+	0.04026691261039018	Erythroid_CD34- CD71+ GlyA+	0.351559350923743	Erythroid-like and erythroid precursor cells	40607.2048294336
AMLM84-AGGTGTTGTGTCCAAT-1	14	DC2	DC2	0.8807141760818925	Myeloid Dendritic Cells	0.034901320443685324	Myeloid Dendritic Cells	0.344724715206776	Myeloid Dendritic cells	81419.6897678935
AMLM84-AGGTGTTTCATTCATC-1	1	Neutrophil-myeloid progenitor	HSC/MPP	0.15573679266505464	Early B cells	0.03217800785916598	Hematopoietic stem cells_CD133+ CD34dim	0.31526490954067	Progenitor cells	32278.4516750976
AMLM84-AGGTTACAGGCCTAGA-1	22	HSC/MPP	HSC/MPP	0.7671676569325824	Erythroid_CD34- CD71lo GlyA+	-0.08514732627344977	Hematopoietic stem cells_CD133+ CD34dim	-0.0332966709357064	Progenitor cells	38737.9011205286
AMLM84-AGGTTACAGGCTAACG-1	7	HSC/MPP	HSC/MPP	0.6198295445850276	Plasmacytoid Dendritic Cells	-0.07072119192300605	Hematopoietic stem cells_CD133+ CD34dim	0.232275784342725	Progenitor cells	34251.1874853161
AMLM84-AGGTTACAGGTCGTGA-1	7	HSC/MPP	HSC/MPP	0.9706881522962169	Plasmacytoid Dendritic Cells	-0.02947694419407347	Hematopoietic stem cells_CD133+ CD34dim	0.232275784342725	Progenitor cells	34251.1874853161
AMLM84-AGGTTACCAACCAGAG-1	7	HSC/MPP	HSC/MPP	0.9950306912395197	Hematopoietic stem cells_CD133+ CD34dim	-0.04063380955638247	Hematopoietic stem cells_CD133+ CD34dim	0.232275784342725	Progenitor cells	34251.1874853161
AMLM84-AGGTTACCATGGAACG-1	7	HSC/MPP	HSC/MPP	0.2164553884263902	Plasmacytoid Dendritic Cells	-0.09497332182456031	Hematopoietic stem cells_CD133+ CD34dim	0.232275784342725	Progenitor cells	34251.1874853161
AMLM84-AGGTTACTCCTATGGA-1	7	HSC/MPP	HSC/MPP	0.9980447162144275	Naive B cells	-0.019783725417406292	Hematopoietic stem cells_CD133+ CD34dim	0.232275784342725	Progenitor cells	34251.1874853161
AMLM84-AGGTTGTGTCTGATAC-1	7	HSC/MPP	HSC/MPP	0.9997651660810501	Naive B cells	-0.02769932455445638	Hematopoietic stem cells_CD133+ CD34dim	0.232275784342725	Progenitor cells	34251.1874853161
AMLM84-AGGTTGTGTTTATGCG-1	16	Early erythroid	Mast cells	0.777366186418934	Erythroid_CD34- CD71+ GlyA+	0.005923399106341769	Erythroid_CD34- CD71+ GlyA+	0.351559350923743	Erythroid-like and erythroid precursor cells	40607.2048294336
AMLM84-AGGTTGTTCTGCCTCA-1	6	HSC/MPP	Megakaryocyte-erythroid-mast cell progenitor	0.02345905799964218	Erythroid_CD34+ CD71+ GlyA-	0.07438957929815307	Megakaryocyte/erythroid progenitors	0.223037047377994	Progenitor cells	51236.8965879656
AMLM84-AGTAACCAGATTGAGT-1	13	Megakaryocyte precursor	Megakaryocyte precursor	0.021989972808791534	Plasmacytoid Dendritic Cells	-0.059847106683555085	Erythroid_CD34+ CD71+ GlyA-	0.16003536008666	Basophils	102043.250129819
AMLM84-AGTAACCCACGGTGAA-1	7	HSC/MPP	HSC/MPP	0.03958038438382383	Hematopoietic stem cells_CD133+ CD34dim	0.001267633715488971	Hematopoietic stem cells_CD133+ CD34dim	0.232275784342725	Progenitor cells	34251.1874853161
AMLM84-AGTAACCGTGGTCTGC-1	7	HSC/MPP	HSC/MPP	0.9482617677294121	Hematopoietic stem cells_CD133+ CD34dim	-0.008927292355822077	Hematopoietic stem cells_CD133+ CD34dim	0.232275784342725	Progenitor cells	34251.1874853161
AMLM84-AGTACCAAGAACAGGA-1	1	HSC/MPP	HSC/MPP	0.4423485930614959	Plasmacytoid Dendritic Cells	-0.08338706024845384	Hematopoietic stem cells_CD133+ CD34dim	0.31526490954067	Progenitor cells	32278.4516750976
AMLM84-AGTACCAAGTAGGGTC-1	7	HSC/MPP	HSC/MPP	0.22913172966530526	Plasmacytoid Dendritic Cells	-0.06787870198299517	Hematopoietic stem cells_CD133+ CD34dim	0.232275784342725	Progenitor cells	34251.1874853161
AMLM84-AGTACCACACGCGGTT-1	7	HSC/MPP	HSC/MPP	0.02353219921642371	Plasmacytoid Dendritic Cells	-0.05354362787602928	Hematopoietic stem cells_CD133+ CD34dim	0.232275784342725	Progenitor cells	34251.1874853161
AMLM84-AGTACCACAGACTCTA-1	35	HSC/MPP	HSC/MPP	0.9328701797518587	Erythroid_CD34- CD71+ GlyA+	-0.08356448494545354	Hematopoietic stem cells_CD133+ CD34dim	0.0676982332652732	Unknown	-97.2365780078157
AMLM84-AGTACCACAGTCCGTG-1	7	HSC/MPP	HSC/MPP	0.9996793256215102	Plasmacytoid Dendritic Cells	-0.060768191053498954	Hematopoietic stem cells_CD133+ CD34dim	0.232275784342725	Progenitor cells	34251.1874853161
AMLM84-AGTACCAGTTTCACAG-1	16	Early erythroid	Megakaryocyte-erythroid-mast cell progenitor	0.9856173188071577	Erythroid_CD34- CD71+ GlyA+	0.10126731302390146	Erythroid_CD34- CD71+ GlyA+	0.351559350923743	Erythroid-like and erythroid precursor cells	40607.2048294336
AMLM84-AGTACCATCACTCACC-1	7	HSC/MPP	HSC/MPP	0.43642221013186155	Erythroid_CD34+ CD71+ GlyA-	0.06227347555450596	Hematopoietic stem cells_CD133+ CD34dim	0.232275784342725	Progenitor cells	34251.1874853161
AMLM84-AGTACCATCCCGAGGT-1	7	HSC/MPP	HSC/MPP	0.9870739096252665	Hematopoietic stem cells_CD133+ CD34dim	0.0381523624773003	Hematopoietic stem cells_CD133+ CD34dim	0.232275784342725	Progenitor cells	34251.1874853161
AMLM84-AGTACTGAGCACAAAT-1	7	HSC/MPP	HSC/MPP	0.19755115790797115	Hematopoietic stem cells_CD133+ CD34dim	-0.014767075937613195	Hematopoietic stem cells_CD133+ CD34dim	0.232275784342725	Progenitor cells	34251.1874853161
AMLM84-AGTACTGAGTTCTCTT-1	7	HSC/MPP	HSC/MPP	0.9721886485941114	Plasmacytoid Dendritic Cells	0.013767635741347962	Hematopoietic stem cells_CD133+ CD34dim	0.232275784342725	Progenitor cells	34251.1874853161
AMLM84-AGTACTGAGTTGGAAT-1	7	HSC/MPP	HSC/MPP	0.053156751411902896	Erythroid_CD34- CD71lo GlyA+	-0.10841630360646284	Hematopoietic stem cells_CD133+ CD34dim	0.232275784342725	Progenitor cells	34251.1874853161
AMLM84-AGTACTGCAATTTCCT-1	7	HSC/MPP	HSC/MPP	0.7459591633484208	Early B cells	-0.05427180393288729	Hematopoietic stem cells_CD133+ CD34dim	0.232275784342725	Progenitor cells	34251.1874853161
AMLM84-AGTACTGCATGACGGA-1	7	HSC/MPP	HSC/MPP	0.970495703779631	Plasmacytoid Dendritic Cells	-0.0467529789323633	Hematopoietic stem cells_CD133+ CD34dim	0.232275784342725	Progenitor cells	34251.1874853161
AMLM84-AGTACTGGTCGCTCGA-1	13	MEMP	Megakaryocyte precursor	0.013172981476893494	Erythroid_CD34- CD71+ GlyA+	-0.15800602090931637	Erythroid_CD34+ CD71+ GlyA-	0.16003536008666	Basophils	102043.250129819
AMLM84-AGTACTGGTTGGGATG-1	7	HSC/MPP	HSC/MPP	0.8137280118601267	Hematopoietic stem cells_CD133+ CD34dim	-0.013973374280304492	Hematopoietic stem cells_CD133+ CD34dim	0.232275784342725	Progenitor cells	34251.1874853161
AMLM84-AGTACTGTCTATGCCC-1	13	Megakaryocyte-erythroid-mast cell progenitor	Megakaryocyte precursor	0.010043040175250664	Erythroid_CD34+ CD71+ GlyA-	0.082699979360672	Erythroid_CD34+ CD71+ GlyA-	0.16003536008666	Basophils	102043.250129819
AMLM84-AGTAGCTAGCAAACAT-1	1	HSC/MPP	HSC/MPP	0.18833930207934899	Erythroid_CD34- CD71lo GlyA+	-0.10265336519123291	Hematopoietic stem cells_CD133+ CD34dim	0.31526490954067	Progenitor cells	32278.4516750976
AMLM84-AGTAGCTCAGTCAACT-1	7	HSC/MPP	HSC/MPP	0.9713918535729263	Naive B cells	-0.026337177036380097	Hematopoietic stem cells_CD133+ CD34dim	0.232275784342725	Progenitor cells	34251.1874853161
AMLM84-AGTAGCTGTAACCAGG-1	14	DC2	DC2	0.9796419917432262	Myeloid Dendritic Cells	0.12200087477936199	Myeloid Dendritic Cells	0.344724715206776	Myeloid Dendritic cells	81419.6897678935
AMLM84-AGTAGCTTCTGCATGA-1	7	HSC/MPP	HSC/MPP	0.8702146222930975	Early B cells	-0.0018497590847465152	Hematopoietic stem cells_CD133+ CD34dim	0.232275784342725	Progenitor cells	34251.1874853161
AMLM84-AGTAGTCCAATAGTCC-1	16	Megakaryocyte-erythroid-mast cell progenitor	Megakaryocyte-erythroid-mast cell progenitor	0.05407452777042266	Erythroid_CD34- CD71+ GlyA+	0.18720203554976536	Erythroid_CD34- CD71+ GlyA+	0.351559350923743	Erythroid-like and erythroid precursor cells	40607.2048294336
AMLM84-AGTAGTCGTAACTAAG-1	7	HSC/MPP	HSC/MPP	0.9048369265872418	Early B cells	-0.044876477701216055	Hematopoietic stem cells_CD133+ CD34dim	0.232275784342725	Progenitor cells	34251.1874853161
AMLM84-AGTAGTCGTCAGGAGT-1	7	HSC/MPP	HSC/MPP	0.9793328118766524	Plasmacytoid Dendritic Cells	-0.044625881712480456	Hematopoietic stem cells_CD133+ CD34dim	0.232275784342725	Progenitor cells	34251.1874853161
AMLM84-AGTCAACAGATCACTC-1	13	Megakaryocyte precursor	Megakaryocyte precursor	0.004145874284820089	Plasmacytoid Dendritic Cells	-0.047619492401777964	Erythroid_CD34+ CD71+ GlyA-	0.16003536008666	Basophils	102043.250129819
AMLM84-AGTCAACAGATGTTCC-1	14	DC2	DC2	0.9486879347602115	Myeloid Dendritic Cells	0.09594354421081086	Myeloid Dendritic Cells	0.344724715206776	Myeloid Dendritic cells	81419.6897678935
AMLM84-AGTCAACCATCCAATG-1	44	Monocytes	Classical monocytes	0.01282128305399885	Mature NK cells_CD56- CD16+ CD3-	-0.036052192854799214	CD8+ Effector Memory RA	0.482098040076288	CD8+ NKT-like cells	1388.97577085763
AMLM84-AGTCAACGTCCCGTGA-1	7	HSC/MPP	HSC/MPP	0.5998437453879424	Plasmacytoid Dendritic Cells	-0.017780804707847552	Hematopoietic stem cells_CD133+ CD34dim	0.232275784342725	Progenitor cells	34251.1874853161
AMLM84-AGTCAACGTGGTACAG-1	13	Megakaryocyte precursor	Megakaryocyte precursor	0.7408116997164198	Erythroid_CD34- CD71lo GlyA+	-0.04724396219502318	Erythroid_CD34+ CD71+ GlyA-	0.16003536008666	Basophils	102043.250129819
AMLM84-AGTCAACGTTCCTAGA-1	7	HSC/MPP	HSC/MPP	0.9922367409243916	Hematopoietic stem cells_CD133+ CD34dim	0.006180859255895181	Hematopoietic stem cells_CD133+ CD34dim	0.232275784342725	Progenitor cells	34251.1874853161
AMLM84-AGTCAACGTTGCATCA-1	7	HSC/MPP	HSC/MPP	0.9218401162208799	Naive B cells	-0.06741017580855585	Hematopoietic stem cells_CD133+ CD34dim	0.232275784342725	Progenitor cells	34251.1874853161
AMLM84-AGTCAACTCAGAACCT-1	13	Double-negative thymocytes	Megakaryocyte precursor	0.022034709420694	Erythroid_CD34- CD71lo GlyA+	-0.056051429513435475	Erythroid_CD34+ CD71+ GlyA-	0.16003536008666	Basophils	102043.250129819
AMLM84-AGTCAACTCATGCCGG-1	7	HSC/MPP	HSC/MPP	0.9898740723473284	Plasmacytoid Dendritic Cells	-0.039160435347646065	Hematopoietic stem cells_CD133+ CD34dim	0.232275784342725	Progenitor cells	34251.1874853161
AMLM84-AGTCAACTCGAAATCC-1	7	HSC/MPP	HSC/MPP	0.03774021362815898	Plasmacytoid Dendritic Cells	-0.10095224590848687	Hematopoietic stem cells_CD133+ CD34dim	0.232275784342725	Progenitor cells	34251.1874853161
AMLM84-AGTCACAAGGAAACGA-1	7	HSC/MPP	HSC/MPP	0.8640731739306398	Hematopoietic stem cells_CD38- CD34+	-0.07844196304520987	Hematopoietic stem cells_CD133+ CD34dim	0.232275784342725	Progenitor cells	34251.1874853161
AMLM84-AGTCACAAGGACAACC-1	7	HSC/MPP	HSC/MPP	0.2599689596785865	Hematopoietic stem cells_CD133+ CD34dim	0.038807355001427846	Hematopoietic stem cells_CD133+ CD34dim	0.232275784342725	Progenitor cells	34251.1874853161
AMLM84-AGTCACAAGGGTTGCA-1	7	HSC/MPP	HSC/MPP	0.617766030477805	Hematopoietic stem cells_CD38- CD34+	-0.054226857171854714	Hematopoietic stem cells_CD133+ CD34dim	0.232275784342725	Progenitor cells	34251.1874853161
AMLM84-AGTCACAAGGTTACCT-1	7	HSC/MPP	HSC/MPP	0.9352134186107339	Early B cells	0.025774247908319017	Hematopoietic stem cells_CD133+ CD34dim	0.232275784342725	Progenitor cells	34251.1874853161
AMLM84-AGTCACAAGTAGAGTT-1	7	HSC/MPP	HSC/MPP	0.9899610970926509	Hematopoietic stem cells_CD133+ CD34dim	-0.048966162978771474	Hematopoietic stem cells_CD133+ CD34dim	0.232275784342725	Progenitor cells	34251.1874853161
AMLM84-AGTCACACAATCGAAA-1	20	HSC/MPP	Megakaryocyte-erythroid-mast cell progenitor	0.006042870432270993	Megakaryocyte/erythroid progenitors	0.10653324352134261	Erythroid_CD34+ CD71+ GlyA-	0.349218914319202	Progenitor cells	7765.85397494904
AMLM84-AGTCACACATACACCA-1	7	HSC/MPP	HSC/MPP	0.9750874581382967	Hematopoietic stem cells_CD38- CD34+	0.09752402891588857	Hematopoietic stem cells_CD133+ CD34dim	0.232275784342725	Progenitor cells	34251.1874853161
AMLM84-AGTCACACATGCCGAC-1	7	HSC/MPP	HSC/MPP	0.6951596326226481	Plasmacytoid Dendritic Cells	-0.014441789653237258	Hematopoietic stem cells_CD133+ CD34dim	0.232275784342725	Progenitor cells	34251.1874853161
AMLM84-AGTCACAGTTGCATCA-1	7	HSC/MPP	HSC/MPP	0.23081841881018772	Plasmacytoid Dendritic Cells	0.002260745491396968	Hematopoietic stem cells_CD133+ CD34dim	0.232275784342725	Progenitor cells	34251.1874853161
AMLM84-AGTCATGAGACTCATC-1	7	HSC/MPP	HSC/MPP	0.8492798233011062	Hematopoietic stem cells_CD133+ CD34dim	-0.021588897573725903	Hematopoietic stem cells_CD133+ CD34dim	0.232275784342725	Progenitor cells	34251.1874853161
AMLM84-AGTCATGAGGTCATTC-1	7	HSC/MPP	HSC/MPP	0.1738458409910751	Hematopoietic stem cells_CD38- CD34+	0.010493319110631808	Hematopoietic stem cells_CD133+ CD34dim	0.232275784342725	Progenitor cells	34251.1874853161
AMLM84-AGTCATGGTACTGTTG-1	7	HSC/MPP	HSC/MPP	0.9569313300618565	Plasmacytoid Dendritic Cells	-0.010079807773668481	Hematopoietic stem cells_CD133+ CD34dim	0.232275784342725	Progenitor cells	34251.1874853161
AMLM84-AGTCATGGTTCCGGTG-1	1	HSC/MPP	HSC/MPP	0.9986076549081614	Hematopoietic stem cells_CD38- CD34+	-0.0522357834032562	Hematopoietic stem cells_CD133+ CD34dim	0.31526490954067	Progenitor cells	32278.4516750976
AMLM84-AGTCATGTCAGTGTGT-1	7	HSC/MPP	HSC/MPP	0.9880081358976521	Plasmacytoid Dendritic Cells	-0.05699823037322318	Hematopoietic stem cells_CD133+ CD34dim	0.232275784342725	Progenitor cells	34251.1874853161
AMLM84-AGTCATGTCATTACGG-1	7	HSC/MPP	HSC/MPP	0.9658925760023275	Hematopoietic stem cells_CD38- CD34+	-0.07498508304703178	Hematopoietic stem cells_CD133+ CD34dim	0.232275784342725	Progenitor cells	34251.1874853161
AMLM84-AGTCATGTCTGCCTCA-1	7	HSC/MPP	HSC/MPP	0.008758167350595168	Plasmacytoid Dendritic Cells	-0.02734376382788337	Hematopoietic stem cells_CD133+ CD34dim	0.232275784342725	Progenitor cells	34251.1874853161
AMLM84-AGTCATGTCTTTCTAG-1	7	HSC/MPP	HSC/MPP	0.25714772625207943	Hematopoietic stem cells_CD133+ CD34dim	-0.04380233763942222	Hematopoietic stem cells_CD133+ CD34dim	0.232275784342725	Progenitor cells	34251.1874853161
AMLM84-AGTCTCCCAAGAGATT-1	7	HSC/MPP	HSC/MPP	0.9069860264937766	Plasmacytoid Dendritic Cells	-0.08094546037605997	Hematopoietic stem cells_CD133+ CD34dim	0.232275784342725	Progenitor cells	34251.1874853161
AMLM84-AGTCTCCCACGACTAT-1	7	HSC/MPP	HSC/MPP	0.9992639335245335	Hematopoietic stem cells_CD38- CD34+	-0.03721485122348898	Hematopoietic stem cells_CD133+ CD34dim	0.232275784342725	Progenitor cells	34251.1874853161
AMLM84-AGTCTCCCATGTAACC-1	13	Megakaryocyte precursor	Megakaryocyte precursor	0.05768312870159153	Erythroid_CD34- CD71lo GlyA+	-0.12224841022475572	Erythroid_CD34+ CD71+ GlyA-	0.16003536008666	Basophils	102043.250129819
AMLM84-AGTCTCCGTAAGACCG-1	7	HSC/MPP	HSC/MPP	0.08180359092231751	Naive B cells	0.010231885897504012	Hematopoietic stem cells_CD133+ CD34dim	0.232275784342725	Progenitor cells	34251.1874853161
AMLM84-AGTCTCCTCATGGCCG-1	13	HSC/MPP	Megakaryocyte precursor	0.30701051451416855	Megakaryocyte/erythroid progenitors	0.007014306615251556	Erythroid_CD34+ CD71+ GlyA-	0.16003536008666	Basophils	102043.250129819
AMLM84-AGTGACTAGCAGCACA-1	7	HSC/MPP	HSC/MPP	0.25622364932858915	Plasmacytoid Dendritic Cells	0.004504799850890147	Hematopoietic stem cells_CD133+ CD34dim	0.232275784342725	Progenitor cells	34251.1874853161
AMLM84-AGTGACTCACAACGCC-1	13	Megakaryocyte-erythroid-mast cell progenitor	Megakaryocyte-erythroid-mast cell progenitor	0.005257104245927904	Erythroid_CD34- CD71+ GlyA+	-0.11467051626847691	Erythroid_CD34+ CD71+ GlyA-	0.16003536008666	Basophils	102043.250129819
AMLM84-AGTGACTCACAGACGA-1	13	Megakaryocyte precursor	Megakaryocyte precursor	0.009343116821415707	Megakaryocyte/erythroid progenitors	-0.04969081488718947	Erythroid_CD34+ CD71+ GlyA-	0.16003536008666	Basophils	102043.250129819
AMLM84-AGTGACTCAGTTGTCA-1	7	HSC/MPP	HSC/MPP	0.7653510663950491	Hematopoietic stem cells_CD38- CD34+	-0.129889742136589	Hematopoietic stem cells_CD133+ CD34dim	0.232275784342725	Progenitor cells	34251.1874853161
AMLM84-AGTGACTCATACAGCT-1	7	HSC/MPP	HSC/MPP	0.22168001509017	Plasmacytoid Dendritic Cells	-0.06696906000118834	Hematopoietic stem cells_CD133+ CD34dim	0.232275784342725	Progenitor cells	34251.1874853161
AMLM84-AGTGACTGTGTGCTTA-1	7	HSC/MPP	HSC/MPP	0.998914774757328	Plasmacytoid Dendritic Cells	-0.06365463760045839	Hematopoietic stem cells_CD133+ CD34dim	0.232275784342725	Progenitor cells	34251.1874853161
AMLM84-AGTGATCAGAATTGCA-1	7	HSC/MPP	HSC/MPP	0.6071823211271833	Hematopoietic stem cells_CD38- CD34+	-0.09199712516264652	Hematopoietic stem cells_CD133+ CD34dim	0.232275784342725	Progenitor cells	34251.1874853161
AMLM84-AGTGATCAGAGTCAGC-1	7	HSC/MPP	HSC/MPP	0.9921245529716207	Hematopoietic stem cells_CD133+ CD34dim	0.01466371775529587	Hematopoietic stem cells_CD133+ CD34dim	0.232275784342725	Progenitor cells	34251.1874853161
AMLM84-AGTGATCAGATAGGGA-1	7	HSC/MPP	HSC/MPP	0.5485717341557329	Hematopoietic stem cells_CD38- CD34+	-0.12075004195734614	Hematopoietic stem cells_CD133+ CD34dim	0.232275784342725	Progenitor cells	34251.1874853161
AMLM84-AGTGATCAGGGTCTTT-1	7	HSC/MPP	HSC/MPP	0.9494974282706624	Naive B cells	0.026714872887827833	Hematopoietic stem cells_CD133+ CD34dim	0.232275784342725	Progenitor cells	34251.1874853161
AMLM84-AGTGATCAGTGAATAC-1	13	Megakaryocyte-erythroid-mast cell progenitor	Megakaryocyte precursor	0.6171229587228357	Erythroid_CD34- CD71lo GlyA+	-0.11329390740791498	Erythroid_CD34+ CD71+ GlyA-	0.16003536008666	Basophils	102043.250129819
AMLM84-AGTGATCCAGACAATA-1	14	DC2	DC2	0.9727351009121803	Myeloid Dendritic Cells	0.06597924201975877	Myeloid Dendritic Cells	0.344724715206776	Myeloid Dendritic cells	81419.6897678935
AMLM84-AGTGATCCAGTCGCTG-1	6	pDC	HSC/MPP	0.005764678544718831	Pro B cells	0.008209359158603328	Megakaryocyte/erythroid progenitors	0.223037047377994	Progenitor cells	51236.8965879656
AMLM84-AGTGATCGTGATTCAC-1	7	HSC/MPP	HSC/MPP	0.9995792786798742	Early B cells	-0.02611447184021291	Hematopoietic stem cells_CD133+ CD34dim	0.232275784342725	Progenitor cells	34251.1874853161
AMLM84-AGTGATCGTTTGACAC-1	7	HSC/MPP	HSC/MPP	0.0070466262754229625	Naive B cells	0.044971364536576575	Hematopoietic stem cells_CD133+ CD34dim	0.232275784342725	Progenitor cells	34251.1874853161
AMLM84-AGTGCCGAGGGCAATC-1	14	DC2	DC2	0.9220024306879555	Myeloid Dendritic Cells	0.09916211229091591	Myeloid Dendritic Cells	0.344724715206776	Myeloid Dendritic cells	81419.6897678935
AMLM84-AGTGCCGAGGTAGCAC-1	7	HSC/MPP	HSC/MPP	0.01180512434097698	Naive B cells	-0.048237874225733314	Hematopoietic stem cells_CD133+ CD34dim	0.232275784342725	Progenitor cells	34251.1874853161
AMLM84-AGTGCCGCACGACGAA-1	7	HSC/MPP	HSC/MPP	0.9908883048120154	Hematopoietic stem cells_CD38- CD34+	-0.05637422755183974	Hematopoietic stem cells_CD133+ CD34dim	0.232275784342725	Progenitor cells	34251.1874853161
AMLM84-AGTGCCGCAGACCAAG-1	13	Mast cells	Megakaryocyte precursor	0.15943731157950897	Plasmacytoid Dendritic Cells	-0.07074123993205633	Erythroid_CD34+ CD71+ GlyA-	0.16003536008666	Basophils	102043.250129819
AMLM84-AGTGCCGGTGCACATT-1	16	Megakaryocyte-erythroid-mast cell progenitor	Megakaryocyte-erythroid-mast cell progenitor	0.2028750289912025	Erythroid_CD34- CD71+ GlyA+	0.12823279042418834	Erythroid_CD34- CD71+ GlyA+	0.351559350923743	Erythroid-like and erythroid precursor cells	40607.2048294336
AMLM84-AGTGCCGGTTATAGAG-1	7	HSC/MPP	HSC/MPP	0.986202715479576	Hematopoietic stem cells_CD38- CD34+	-0.030050424977272394	Hematopoietic stem cells_CD133+ CD34dim	0.232275784342725	Progenitor cells	34251.1874853161
AMLM84-AGTGCCGTCCTCTTTC-1	7	HSC/MPP	HSC/MPP	0.8708642505946617	Pro B cells	0.07868159796973148	Hematopoietic stem cells_CD133+ CD34dim	0.232275784342725	Progenitor cells	34251.1874853161
AMLM84-AGTGCCGTCTCTGCCA-1	6	HSC/MPP	HSC/MPP	0.010162972464117232	Pro B cells	0.06467030699100729	Megakaryocyte/erythroid progenitors	0.223037047377994	Progenitor cells	51236.8965879656
AMLM84-AGTGTTGAGCGACTGA-1	2	Classical monocytes	Classical monocytes	0.7719216956543514	Monocytes	0.13395689306327407	Monocytes	0.393380154053973	Classical Monocytes	170307.079483124
AMLM84-AGTGTTGCAACGCATT-1	21	HSC/MPP	Megakaryocyte precursor	0.045077905888462916	Plasmacytoid Dendritic Cells	-0.043286653598076305	Megakaryocyte/erythroid progenitors	0.148064630212938	Basophils	3157.92060689119
AMLM84-AGTGTTGCACAATTCG-1	7	HSC/MPP	HSC/MPP	0.95639202548338	Hematopoietic stem cells_CD133+ CD34dim	0.0582423425237693	Hematopoietic stem cells_CD133+ CD34dim	0.232275784342725	Progenitor cells	34251.1874853161
AMLM84-AGTGTTGCAGCACACC-1	11	Classical monocytes	Classical monocytes	0.9962914128964417	Monocytes	0.0633103422030154	Monocytes	0.335134309706419	Classical Monocytes	44892.8236599719
AMLM84-AGTGTTGCAGCAGATG-1	7	HSC/MPP	HSC/MPP	0.06965677271505703	Hematopoietic stem cells_CD38- CD34+	-0.05277833342203353	Hematopoietic stem cells_CD133+ CD34dim	0.232275784342725	Progenitor cells	34251.1874853161
AMLM84-AGTGTTGCATGGCCAC-1	7	HSC/MPP	HSC/MPP	0.6959456485646365	Hematopoietic stem cells_CD133+ CD34dim	0.018088368471025598	Hematopoietic stem cells_CD133+ CD34dim	0.232275784342725	Progenitor cells	34251.1874853161
AMLM84-AGTGTTGCATTCTGTT-1	7	HSC/MPP	HSC/MPP	0.989887165942735	Plasmacytoid Dendritic Cells	-0.051735666789304385	Hematopoietic stem cells_CD133+ CD34dim	0.232275784342725	Progenitor cells	34251.1874853161
AMLM84-AGTTAGCAGAATAACC-1	7	HSC/MPP	HSC/MPP	0.9531432608332333	Hematopoietic stem cells_CD38- CD34+	-0.03276736922209821	Hematopoietic stem cells_CD133+ CD34dim	0.232275784342725	Progenitor cells	34251.1874853161
AMLM84-AGTTAGCAGCGATGCA-1	7	HSC/MPP	HSC/MPP	0.9571405360683437	Plasmacytoid Dendritic Cells	-0.04029939276058889	Hematopoietic stem cells_CD133+ CD34dim	0.232275784342725	Progenitor cells	34251.1874853161
AMLM84-AGTTAGCAGCGGGTAT-1	13	Mast cells	Megakaryocyte precursor	0.9955514892478509	Plasmacytoid Dendritic Cells	-0.0598417247914452	Erythroid_CD34+ CD71+ GlyA-	0.16003536008666	Basophils	102043.250129819
AMLM84-AGTTAGCAGTTCGCAT-1	7	HSC/MPP	HSC/MPP	0.9978049734113144	Plasmacytoid Dendritic Cells	-0.08181218829479553	Hematopoietic stem cells_CD133+ CD34dim	0.232275784342725	Progenitor cells	34251.1874853161
AMLM84-AGTTAGCCATACAGGG-1	7	HSC/MPP	HSC/MPP	0.9657717466856656	Plasmacytoid Dendritic Cells	-0.060538916574487844	Hematopoietic stem cells_CD133+ CD34dim	0.232275784342725	Progenitor cells	34251.1874853161
AMLM84-AGTTAGCGTATGCTTG-1	7	HSC/MPP	HSC/MPP	0.9964932258923065	Hematopoietic stem cells_CD38- CD34+	-0.08798488763505338	Hematopoietic stem cells_CD133+ CD34dim	0.232275784342725	Progenitor cells	34251.1874853161
AMLM84-AGTTAGCGTTTCAGAC-1	7	HSC/MPP	HSC/MPP	0.7775786795630419	Early B cells	-0.028038385720379377	Hematopoietic stem cells_CD133+ CD34dim	0.232275784342725	Progenitor cells	34251.1874853161
AMLM84-AGTTAGCTCAATCCGA-1	7	HSC/MPP	HSC/MPP	0.9218249234236852	Hematopoietic stem cells_CD38- CD34+	0.0657957255639718	Hematopoietic stem cells_CD133+ CD34dim	0.232275784342725	Progenitor cells	34251.1874853161
AMLM84-AGTTAGCTCCGATCTC-1	7	HSC/MPP	HSC/MPP	0.9978900280635331	Hematopoietic stem cells_CD38- CD34+	-0.03598404591960569	Hematopoietic stem cells_CD133+ CD34dim	0.232275784342725	Progenitor cells	34251.1874853161
AMLM84-AGTTCCCAGCCTATCA-1	13	Early erythroid	Megakaryocyte precursor	0.009286560904481577	Erythroid_CD34- CD71lo GlyA+	0.051369854733856524	Erythroid_CD34+ CD71+ GlyA-	0.16003536008666	Basophils	102043.250129819
AMLM84-AGTTCCCAGGTAGTCG-1	7	HSC/MPP	HSC/MPP	0.19457373184026325	Plasmacytoid Dendritic Cells	-0.058094910939235286	Hematopoietic stem cells_CD133+ CD34dim	0.232275784342725	Progenitor cells	34251.1874853161
AMLM84-AGTTCCCCAAGCGGAT-1	7	HSC/MPP	HSC/MPP	0.9932347120000108	Erythroid_CD34+ CD71+ GlyA-	-0.035593835330504746	Hematopoietic stem cells_CD133+ CD34dim	0.232275784342725	Progenitor cells	34251.1874853161
AMLM84-AGTTCCCCATCATGAC-1	6	HSC/MPP	HSC/MPP	0.287158687135338	Hematopoietic stem cells_CD133+ CD34dim	0.09469476399328942	Megakaryocyte/erythroid progenitors	0.223037047377994	Progenitor cells	51236.8965879656
AMLM84-AGTTCCCGTTAAGACA-1	13	Megakaryocyte precursor	Megakaryocyte precursor	0.08424322306804587	Plasmacytoid Dendritic Cells	-0.04334211328477964	Erythroid_CD34+ CD71+ GlyA-	0.16003536008666	Basophils	102043.250129819
AMLM84-AGTTCCCGTTCGAGCC-1	13	CD16+ NK cells	Megakaryocyte precursor	0.024541307472780435	Plasmacytoid Dendritic Cells	-0.07339625440999228	Erythroid_CD34+ CD71+ GlyA-	0.16003536008666	Basophils	102043.250129819
AMLM84-AGTTCCCTCAAAGCCT-1	7	HSC/MPP	HSC/MPP	0.9911760661117723	Plasmacytoid Dendritic Cells	-0.05551894019035575	Hematopoietic stem cells_CD133+ CD34dim	0.232275784342725	Progenitor cells	34251.1874853161
AMLM84-AGTTCCCTCACGGACC-1	4	Classical monocytes	Classical monocytes	0.7549991481775855	Colony Forming Unit-Monocytes	0.0878534742243926	Myeloid Dendritic Cells	0.225897984711665	Neutrophils	66762.7479856242
AMLM84-AGTTCCCTCCTCTAAT-1	7	HSC/MPP	HSC/MPP	0.3007629191291105	Hematopoietic stem cells_CD133+ CD34dim	0.03215878685668028	Hematopoietic stem cells_CD133+ CD34dim	0.232275784342725	Progenitor cells	34251.1874853161
AMLM84-AGTTCCCTCGCTCCTA-1	7	HSC/MPP	HSC/MPP	0.9939179636896914	Hematopoietic stem cells_CD133+ CD34dim	0.09535586779237415	Hematopoietic stem cells_CD133+ CD34dim	0.232275784342725	Progenitor cells	34251.1874853161
AMLM84-AGTTCCCTCGTTCATT-1	7	HSC/MPP	HSC/MPP	0.9858105300553504	Hematopoietic stem cells_CD38- CD34+	-0.07565805636818093	Hematopoietic stem cells_CD133+ CD34dim	0.232275784342725	Progenitor cells	34251.1874853161
AMLM84-AGTTCGAAGAATTGTG-1	7	HSC/MPP	HSC/MPP	0.9446710287373478	Plasmacytoid Dendritic Cells	-0.07090955164912195	Hematopoietic stem cells_CD133+ CD34dim	0.232275784342725	Progenitor cells	34251.1874853161
AMLM84-AGTTCGAAGACGTCCC-1	13	HSC/MPP	Megakaryocyte precursor	0.0623231541638114	Megakaryocyte/erythroid progenitors	-0.08809062600403669	Erythroid_CD34+ CD71+ GlyA-	0.16003536008666	Basophils	102043.250129819
AMLM84-AGTTCGAAGAGTTGCG-1	7	HSC/MPP	HSC/MPP	0.13868289896395616	Plasmacytoid Dendritic Cells	-0.07990512187487044	Hematopoietic stem cells_CD133+ CD34dim	0.232275784342725	Progenitor cells	34251.1874853161
AMLM84-AGTTCGACAGATTTCG-1	7	HSC/MPP	HSC/MPP	0.7082264152895817	Hematopoietic stem cells_CD133+ CD34dim	-0.03667008595145331	Hematopoietic stem cells_CD133+ CD34dim	0.232275784342725	Progenitor cells	34251.1874853161
AMLM84-ATACCGAAGCCTCTCT-1	7	HSC/MPP	HSC/MPP	0.7236956779012884	Plasmacytoid Dendritic Cells	0.02081782908063459	Hematopoietic stem cells_CD133+ CD34dim	0.232275784342725	Progenitor cells	34251.1874853161
AMLM84-ATACCGAAGTAGTGCG-1	7	HSC/MPP	HSC/MPP	0.9644680592595607	Plasmacytoid Dendritic Cells	-0.03877455809047352	Hematopoietic stem cells_CD133+ CD34dim	0.232275784342725	Progenitor cells	34251.1874853161
AMLM84-ATACCGAAGTCATCCA-1	13	Mast cells	Megakaryocyte precursor	0.8924266684636026	Plasmacytoid Dendritic Cells	-0.06047286602522019	Erythroid_CD34+ CD71+ GlyA-	0.16003536008666	Basophils	102043.250129819
AMLM84-ATACCGAAGTCCGCGT-1	7	HSC/MPP	HSC/MPP	0.8301201811009888	Hematopoietic stem cells_CD133+ CD34dim	-0.05468172010228236	Hematopoietic stem cells_CD133+ CD34dim	0.232275784342725	Progenitor cells	34251.1874853161
AMLM84-ATACCGACAAGCTCTA-1	13	Mast cells	Megakaryocyte precursor	0.9876508916932517	Common myeloid progenitors	-0.07739702397643775	Erythroid_CD34+ CD71+ GlyA-	0.16003536008666	Basophils	102043.250129819
AMLM84-ATACCGACACACGCCA-1	7	HSC/MPP	HSC/MPP	0.9618638748434925	Hematopoietic stem cells_CD38- CD34+	-0.04993301257979387	Hematopoietic stem cells_CD133+ CD34dim	0.232275784342725	Progenitor cells	34251.1874853161
AMLM84-ATACCGACACTTGGCG-1	7	HSC/MPP	HSC/MPP	0.9984223429280294	Plasmacytoid Dendritic Cells	-0.11378245024349803	Hematopoietic stem cells_CD133+ CD34dim	0.232275784342725	Progenitor cells	34251.1874853161
AMLM84-ATACCGACAGGGTTGA-1	7	HSC/MPP	HSC/MPP	0.9229277987266035	Plasmacytoid Dendritic Cells	0.004855004946696018	Hematopoietic stem cells_CD133+ CD34dim	0.232275784342725	Progenitor cells	34251.1874853161
AMLM84-ATACCGACATGTTCAG-1	7	HSC/MPP	HSC/MPP	0.013494893693174555	Early B cells	0.013343365392309226	Hematopoietic stem cells_CD133+ CD34dim	0.232275784342725	Progenitor cells	34251.1874853161
AMLM84-ATACCGAGTCTTTCTA-1	7	HSC/MPP	HSC/MPP	0.9593549864120571	Plasmacytoid Dendritic Cells	-0.006859978669676224	Hematopoietic stem cells_CD133+ CD34dim	0.232275784342725	Progenitor cells	34251.1874853161
AMLM84-ATACCGAGTTCCGCAG-1	7	HSC/MPP	HSC/MPP	0.9185830538251164	Naive B cells	0.016915509207202178	Hematopoietic stem cells_CD133+ CD34dim	0.232275784342725	Progenitor cells	34251.1874853161
AMLM84-ATACCGAGTTTAGACC-1	39	Classical monocytes	Classical monocytes	0.9873705656583354	Mature NK cells_CD56- CD16+ CD3-	0.07653377850666093	Monocytes	0.30515424085228	Classical Monocytes	4368.3380442652
AMLM84-ATACCGATCATATGGC-1	1	HSC/MPP	HSC/MPP	0.997920967528632	Hematopoietic stem cells_CD38- CD34+	-0.06611910500391419	Hematopoietic stem cells_CD133+ CD34dim	0.31526490954067	Progenitor cells	32278.4516750976
AMLM84-ATACCGATCCTCACGT-1	3	HSC/MPP	HSC/MPP	0.9794868479276952	Hematopoietic stem cells_CD133+ CD34dim	0.1344496417011197	Erythroid_CD34+ CD71+ GlyA-	0.173838192444401	Neutrophils	29445.9187065809
AMLM84-ATACCGATCGAAGCAG-1	7	HSC/MPP	HSC/MPP	0.4795000640991224	Hematopoietic stem cells_CD38- CD34+	-0.042511258592948034	Hematopoietic stem cells_CD133+ CD34dim	0.232275784342725	Progenitor cells	34251.1874853161
AMLM84-ATACCTTAGAGTCCGA-1	7	HSC/MPP	HSC/MPP	0.9999429778406058	Naive B cells	-0.023768924742941833	Hematopoietic stem cells_CD133+ CD34dim	0.232275784342725	Progenitor cells	34251.1874853161
AMLM84-ATACCTTCAAAGCTCT-1	13	Megakaryocyte precursor	Megakaryocyte precursor	0.017747523249900855	Hematopoietic stem cells_CD38- CD34+	0.035577343712118334	Erythroid_CD34+ CD71+ GlyA-	0.16003536008666	Basophils	102043.250129819
AMLM84-ATACCTTCAATGGCCC-1	7	HSC/MPP	HSC/MPP	0.9845535886472842	Early B cells	0.027538637833206696	Hematopoietic stem cells_CD133+ CD34dim	0.232275784342725	Progenitor cells	34251.1874853161
AMLM84-ATACCTTCACCCTATC-1	7	HSC/MPP	HSC/MPP	0.6302910319312464	Mature B cells class switched	-0.04576930880289933	Hematopoietic stem cells_CD133+ CD34dim	0.232275784342725	Progenitor cells	34251.1874853161
AMLM84-ATACCTTCAGAGCTAG-1	7	HSC/MPP	HSC/MPP	0.32196207480534017	Early B cells	-0.021569129583595623	Hematopoietic stem cells_CD133+ CD34dim	0.232275784342725	Progenitor cells	34251.1874853161
AMLM84-ATACCTTGTGATAGTA-1	7	HSC/MPP	HSC/MPP	0.9285176886711376	Plasmacytoid Dendritic Cells	-0.07876723225535444	Hematopoietic stem cells_CD133+ CD34dim	0.232275784342725	Progenitor cells	34251.1874853161
AMLM84-ATACTTCAGTGTAGTA-1	2	Classical monocytes	Classical monocytes	0.9062748144407576	Monocytes	0.011146933777649559	Monocytes	0.393380154053973	Classical Monocytes	170307.079483124
AMLM84-ATACTTCCACTGTGAT-1	7	HSC/MPP	HSC/MPP	0.9874003930823813	Hematopoietic stem cells_CD133+ CD34dim	0.06456603393281408	Hematopoietic stem cells_CD133+ CD34dim	0.232275784342725	Progenitor cells	34251.1874853161
AMLM84-ATACTTCCATCTGTTT-1	7	HSC/MPP	HSC/MPP	0.9720790136812398	Hematopoietic stem cells_CD133+ CD34dim	-0.05781093690390433	Hematopoietic stem cells_CD133+ CD34dim	0.232275784342725	Progenitor cells	34251.1874853161
AMLM84-ATACTTCGTCCCGCAA-1	7	HSC/MPP	HSC/MPP	0.5796235888154907	Hematopoietic stem cells_CD133+ CD34dim	-0.0252796617583348	Hematopoietic stem cells_CD133+ CD34dim	0.232275784342725	Progenitor cells	34251.1874853161
AMLM84-ATACTTCGTGGATGAC-1	7	HSC/MPP	HSC/MPP	0.7387518432553997	Naive B cells	0.046027812744408925	Hematopoietic stem cells_CD133+ CD34dim	0.232275784342725	Progenitor cells	34251.1874853161
AMLM84-ATACTTCGTGTTGAGG-1	7	HSC/MPP	HSC/MPP	0.9041091414660344	Plasmacytoid Dendritic Cells	0.027515287412284574	Hematopoietic stem cells_CD133+ CD34dim	0.232275784342725	Progenitor cells	34251.1874853161
AMLM84-ATACTTCTCAACGCTA-1	7	HSC/MPP	HSC/MPP	0.9636266042324149	Hematopoietic stem cells_CD38- CD34+	-0.039241612252555666	Hematopoietic stem cells_CD133+ CD34dim	0.232275784342725	Progenitor cells	34251.1874853161
AMLM84-ATACTTCTCGATACTG-1	15	ELP	HSC/MPP	0.02378070280757765	Erythroid_CD34- CD71lo GlyA+	-0.07473708646116739	Megakaryocyte/erythroid progenitors	0.0275860292037222	Progenitor cells	4726.32224097384
AMLM84-ATACTTCTCTTGATTC-1	20	HSC/MPP	HSC/MPP	0.5736714426657105	Megakaryocyte/erythroid progenitors	0.09937532683526158	Erythroid_CD34+ CD71+ GlyA-	0.349218914319202	Progenitor cells	7765.85397494904
AMLM84-ATAGACCAGACGCCCT-1	15	HSC/MPP	HSC/MPP	0.012856891246184065	Early B cells	-0.12816293266230225	Megakaryocyte/erythroid progenitors	0.0275860292037222	Progenitor cells	4726.32224097384
AMLM84-ATAGACCAGCTAAACA-1	7	HSC/MPP	HSC/MPP	0.6633156391135201	Pro B cells	-0.08370022668847182	Hematopoietic stem cells_CD133+ CD34dim	0.232275784342725	Progenitor cells	34251.1874853161
AMLM84-ATAGACCCACTCCTTG-1	6	Tem/Trm cytotoxic T cells	Megakaryocyte-erythroid-mast cell progenitor	0.001366878779310392	Megakaryocyte/erythroid progenitors	0.058137215187407706	Megakaryocyte/erythroid progenitors	0.223037047377994	Progenitor cells	51236.8965879656
AMLM84-ATAGACCCATCGTTCC-1	7	HSC/MPP	HSC/MPP	0.8686462121259906	Plasmacytoid Dendritic Cells	-0.03030443707073926	Hematopoietic stem cells_CD133+ CD34dim	0.232275784342725	Progenitor cells	34251.1874853161
AMLM84-ATAGACCGTGCCTGAC-1	7	HSC/MPP	HSC/MPP	0.9782980471346278	Hematopoietic stem cells_CD38- CD34+	-0.010092935934813417	Hematopoietic stem cells_CD133+ CD34dim	0.232275784342725	Progenitor cells	34251.1874853161
AMLM84-ATAGACCGTTTACACG-1	7	HSC/MPP	HSC/MPP	0.860997600319852	Naive B cells	-0.04271273666256303	Hematopoietic stem cells_CD133+ CD34dim	0.232275784342725	Progenitor cells	34251.1874853161
AMLM84-ATAGAGAAGTTGAAAC-1	13	Megakaryocyte precursor	Megakaryocyte-erythroid-mast cell progenitor	0.3144941014185454	Erythroid_CD34- CD71+ GlyA+	-0.05835935413566928	Erythroid_CD34+ CD71+ GlyA-	0.16003536008666	Basophils	102043.250129819
AMLM84-ATAGAGACAATCGTCA-1	7	HSC/MPP	HSC/MPP	0.7644577860145919	Plasmacytoid Dendritic Cells	-0.03593536222334	Hematopoietic stem cells_CD133+ CD34dim	0.232275784342725	Progenitor cells	34251.1874853161
AMLM84-ATAGAGACACCACATA-1	7	HSC/MPP	HSC/MPP	0.7923306768368678	Naive B cells	-0.058764831373884927	Hematopoietic stem cells_CD133+ CD34dim	0.232275784342725	Progenitor cells	34251.1874853161
AMLM84-ATAGAGAGTTTGATCG-1	7	HSC/MPP	HSC/MPP	0.7559113116201615	Hematopoietic stem cells_CD133+ CD34dim	-0.06384189922874031	Hematopoietic stem cells_CD133+ CD34dim	0.232275784342725	Progenitor cells	34251.1874853161
AMLM84-ATAGAGATCCAATCTT-1	7	HSC/MPP	HSC/MPP	0.7365078809357369	Hematopoietic stem cells_CD38- CD34+	-0.07520341101753067	Hematopoietic stem cells_CD133+ CD34dim	0.232275784342725	Progenitor cells	34251.1874853161
AMLM84-ATAGGCTAGCAGATAT-1	7	HSC/MPP	HSC/MPP	0.47276041078355663	Plasmacytoid Dendritic Cells	-0.024894165591912154	Hematopoietic stem cells_CD133+ CD34dim	0.232275784342725	Progenitor cells	34251.1874853161
AMLM84-ATAGGCTAGCCTAACT-1	7	HSC/MPP	HSC/MPP	0.44931884366537445	Plasmacytoid Dendritic Cells	-0.03525457908192857	Hematopoietic stem cells_CD133+ CD34dim	0.232275784342725	Progenitor cells	34251.1874853161
AMLM84-ATAGGCTAGTTGGCGA-1	20	HSC/MPP	HSC/MPP	0.2550822023586717	Pro B cells	0.011919900880086636	Erythroid_CD34+ CD71+ GlyA-	0.349218914319202	Progenitor cells	7765.85397494904
AMLM84-ATAGGCTCAAGGTCGA-1	7	HSC/MPP	HSC/MPP	0.8018358988379362	Plasmacytoid Dendritic Cells	-0.033203053084231944	Hematopoietic stem cells_CD133+ CD34dim	0.232275784342725	Progenitor cells	34251.1874853161
AMLM84-ATAGGCTCAGATACCT-1	36	pDC	DC2	0.9529366630308489	Plasmacytoid Dendritic Cells	0.05571815462082894	Plasmacytoid Dendritic Cells	0.173221329929071	Plasmacytoid Dendritic cells	37528.3641068974
AMLM84-ATAGGCTCATACAGGG-1	7	HSC/MPP	HSC/MPP	0.9998622265415444	Naive B cells	-0.0047101726286113525	Hematopoietic stem cells_CD133+ CD34dim	0.232275784342725	Progenitor cells	34251.1874853161
AMLM84-ATAGGCTGTGGAAGTC-1	7	HSC/MPP	HSC/MPP	0.712780598615177	Hematopoietic stem cells_CD38- CD34+	-0.06823505148067932	Hematopoietic stem cells_CD133+ CD34dim	0.232275784342725	Progenitor cells	34251.1874853161
AMLM84-ATAGGCTGTTATAGCC-1	7	HSC/MPP	HSC/MPP	0.6333559566261304	Plasmacytoid Dendritic Cells	-0.057074930674035726	Hematopoietic stem cells_CD133+ CD34dim	0.232275784342725	Progenitor cells	34251.1874853161
AMLM84-ATAGGCTTCAGCGGAA-1	16	Early erythroid	Mid erythroid	0.20251170865512563	Erythroid_CD34- CD71+ GlyA+	0.16034892547523372	Erythroid_CD34- CD71+ GlyA+	0.351559350923743	Erythroid-like and erythroid precursor cells	40607.2048294336
AMLM84-ATAGGCTTCAGTGATC-1	7	HSC/MPP	HSC/MPP	0.9759853783036434	Early B cells	0.0019489479273221222	Hematopoietic stem cells_CD133+ CD34dim	0.232275784342725	Progenitor cells	34251.1874853161
AMLM84-ATAGGCTTCTAGTACG-1	7	HSC/MPP	HSC/MPP	0.7251081578469825	Hematopoietic stem cells_CD38- CD34+	-0.06899559672086143	Hematopoietic stem cells_CD133+ CD34dim	0.232275784342725	Progenitor cells	34251.1874853161
AMLM84-ATATCCTCACAGTGAG-1	7	HSC/MPP	HSC/MPP	0.7973030956700077	Hematopoietic stem cells_CD133+ CD34dim	0.04099847536506245	Hematopoietic stem cells_CD133+ CD34dim	0.232275784342725	Progenitor cells	34251.1874853161
AMLM84-ATATCCTCATCTAGAC-1	7	HSC/MPP	HSC/MPP	0.8519344852196692	Plasmacytoid Dendritic Cells	-0.10928710058932962	Hematopoietic stem cells_CD133+ CD34dim	0.232275784342725	Progenitor cells	34251.1874853161
AMLM84-ATATCCTGTTGGACTT-1	7	HSC/MPP	HSC/MPP	0.32556454873661345	Hematopoietic stem cells_CD133+ CD34dim	0.0469190933708092	Hematopoietic stem cells_CD133+ CD34dim	0.232275784342725	Progenitor cells	34251.1874853161
AMLM84-ATATCCTTCGAACCTA-1	1	HSC/MPP	HSC/MPP	0.9619372277090648	Hematopoietic stem cells_CD38- CD34+	-0.0013079508653019512	Hematopoietic stem cells_CD133+ CD34dim	0.31526490954067	Progenitor cells	32278.4516750976
AMLM84-ATATCCTTCGGTGTAT-1	7	HSC/MPP	HSC/MPP	0.9278975243062929	Hematopoietic stem cells_CD133+ CD34dim	0.03754986892011671	Hematopoietic stem cells_CD133+ CD34dim	0.232275784342725	Progenitor cells	34251.1874853161
AMLM84-ATATCCTTCGTTGCCT-1	7	HSC/MPP	HSC/MPP	0.8548067007576977	Plasmacytoid Dendritic Cells	-0.010495504234007223	Hematopoietic stem cells_CD133+ CD34dim	0.232275784342725	Progenitor cells	34251.1874853161
AMLM84-ATCACAGAGAGCTGCA-1	6	HSC/MPP	HSC/MPP	0.011331788561571838	Pro B cells	0.12491920795373163	Megakaryocyte/erythroid progenitors	0.223037047377994	Progenitor cells	51236.8965879656
AMLM84-ATCACAGCAAACTAAG-1	7	HSC/MPP	HSC/MPP	0.9743543559971622	Early B cells	-0.0640435620431056	Hematopoietic stem cells_CD133+ CD34dim	0.232275784342725	Progenitor cells	34251.1874853161
AMLM84-ATCACAGCAATCTGCA-1	7	HSC/MPP	HSC/MPP	0.5321555706740231	Hematopoietic stem cells_CD38- CD34+	-0.028063871679338437	Hematopoietic stem cells_CD133+ CD34dim	0.232275784342725	Progenitor cells	34251.1874853161
AMLM84-ATCACAGGTCGTACTA-1	6	HSC/MPP	HSC/MPP	0.015073967664471015	Pro B cells	0.08816464892316266	Megakaryocyte/erythroid progenitors	0.223037047377994	Progenitor cells	51236.8965879656
AMLM84-ATCACAGGTGATCATC-1	7	HSC/MPP	HSC/MPP	0.9965411221296253	Hematopoietic stem cells_CD133+ CD34dim	0.0010948911230837894	Hematopoietic stem cells_CD133+ CD34dim	0.232275784342725	Progenitor cells	34251.1874853161
AMLM84-ATCACAGGTTACGATC-1	7	HSC/MPP	HSC/MPP	0.9863585912025236	Early B cells	-0.010095387397310985	Hematopoietic stem cells_CD133+ CD34dim	0.232275784342725	Progenitor cells	34251.1874853161
AMLM84-ATCACAGTCGTTCCTG-1	16	Mast cells	Megakaryocyte-erythroid-mast cell progenitor	0.7595304300084579	Erythroid_CD34+ CD71+ GlyA-	0.07343146390087799	Erythroid_CD34- CD71+ GlyA+	0.351559350923743	Erythroid-like and erythroid precursor cells	40607.2048294336
AMLM84-ATCACGAAGGAACGTC-1	7	HSC/MPP	HSC/MPP	0.9793381345732621	Early B cells	-0.021627886364876576	Hematopoietic stem cells_CD133+ CD34dim	0.232275784342725	Progenitor cells	34251.1874853161
AMLM84-ATCACGAAGGTCACCC-1	7	HSC/MPP	HSC/MPP	0.9579192443699356	Hematopoietic stem cells_CD133+ CD34dim	-0.014995759146517603	Hematopoietic stem cells_CD133+ CD34dim	0.232275784342725	Progenitor cells	34251.1874853161
AMLM84-ATCACGAGTACCGTGC-1	13	HSC/MPP	Megakaryocyte precursor	0.02155112902944544	Erythroid_CD34- CD71lo GlyA+	-0.02731619271103298	Erythroid_CD34+ CD71+ GlyA-	0.16003536008666	Basophils	102043.250129819
AMLM84-ATCACGAGTCACGACC-1	7	HSC/MPP	HSC/MPP	0.9837027413273935	Hematopoietic stem cells_CD38- CD34+	0.03147794807331479	Hematopoietic stem cells_CD133+ CD34dim	0.232275784342725	Progenitor cells	34251.1874853161
AMLM84-ATCACGAGTGACTGTT-1	7	HSC/MPP	HSC/MPP	0.9984180523750354	Hematopoietic stem cells_CD133+ CD34dim	0.050524528672307695	Hematopoietic stem cells_CD133+ CD34dim	0.232275784342725	Progenitor cells	34251.1874853161
AMLM84-ATCACGAGTGTGAATA-1	7	HSC/MPP	HSC/MPP	0.794563483508058	Plasmacytoid Dendritic Cells	-0.030178625827072425	Hematopoietic stem cells_CD133+ CD34dim	0.232275784342725	Progenitor cells	34251.1874853161
AMLM84-ATCACGAGTTCAGTAC-1	7	HSC/MPP	HSC/MPP	0.9852745192631788	Plasmacytoid Dendritic Cells	-0.006142431482006705	Hematopoietic stem cells_CD133+ CD34dim	0.232275784342725	Progenitor cells	34251.1874853161
AMLM84-ATCACGAGTTCCGCTT-1	7	HSC/MPP	HSC/MPP	0.14350195580516908	Megakaryocyte/erythroid progenitors	-0.0007629603526114461	Hematopoietic stem cells_CD133+ CD34dim	0.232275784342725	Progenitor cells	34251.1874853161
AMLM84-ATCACGATCCATGCAA-1	13	MEMP	Megakaryocyte precursor	0.0069298614165003315	Plasmacytoid Dendritic Cells	-0.004719597837421683	Erythroid_CD34+ CD71+ GlyA-	0.16003536008666	Basophils	102043.250129819
AMLM84-ATCACGATCGATCCAA-1	7	HSC/MPP	HSC/MPP	0.08570723328088387	Megakaryocyte/erythroid progenitors	0.0015121709345521225	Hematopoietic stem cells_CD133+ CD34dim	0.232275784342725	Progenitor cells	34251.1874853161
AMLM84-ATCACGATCGATCCCT-1	7	HSC/MPP	HSC/MPP	0.8678568351396301	Naive B cells	-0.01359562440348969	Hematopoietic stem cells_CD133+ CD34dim	0.232275784342725	Progenitor cells	34251.1874853161
AMLM84-ATCACGATCGCAATGT-1	4	DC precursor	DC2	0.105602894429887	Plasmacytoid Dendritic Cells	0.08834657510523797	Myeloid Dendritic Cells	0.225897984711665	Neutrophils	66762.7479856242
AMLM84-ATCACGATCTATTGTC-1	7	HSC/MPP	HSC/MPP	0.998798166153502	Megakaryocyte/erythroid progenitors	0.008117731141507158	Hematopoietic stem cells_CD133+ CD34dim	0.232275784342725	Progenitor cells	34251.1874853161
AMLM84-ATCACTTAGATCCTAC-1	7	HSC/MPP	HSC/MPP	0.8685753410851406	Hematopoietic stem cells_CD38- CD34+	-0.0626404163131943	Hematopoietic stem cells_CD133+ CD34dim	0.232275784342725	Progenitor cells	34251.1874853161
AMLM84-ATCACTTCACCTCTGT-1	7	HSC/MPP	HSC/MPP	0.9152912493789912	Hematopoietic stem cells_CD38- CD34+	0.022442819029547634	Hematopoietic stem cells_CD133+ CD34dim	0.232275784342725	Progenitor cells	34251.1874853161
AMLM84-ATCACTTCAGTCCCGA-1	1	Megakaryocyte precursor	Megakaryocyte precursor	0.11801271621529998	Plasmacytoid Dendritic Cells	-0.056108624579114204	Hematopoietic stem cells_CD133+ CD34dim	0.31526490954067	Progenitor cells	32278.4516750976
AMLM84-ATCACTTGTATGTCTG-1	1	HSC/MPP	HSC/MPP	0.8619061268438907	Hematopoietic stem cells_CD38- CD34+	0.05671706329977251	Hematopoietic stem cells_CD133+ CD34dim	0.31526490954067	Progenitor cells	32278.4516750976
AMLM84-ATCACTTGTTTACCTT-1	7	HSC/MPP	HSC/MPP	0.27452938788070363	Plasmacytoid Dendritic Cells	-0.06317378387671443	Hematopoietic stem cells_CD133+ CD34dim	0.232275784342725	Progenitor cells	34251.1874853161
AMLM84-ATCACTTTCTACCACC-1	16	Megakaryocyte-erythroid-mast cell progenitor	Megakaryocyte-erythroid-mast cell progenitor	0.007730765729399296	Erythroid_CD34+ CD71+ GlyA-	0.2261354394333503	Erythroid_CD34- CD71+ GlyA+	0.351559350923743	Erythroid-like and erythroid precursor cells	40607.2048294336
AMLM84-ATCAGGTAGCGGGTAT-1	7	HSC/MPP	HSC/MPP	0.9795342004529545	Plasmacytoid Dendritic Cells	0.01715172836115953	Hematopoietic stem cells_CD133+ CD34dim	0.232275784342725	Progenitor cells	34251.1874853161
AMLM84-ATCAGGTAGGTAGCCA-1	7	HSC/MPP	HSC/MPP	0.9615284509714359	Hematopoietic stem cells_CD38- CD34+	0.007457627588709827	Hematopoietic stem cells_CD133+ CD34dim	0.232275784342725	Progenitor cells	34251.1874853161
AMLM84-ATCAGGTAGTAAATGC-1	7	HSC/MPP	HSC/MPP	0.9894911679930943	Naive B cells	0.025711437899749435	Hematopoietic stem cells_CD133+ CD34dim	0.232275784342725	Progenitor cells	34251.1874853161
AMLM84-ATCAGGTCAAGCGAAC-1	4	DC precursor	DC2	0.24728762045052394	Pro B cells	0.05069897131497339	Myeloid Dendritic Cells	0.225897984711665	Neutrophils	66762.7479856242
AMLM84-ATCAGGTCAGCGTGCT-1	2	Classical monocytes	Classical monocytes	0.9991256548321972	Plasmacytoid Dendritic Cells	-0.1597761839427769	Monocytes	0.393380154053973	Classical Monocytes	170307.079483124
AMLM84-ATCAGGTCATGCGGTC-1	6	HSC/MPP	HSC/MPP	0.006247478944818717	Megakaryocyte/erythroid progenitors	0.13585544713423112	Megakaryocyte/erythroid progenitors	0.223037047377994	Progenitor cells	51236.8965879656
AMLM84-ATCAGGTCATGGAGAC-1	7	HSC/MPP	HSC/MPP	0.8141730642741156	Naive B cells	-0.0500611287656549	Hematopoietic stem cells_CD133+ CD34dim	0.232275784342725	Progenitor cells	34251.1874853161
AMLM84-ATCAGGTGTACGTGAG-1	7	HSC/MPP	HSC/MPP	0.8442449640077195	Erythroid_CD34- CD71lo GlyA+	-0.0896038580243601	Hematopoietic stem cells_CD133+ CD34dim	0.232275784342725	Progenitor cells	34251.1874853161
AMLM84-ATCAGGTGTATTGACC-1	1	HSC/MPP	HSC/MPP	0.16335260969429702	Naive CD4+ T cells	-0.021090372706890424	Hematopoietic stem cells_CD133+ CD34dim	0.31526490954067	Progenitor cells	32278.4516750976
AMLM84-ATCAGGTGTCCACATA-1	7	HSC/MPP	HSC/MPP	0.963993989620921	Plasmacytoid Dendritic Cells	-0.08449708411043243	Hematopoietic stem cells_CD133+ CD34dim	0.232275784342725	Progenitor cells	34251.1874853161
AMLM84-ATCAGGTGTCCGATCG-1	7	HSC/MPP	HSC/MPP	0.19204905358413732	Early B cells	-0.09283118356068445	Hematopoietic stem cells_CD133+ CD34dim	0.232275784342725	Progenitor cells	34251.1874853161
AMLM84-ATCATTCAGACGCAGT-1	13	Megakaryocyte precursor	Megakaryocyte precursor	0.04522924242446174	Plasmacytoid Dendritic Cells	-0.1189815264401878	Erythroid_CD34+ CD71+ GlyA-	0.16003536008666	Basophils	102043.250129819
AMLM84-ATCATTCCACGCTGAC-1	7	HSC/MPP	HSC/MPP	0.8544094506319341	Naive B cells	-0.028041357256990196	Hematopoietic stem cells_CD133+ CD34dim	0.232275784342725	Progenitor cells	34251.1874853161
AMLM84-ATCATTCCAGACGATG-1	16	Megakaryocyte-erythroid-mast cell progenitor	Megakaryocyte-erythroid-mast cell progenitor	0.0849394545185898	Erythroid_CD34+ CD71+ GlyA-	0.20199320711981236	Erythroid_CD34- CD71+ GlyA+	0.351559350923743	Erythroid-like and erythroid precursor cells	40607.2048294336
AMLM84-ATCATTCCAGAGCCCT-1	7	HSC/MPP	HSC/MPP	0.9864606563830742	Hematopoietic stem cells_CD133+ CD34dim	-0.01855603243262753	Hematopoietic stem cells_CD133+ CD34dim	0.232275784342725	Progenitor cells	34251.1874853161
AMLM84-ATCATTCGTACAAAGT-1	6	CMP	HSC/MPP	0.12802106398088253	Megakaryocyte/erythroid progenitors	-0.0039554049453820895	Megakaryocyte/erythroid progenitors	0.223037047377994	Progenitor cells	51236.8965879656
AMLM84-ATCATTCGTATTCTCT-1	7	HSC/MPP	HSC/MPP	0.3864852153241701	Hematopoietic stem cells_CD133+ CD34dim	0.07843801126836866	Hematopoietic stem cells_CD133+ CD34dim	0.232275784342725	Progenitor cells	34251.1874853161
AMLM84-ATCATTCTCATTGTTC-1	7	HSC/MPP	HSC/MPP	0.0658290582097003	Plasmacytoid Dendritic Cells	-0.07183775189138052	Hematopoietic stem cells_CD133+ CD34dim	0.232275784342725	Progenitor cells	34251.1874853161
AMLM84-ATCATTCTCGTTGCCT-1	7	HSC/MPP	HSC/MPP	0.9524389126178248	Plasmacytoid Dendritic Cells	-0.05772553886513844	Hematopoietic stem cells_CD133+ CD34dim	0.232275784342725	Progenitor cells	34251.1874853161
AMLM84-ATCATTCTCTCCGAGG-1	16	Early erythroid	Megakaryocyte-erythroid-mast cell progenitor	0.0007805186814661369	Erythroid_CD34- CD71+ GlyA+	0.20557886610369724	Erythroid_CD34- CD71+ GlyA+	0.351559350923743	Erythroid-like and erythroid precursor cells	40607.2048294336
AMLM84-ATCCACCAGCCGAACA-1	14	DC2	DC2	0.861340484806601	Myeloid Dendritic Cells	0.15273643026294564	Myeloid Dendritic Cells	0.344724715206776	Myeloid Dendritic cells	81419.6897678935
AMLM84-ATCCACCAGTCACTCA-1	7	HSC/MPP	HSC/MPP	0.7932397175671562	Erythroid_CD34- CD71lo GlyA+	-0.05039393844179134	Hematopoietic stem cells_CD133+ CD34dim	0.232275784342725	Progenitor cells	34251.1874853161
AMLM84-ATCCACCCAAGAGATT-1	7	HSC/MPP	HSC/MPP	0.9988327010296092	Early B cells	-0.003786961859008413	Hematopoietic stem cells_CD133+ CD34dim	0.232275784342725	Progenitor cells	34251.1874853161
AMLM84-ATCCACCCACAAGTGG-1	7	HSC/MPP	HSC/MPP	0.8453329367650979	Hematopoietic stem cells_CD38- CD34+	-0.06103890758467756	Hematopoietic stem cells_CD133+ CD34dim	0.232275784342725	Progenitor cells	34251.1874853161
AMLM84-ATCCACCGTATTTCTC-1	7	HSC/MPP	HSC/MPP	0.8458416731617944	Hematopoietic stem cells_CD38- CD34+	0.012217652783688495	Hematopoietic stem cells_CD133+ CD34dim	0.232275784342725	Progenitor cells	34251.1874853161
AMLM84-ATCCACCTCTGCACCT-1	7	HSC/MPP	HSC/MPP	0.24405844081875455	Hematopoietic stem cells_CD38- CD34+	-0.03982242355177812	Hematopoietic stem cells_CD133+ CD34dim	0.232275784342725	Progenitor cells	34251.1874853161
AMLM84-ATCCATTAGACTTAAG-1	4	Classical monocytes	Promyelocytes	0.038900525266762735	Plasmacytoid Dendritic Cells	0.0803313309250513	Myeloid Dendritic Cells	0.225897984711665	Neutrophils	66762.7479856242
AMLM84-ATCCATTAGTATGAAC-1	13	Megakaryocyte precursor	Megakaryocyte precursor	0.009893186493296024	Erythroid_CD34- CD71lo GlyA+	-0.11156228754021376	Erythroid_CD34+ CD71+ GlyA-	0.16003536008666	Basophils	102043.250129819
AMLM84-ATCCATTCACTACAGT-1	7	HSC/MPP	HSC/MPP	0.9388991575523978	Hematopoietic stem cells_CD38- CD34+	-0.0556237213756412	Hematopoietic stem cells_CD133+ CD34dim	0.232275784342725	Progenitor cells	34251.1874853161
AMLM84-ATCCATTCAGTGTACT-1	7	HSC/MPP	HSC/MPP	0.08502746727915625	Naive B cells	-0.05234033898274966	Hematopoietic stem cells_CD133+ CD34dim	0.232275784342725	Progenitor cells	34251.1874853161
AMLM84-ATCCATTGTAGACACG-1	7	HSC/MPP	HSC/MPP	0.20235402726603963	Hematopoietic stem cells_CD133+ CD34dim	0.11441971182954735	Hematopoietic stem cells_CD133+ CD34dim	0.232275784342725	Progenitor cells	34251.1874853161
AMLM84-ATCCATTGTGGGTTGA-1	7	HSC/MPP	HSC/MPP	0.44370736448800996	Hematopoietic stem cells_CD38- CD34+	-0.07239330384631887	Hematopoietic stem cells_CD133+ CD34dim	0.232275784342725	Progenitor cells	34251.1874853161
AMLM84-ATCCATTGTTCTATCT-1	7	HSC/MPP	HSC/MPP	0.970875515345232	Hematopoietic stem cells_CD133+ CD34dim	-0.0011016858906794215	Hematopoietic stem cells_CD133+ CD34dim	0.232275784342725	Progenitor cells	34251.1874853161
AMLM84-ATCCCTGAGCAAGCCA-1	7	HSC/MPP	HSC/MPP	0.6945173739750393	Plasmacytoid Dendritic Cells	-0.12817400654457775	Hematopoietic stem cells_CD133+ CD34dim	0.232275784342725	Progenitor cells	34251.1874853161
AMLM84-ATCCCTGAGTATGAAC-1	7	HSC/MPP	HSC/MPP	0.5913319973936394	Hematopoietic stem cells_CD38- CD34+	0.0026391510942746638	Hematopoietic stem cells_CD133+ CD34dim	0.232275784342725	Progenitor cells	34251.1874853161
AMLM84-ATCCCTGCAACACACT-1	7	HSC/MPP	HSC/MPP	0.994191896035921	Hematopoietic stem cells_CD133+ CD34dim	-0.0765892597110974	Hematopoietic stem cells_CD133+ CD34dim	0.232275784342725	Progenitor cells	34251.1874853161
AMLM84-ATCCCTGCAGGCTACC-1	7	HSC/MPP	HSC/MPP	0.6365465886956989	Hematopoietic stem cells_CD38- CD34+	-0.07320481889764752	Hematopoietic stem cells_CD133+ CD34dim	0.232275784342725	Progenitor cells	34251.1874853161
AMLM84-ATCCCTGTCCCATTTA-1	7	HSC/MPP	HSC/MPP	0.5180770067350002	Hematopoietic stem cells_CD38- CD34+	-0.02642278259982853	Hematopoietic stem cells_CD133+ CD34dim	0.232275784342725	Progenitor cells	34251.1874853161
AMLM84-ATCCCTGTCGACGCGT-1	7	HSC/MPP	HSC/MPP	0.572040057390236	Plasmacytoid Dendritic Cells	-0.10813069172476708	Hematopoietic stem cells_CD133+ CD34dim	0.232275784342725	Progenitor cells	34251.1874853161
AMLM84-ATCCGTCAGAGAGCCT-1	7	HSC/MPP	HSC/MPP	0.9919435578844762	Plasmacytoid Dendritic Cells	-0.008794019953153008	Hematopoietic stem cells_CD133+ CD34dim	0.232275784342725	Progenitor cells	34251.1874853161
AMLM84-ATCCGTCAGCAGGTCA-1	13	Megakaryocyte precursor	Megakaryocyte precursor	0.09669874404521371	Plasmacytoid Dendritic Cells	-0.09915284549846781	Erythroid_CD34+ CD71+ GlyA-	0.16003536008666	Basophils	102043.250129819
AMLM84-ATCCGTCCATGGAAGC-1	13	Megakaryocyte-erythroid-mast cell progenitor	Megakaryocyte-erythroid-mast cell progenitor	0.9010297883432257	Erythroid_CD34+ CD71+ GlyA-	0.08866034297968317	Erythroid_CD34+ CD71+ GlyA-	0.16003536008666	Basophils	102043.250129819
AMLM84-ATCCGTCGTTAAACAG-1	7	HSC/MPP	HSC/MPP	0.9557351622421255	Plasmacytoid Dendritic Cells	-0.007645297267165985	Hematopoietic stem cells_CD133+ CD34dim	0.232275784342725	Progenitor cells	34251.1874853161
AMLM84-ATCCGTCTCCAATCTT-1	16	Macrophages	Megakaryocyte-erythroid-mast cell progenitor	0.11060620165951059	Erythroid_CD34- CD71+ GlyA+	0.028132494130216124	Erythroid_CD34- CD71+ GlyA+	0.351559350923743	Erythroid-like and erythroid precursor cells	40607.2048294336
AMLM84-ATCCGTCTCGGTAAGG-1	20	Megakaryocyte precursor	Megakaryocyte-erythroid-mast cell progenitor	0.015464261043720352	Megakaryocyte/erythroid progenitors	0.02170028243344236	Erythroid_CD34+ CD71+ GlyA-	0.349218914319202	Progenitor cells	7765.85397494904
AMLM84-ATCCTATAGGATTTGA-1	7	HSC/MPP	HSC/MPP	0.9424129936343343	Plasmacytoid Dendritic Cells	-0.03596477383305423	Hematopoietic stem cells_CD133+ CD34dim	0.232275784342725	Progenitor cells	34251.1874853161
AMLM84-ATCCTATTCCTTATAC-1	7	HSC/MPP	HSC/MPP	0.9825565419405867	Plasmacytoid Dendritic Cells	-0.03641189491682035	Hematopoietic stem cells_CD133+ CD34dim	0.232275784342725	Progenitor cells	34251.1874853161
AMLM84-ATCCTATTCTATTGTC-1	7	HSC/MPP	HSC/MPP	0.9977074983029387	Naive B cells	0.0011938947231840526	Hematopoietic stem cells_CD133+ CD34dim	0.232275784342725	Progenitor cells	34251.1874853161
AMLM84-ATCGATGAGTTTCTTC-1	7	HSC/MPP	HSC/MPP	0.8635454956590592	Hematopoietic stem cells_CD133+ CD34dim	-0.0032157699627740153	Hematopoietic stem cells_CD133+ CD34dim	0.232275784342725	Progenitor cells	34251.1874853161
AMLM84-ATCGATGCATCGCCTT-1	7	HSC/MPP	HSC/MPP	0.906267707351312	Hematopoietic stem cells_CD38- CD34+	-0.0673886961712204	Hematopoietic stem cells_CD133+ CD34dim	0.232275784342725	Progenitor cells	34251.1874853161
AMLM84-ATCGATGGTACTTCCC-1	22	Megakaryocyte precursor	HSC/MPP	0.035840737935395175	Erythroid_CD34- CD71lo GlyA+	-0.14941205927653636	Hematopoietic stem cells_CD133+ CD34dim	-0.0332966709357064	Progenitor cells	38737.9011205286
AMLM84-ATCGATGGTTGCATAC-1	10	HSC/MPP	HSC/MPP	0.21966571714657213	Hematopoietic stem cells_CD38- CD34+	-0.009495833864766597	Megakaryocyte/erythroid progenitors	0.203633219147875	Mast cells	8389.50145068657
AMLM84-ATCGCCTAGCCAAGTG-1	1	HSC/MPP	HSC/MPP	0.5832228482450852	Hematopoietic stem cells_CD133+ CD34dim	0.10343890322496359	Hematopoietic stem cells_CD133+ CD34dim	0.31526490954067	Progenitor cells	32278.4516750976
AMLM84-ATCGCCTAGGGTCACA-1	13	Megakaryocyte precursor	Megakaryocyte precursor	0.03543290761398689	Plasmacytoid Dendritic Cells	-0.08661625977627208	Erythroid_CD34+ CD71+ GlyA-	0.16003536008666	Basophils	102043.250129819
AMLM84-ATCGCCTAGTTCCATG-1	7	HSC/MPP	HSC/MPP	0.0703607512038631	Plasmacytoid Dendritic Cells	0.018984290059087038	Hematopoietic stem cells_CD133+ CD34dim	0.232275784342725	Progenitor cells	34251.1874853161
AMLM84-ATCGCCTCAGGAGACT-1	13	HSC/MPP	Megakaryocyte precursor	0.04266523281969121	Plasmacytoid Dendritic Cells	-0.013123812457763862	Erythroid_CD34+ CD71+ GlyA-	0.16003536008666	Basophils	102043.250129819
AMLM84-ATCGCCTGTCCCACGA-1	7	HSC/MPP	HSC/MPP	0.031852606464880286	Naive CD4+ T cells	0.11818977243559507	Hematopoietic stem cells_CD133+ CD34dim	0.232275784342725	Progenitor cells	34251.1874853161
AMLM84-ATCGCCTGTCTGATAC-1	6	Neutrophil-myeloid progenitor	HSC/MPP	0.09797937988295988	Megakaryocyte/erythroid progenitors	0.11072446629614482	Megakaryocyte/erythroid progenitors	0.223037047377994	Progenitor cells	51236.8965879656
AMLM84-ATCGCCTGTGTCTCCT-1	7	HSC/MPP	HSC/MPP	0.9340666323753671	Hematopoietic stem cells_CD133+ CD34dim	0.13681283872735836	Hematopoietic stem cells_CD133+ CD34dim	0.232275784342725	Progenitor cells	34251.1874853161
AMLM84-ATCGCCTTCCTCTTTC-1	7	HSC/MPP	HSC/MPP	0.9857560527832061	Hematopoietic stem cells_CD133+ CD34dim	0.0175864961582898	Hematopoietic stem cells_CD133+ CD34dim	0.232275784342725	Progenitor cells	34251.1874853161
AMLM84-ATCGCCTTCTGGACTA-1	7	HSC/MPP	HSC/MPP	0.61516757288221	Plasmacytoid Dendritic Cells	0.01569100856424062	Hematopoietic stem cells_CD133+ CD34dim	0.232275784342725	Progenitor cells	34251.1874853161
AMLM84-ATCGGATAGCGATGGT-1	7	HSC/MPP	HSC/MPP	0.9976866554364129	Plasmacytoid Dendritic Cells	-0.08596080139513193	Hematopoietic stem cells_CD133+ CD34dim	0.232275784342725	Progenitor cells	34251.1874853161
AMLM84-ATCGGATAGGGCCAAT-1	7	HSC/MPP	HSC/MPP	0.99856034072933	Early B cells	-0.007410055059046615	Hematopoietic stem cells_CD133+ CD34dim	0.232275784342725	Progenitor cells	34251.1874853161
AMLM84-ATCGGATAGTGTAGAT-1	1	HSC/MPP	HSC/MPP	0.7860272815120979	Plasmacytoid Dendritic Cells	-0.0740034688509803	Hematopoietic stem cells_CD133+ CD34dim	0.31526490954067	Progenitor cells	32278.4516750976
AMLM84-ATCGGATGTCTACGAT-1	7	HSC/MPP	HSC/MPP	0.18580016951816838	Hematopoietic stem cells_CD38- CD34+	0.008837758873593128	Hematopoietic stem cells_CD133+ CD34dim	0.232275784342725	Progenitor cells	34251.1874853161
AMLM84-ATCGGATGTGCTCGTG-1	7	HSC/MPP	HSC/MPP	0.9976215278120371	Hematopoietic stem cells_CD133+ CD34dim	0.06818715435377076	Hematopoietic stem cells_CD133+ CD34dim	0.232275784342725	Progenitor cells	34251.1874853161
AMLM84-ATCGGATTCAAATAGG-1	13	Megakaryocyte-erythroid-mast cell progenitor	Megakaryocyte precursor	0.02747719896216341	Erythroid_CD34+ CD71+ GlyA-	0.0005108616853894744	Erythroid_CD34+ CD71+ GlyA-	0.16003536008666	Basophils	102043.250129819
AMLM84-ATCGGATTCTCTCTTC-1	1	HSC/MPP	HSC/MPP	0.9535495096871768	Plasmacytoid Dendritic Cells	-0.03835686737913337	Hematopoietic stem cells_CD133+ CD34dim	0.31526490954067	Progenitor cells	32278.4516750976
AMLM84-ATCGGATTCTGTAACG-1	7	HSC/MPP	HSC/MPP	0.878797880754558	Hematopoietic stem cells_CD133+ CD34dim	0.06878417187238416	Hematopoietic stem cells_CD133+ CD34dim	0.232275784342725	Progenitor cells	34251.1874853161
AMLM84-ATCGGATTCTTGAACG-1	13	MEMP	Megakaryocyte-erythroid-mast cell progenitor	0.03631255901021891	Erythroid_CD34- CD71+ GlyA+	-0.06943453905519892	Erythroid_CD34+ CD71+ GlyA-	0.16003536008666	Basophils	102043.250129819
AMLM84-ATCGGCGAGAAGCGCT-1	7	HSC/MPP	HSC/MPP	0.04042686182436771	Hematopoietic stem cells_CD133+ CD34dim	-0.01695335569497671	Hematopoietic stem cells_CD133+ CD34dim	0.232275784342725	Progenitor cells	34251.1874853161
AMLM84-ATCGGCGAGACGACTG-1	7	HSC/MPP	HSC/MPP	0.9999305474840026	Hematopoietic stem cells_CD38- CD34+	-0.0644310046698358	Hematopoietic stem cells_CD133+ CD34dim	0.232275784342725	Progenitor cells	34251.1874853161
AMLM84-ATCGGCGAGCGAACTG-1	7	HSC/MPP	HSC/MPP	0.031580068738933764	Plasmacytoid Dendritic Cells	-0.050784294600611624	Hematopoietic stem cells_CD133+ CD34dim	0.232275784342725	Progenitor cells	34251.1874853161
AMLM84-ATCGGCGAGGAGACCT-1	7	HSC/MPP	HSC/MPP	0.5505304770942387	Plasmacytoid Dendritic Cells	-0.0774677856559585	Hematopoietic stem cells_CD133+ CD34dim	0.232275784342725	Progenitor cells	34251.1874853161
AMLM84-ATCGGCGGTGAATATG-1	7	HSC/MPP	HSC/MPP	0.47444990942243825	Hematopoietic stem cells_CD38- CD34+	-0.08833105420283788	Hematopoietic stem cells_CD133+ CD34dim	0.232275784342725	Progenitor cells	34251.1874853161
AMLM84-ATCGGCGGTTATAGAG-1	7	HSC/MPP	HSC/MPP	0.9129397095794869	Hematopoietic stem cells_CD38- CD34+	-0.08883440460782119	Hematopoietic stem cells_CD133+ CD34dim	0.232275784342725	Progenitor cells	34251.1874853161
AMLM84-ATCGGCGTCTACCACC-1	7	HSC/MPP	HSC/MPP	0.47735319914071217	Plasmacytoid Dendritic Cells	-0.02388204840721339	Hematopoietic stem cells_CD133+ CD34dim	0.232275784342725	Progenitor cells	34251.1874853161
AMLM84-ATCGTAGCATCGCCTT-1	7	HSC/MPP	HSC/MPP	0.9242999508470765	Plasmacytoid Dendritic Cells	-0.011059239479433991	Hematopoietic stem cells_CD133+ CD34dim	0.232275784342725	Progenitor cells	34251.1874853161
AMLM84-ATCGTAGCATTCCTAT-1	7	HSC/MPP	HSC/MPP	0.7548599332301559	Hematopoietic stem cells_CD133+ CD34dim	-6.388279033695427e-05	Hematopoietic stem cells_CD133+ CD34dim	0.232275784342725	Progenitor cells	34251.1874853161
AMLM84-ATCGTAGGTTGCTCAA-1	4	DC1	DC2	0.36667698892113076	Plasmacytoid Dendritic Cells	0.07533177540479893	Myeloid Dendritic Cells	0.225897984711665	Neutrophils	66762.7479856242
AMLM84-ATCGTAGGTTGTCTAG-1	7	HSC/MPP	HSC/MPP	0.06411228591817728	Early B cells	0.03262034668776711	Hematopoietic stem cells_CD133+ CD34dim	0.232275784342725	Progenitor cells	34251.1874853161
AMLM84-ATCGTAGTCGTGTGGC-1	7	HSC/MPP	HSC/MPP	0.1913672825810665	Plasmacytoid Dendritic Cells	-0.1260731245007452	Hematopoietic stem cells_CD133+ CD34dim	0.232275784342725	Progenitor cells	34251.1874853161
AMLM84-ATCGTCCCAAGCAGGT-1	7	HSC/MPP	HSC/MPP	0.9966433457872824	Plasmacytoid Dendritic Cells	-0.10879915332821168	Hematopoietic stem cells_CD133+ CD34dim	0.232275784342725	Progenitor cells	34251.1874853161
AMLM84-ATCGTCCGTCCAAAGG-1	7	HSC/MPP	HSC/MPP	0.8533016164931528	Naive B cells	0.019801387603817958	Hematopoietic stem cells_CD133+ CD34dim	0.232275784342725	Progenitor cells	34251.1874853161
AMLM84-ATCGTCCGTCGAGATG-1	7	HSC/MPP	HSC/MPP	0.9498529914514605	Hematopoietic stem cells_CD133+ CD34dim	-0.021953458326398365	Hematopoietic stem cells_CD133+ CD34dim	0.232275784342725	Progenitor cells	34251.1874853161
AMLM84-ATCGTCCTCACATCAG-1	16	HSC/MPP	Megakaryocyte-erythroid-mast cell progenitor	0.0021130490985595447	Erythroid_CD34+ CD71+ GlyA-	0.2526907876992881	Erythroid_CD34- CD71+ GlyA+	0.351559350923743	Erythroid-like and erythroid precursor cells	40607.2048294336
AMLM84-ATCGTCCTCTTCCCAG-1	7	HSC/MPP	HSC/MPP	0.9381091397924689	Hematopoietic stem cells_CD133+ CD34dim	0.01737711970726637	Hematopoietic stem cells_CD133+ CD34dim	0.232275784342725	Progenitor cells	34251.1874853161
AMLM84-ATCGTGAAGAAGCGGG-1	16	Early erythroid	Megakaryocyte-erythroid-mast cell progenitor	0.06325179006009919	Erythroid_CD34- CD71lo GlyA+	-0.07225505390748999	Erythroid_CD34- CD71+ GlyA+	0.351559350923743	Erythroid-like and erythroid precursor cells	40607.2048294336
AMLM84-ATCGTGAAGCAGCACA-1	7	HSC/MPP	HSC/MPP	0.7963233526435257	Plasmacytoid Dendritic Cells	-0.12271087993589744	Hematopoietic stem cells_CD133+ CD34dim	0.232275784342725	Progenitor cells	34251.1874853161
AMLM84-ATCGTGACAATAACCC-1	38	Double-negative thymocytes	HSC/MPP	0.007450346119199666	Erythroid_CD34+ CD71+ GlyA-	0.07267923922151878	Erythroid_CD34+ CD71+ GlyA-	0.13447506127186	Endothelial	2750.73122214552
AMLM84-ATCGTGACACCAGCTG-1	7	HSC/MPP	HSC/MPP	0.9840549537046416	Early B cells	0.02635979557774742	Hematopoietic stem cells_CD133+ CD34dim	0.232275784342725	Progenitor cells	34251.1874853161
AMLM84-ATCGTGATCCTAGCGG-1	7	HSC/MPP	HSC/MPP	0.6184617171922766	Megakaryocyte/erythroid progenitors	-0.004225327131877285	Hematopoietic stem cells_CD133+ CD34dim	0.232275784342725	Progenitor cells	34251.1874853161
AMLM84-ATCGTGATCGGCCTTT-1	7	HSC/MPP	HSC/MPP	0.8900002210489341	Plasmacytoid Dendritic Cells	0.04236832338617301	Hematopoietic stem cells_CD133+ CD34dim	0.232275784342725	Progenitor cells	34251.1874853161
AMLM84-ATCGTGATCGTGTCAA-1	7	HSC/MPP	HSC/MPP	0.015982962270043286	Plasmacytoid Dendritic Cells	-0.06579927777413475	Hematopoietic stem cells_CD133+ CD34dim	0.232275784342725	Progenitor cells	34251.1874853161
AMLM84-ATCTCTAAGACGGTCA-1	7	HSC/MPP	HSC/MPP	0.9716335074057326	Plasmacytoid Dendritic Cells	-0.0881347222458071	Hematopoietic stem cells_CD133+ CD34dim	0.232275784342725	Progenitor cells	34251.1874853161
AMLM84-ATCTCTAAGGCTTTCA-1	7	HSC/MPP	HSC/MPP	0.9205141306114577	Hematopoietic stem cells_CD133+ CD34dim	-0.0427035116098927	Hematopoietic stem cells_CD133+ CD34dim	0.232275784342725	Progenitor cells	34251.1874853161
AMLM84-ATCTCTACAATCGTCA-1	1	HSC/MPP	HSC/MPP	0.07075509371444262	Hematopoietic stem cells_CD133+ CD34dim	0.021243522718919716	Hematopoietic stem cells_CD133+ CD34dim	0.31526490954067	Progenitor cells	32278.4516750976
AMLM84-ATCTCTACACGAAGAC-1	7	HSC/MPP	HSC/MPP	0.9969540897789271	Hematopoietic stem cells_CD38- CD34+	-0.07508490850855751	Hematopoietic stem cells_CD133+ CD34dim	0.232275784342725	Progenitor cells	34251.1874853161
AMLM84-ATCTCTACATGGAGAC-1	7	HSC/MPP	HSC/MPP	0.9919890783200209	Hematopoietic stem cells_CD133+ CD34dim	-0.028568139168147863	Hematopoietic stem cells_CD133+ CD34dim	0.232275784342725	Progenitor cells	34251.1874853161
AMLM84-ATCTCTAGTGTGTGTT-1	7	HSC/MPP	HSC/MPP	0.7828226551467797	Plasmacytoid Dendritic Cells	-0.09520226062634415	Hematopoietic stem cells_CD133+ CD34dim	0.232275784342725	Progenitor cells	34251.1874853161
AMLM84-ATCTCTAGTTGGGAAC-1	7	HSC/MPP	HSC/MPP	0.9858438881663534	Plasmacytoid Dendritic Cells	0.0076527836147321626	Hematopoietic stem cells_CD133+ CD34dim	0.232275784342725	Progenitor cells	34251.1874853161
AMLM84-ATCTCTATCAAACGTC-1	13	Megakaryocyte-erythroid-mast cell progenitor	Megakaryocyte precursor	0.004681564463759499	Erythroid_CD34- CD71lo GlyA+	-0.03970012882406078	Erythroid_CD34+ CD71+ GlyA-	0.16003536008666	Basophils	102043.250129819
AMLM84-ATCTCTATCGAAACAA-1	7	HSC/MPP	HSC/MPP	0.8527020538212513	Plasmacytoid Dendritic Cells	-0.0447921976629039	Hematopoietic stem cells_CD133+ CD34dim	0.232275784342725	Progenitor cells	34251.1874853161
AMLM84-ATCTCTATCTAGAGCT-1	7	HSC/MPP	HSC/MPP	0.9732674018515656	Early B cells	-0.004796804544919638	Hematopoietic stem cells_CD133+ CD34dim	0.232275784342725	Progenitor cells	34251.1874853161
AMLM84-ATCTTCAAGTAACCTC-1	7	HSC/MPP	HSC/MPP	0.9819594148049108	Hematopoietic stem cells_CD38- CD34+	-0.008437611087892092	Hematopoietic stem cells_CD133+ CD34dim	0.232275784342725	Progenitor cells	34251.1874853161
AMLM84-ATCTTCACAAATCGTC-1	14	DC1	DC2	0.9942265213306825	Plasmacytoid Dendritic Cells	0.05063154496705211	Myeloid Dendritic Cells	0.344724715206776	Myeloid Dendritic cells	81419.6897678935
AMLM84-ATCTTCACAGAGTTCT-1	7	HSC/MPP	HSC/MPP	0.9266636691961807	Hematopoietic stem cells_CD38- CD34+	-0.031834537432337794	Hematopoietic stem cells_CD133+ CD34dim	0.232275784342725	Progenitor cells	34251.1874853161
AMLM84-ATCTTCAGTCTTCGAA-1	7	HSC/MPP	HSC/MPP	0.918637237484193	Hematopoietic stem cells_CD38- CD34+	-0.08234708681240663	Hematopoietic stem cells_CD133+ CD34dim	0.232275784342725	Progenitor cells	34251.1874853161
AMLM84-ATCTTCAGTGGAACCA-1	7	HSC/MPP	HSC/MPP	0.9990474319667005	Plasmacytoid Dendritic Cells	0.007531662314803447	Hematopoietic stem cells_CD133+ CD34dim	0.232275784342725	Progenitor cells	34251.1874853161
AMLM84-ATCTTCAGTGGTCAAG-1	7	HSC/MPP	HSC/MPP	0.8399884675208019	Early B cells	-0.06443156892483523	Hematopoietic stem cells_CD133+ CD34dim	0.232275784342725	Progenitor cells	34251.1874853161
AMLM84-ATCTTCATCGGCCAAC-1	7	HSC/MPP	HSC/MPP	0.07658216042118784	Plasmacytoid Dendritic Cells	0.01688489769759376	Hematopoietic stem cells_CD133+ CD34dim	0.232275784342725	Progenitor cells	34251.1874853161
AMLM84-ATGAAAGAGCTGAAGC-1	7	HSC/MPP	HSC/MPP	0.10460879393377444	Plasmacytoid Dendritic Cells	-0.07515698148034197	Hematopoietic stem cells_CD133+ CD34dim	0.232275784342725	Progenitor cells	34251.1874853161
AMLM84-ATGAAAGAGCTGTGCC-1	4	DC precursor	DC2	0.09114099312885644	Myeloid Dendritic Cells	0.06486267443199807	Myeloid Dendritic Cells	0.225897984711665	Neutrophils	66762.7479856242
AMLM84-ATGAAAGCAGAAATTG-1	7	HSC/MPP	HSC/MPP	0.012601348508374625	Plasmacytoid Dendritic Cells	-0.07429462679542048	Hematopoietic stem cells_CD133+ CD34dim	0.232275784342725	Progenitor cells	34251.1874853161
AMLM84-ATGAAAGCATATCTCT-1	7	HSC/MPP	HSC/MPP	0.7579555275719378	Plasmacytoid Dendritic Cells	-0.042452867293413465	Hematopoietic stem cells_CD133+ CD34dim	0.232275784342725	Progenitor cells	34251.1874853161
AMLM84-ATGAAAGGTAGCGCTC-1	7	HSC/MPP	HSC/MPP	0.5660449088122504	Plasmacytoid Dendritic Cells	-0.05129317246562746	Hematopoietic stem cells_CD133+ CD34dim	0.232275784342725	Progenitor cells	34251.1874853161
AMLM84-ATGAAAGGTCAAAGCG-1	7	HSC/MPP	HSC/MPP	0.02789696293188249	Naive CD4+ T cells	-0.03780892711632546	Hematopoietic stem cells_CD133+ CD34dim	0.232275784342725	Progenitor cells	34251.1874853161
AMLM84-ATGAAAGGTTCCAGGC-1	7	HSC/MPP	HSC/MPP	0.6433612117697158	Plasmacytoid Dendritic Cells	-0.03113656628103504	Hematopoietic stem cells_CD133+ CD34dim	0.232275784342725	Progenitor cells	34251.1874853161
AMLM84-ATGACCAAGACTTGTC-1	22	HSC/MPP	HSC/MPP	0.7713929234257737	Early B cells	-0.037665176339812936	Hematopoietic stem cells_CD133+ CD34dim	-0.0332966709357064	Progenitor cells	38737.9011205286
AMLM84-ATGACCAAGGTAATCA-1	7	HSC/MPP	HSC/MPP	0.9683166285944683	Megakaryocyte/erythroid progenitors	-0.07517913188024017	Hematopoietic stem cells_CD133+ CD34dim	0.232275784342725	Progenitor cells	34251.1874853161
AMLM84-ATGACCACACCTCTGT-1	1	HSC/MPP	Megakaryocyte precursor	0.9749103669351514	Hematopoietic stem cells_CD133+ CD34dim	0.007040252602256738	Hematopoietic stem cells_CD133+ CD34dim	0.31526490954067	Progenitor cells	32278.4516750976
AMLM84-ATGACCACACTCCTGT-1	7	HSC/MPP	HSC/MPP	0.8327664044537287	Hematopoietic stem cells_CD38- CD34+	-0.03368274818513317	Hematopoietic stem cells_CD133+ CD34dim	0.232275784342725	Progenitor cells	34251.1874853161
AMLM84-ATGACCAGTAGAGATT-1	7	HSC/MPP	HSC/MPP	0.9295416198501286	Hematopoietic stem cells_CD38- CD34+	-0.0691898305306935	Hematopoietic stem cells_CD133+ CD34dim	0.232275784342725	Progenitor cells	34251.1874853161
AMLM84-ATGACCAGTGGTTTGT-1	7	HSC/MPP	HSC/MPP	0.9907821763756812	Hematopoietic stem cells_CD38- CD34+	-0.06614030906686853	Hematopoietic stem cells_CD133+ CD34dim	0.232275784342725	Progenitor cells	34251.1874853161
AMLM84-ATGACCATCCCAAGCG-1	7	HSC/MPP	HSC/MPP	0.7659814877805108	Early B cells	-0.10638772864649598	Hematopoietic stem cells_CD133+ CD34dim	0.232275784342725	Progenitor cells	34251.1874853161
AMLM84-ATGACCATCGATCCAA-1	13	MEMP	Megakaryocyte-erythroid-mast cell progenitor	0.7907885354623693	Erythroid_CD34- CD71+ GlyA+	0.005428256238138369	Erythroid_CD34+ CD71+ GlyA-	0.16003536008666	Basophils	102043.250129819
AMLM84-ATGACCATCGCGTGAC-1	7	HSC/MPP	HSC/MPP	0.9936246635565527	Hematopoietic stem cells_CD38- CD34+	-0.06127158099656298	Hematopoietic stem cells_CD133+ CD34dim	0.232275784342725	Progenitor cells	34251.1874853161
AMLM84-ATGACCATCGTCGATA-1	7	HSC/MPP	HSC/MPP	0.9990972352355789	Erythroid_CD34- CD71+ GlyA+	-0.04642013175488357	Hematopoietic stem cells_CD133+ CD34dim	0.232275784342725	Progenitor cells	34251.1874853161
AMLM84-ATGACCATCTCACTCG-1	7	HSC/MPP	HSC/MPP	0.8650191157644884	Hematopoietic stem cells_CD133+ CD34dim	0.1101486772271555	Hematopoietic stem cells_CD133+ CD34dim	0.232275784342725	Progenitor cells	34251.1874853161
AMLM84-ATGACCATCTCCGATC-1	7	HSC/MPP	HSC/MPP	0.5430554473103064	Plasmacytoid Dendritic Cells	-0.04827186629717431	Hematopoietic stem cells_CD133+ CD34dim	0.232275784342725	Progenitor cells	34251.1874853161
AMLM84-ATGAGGGAGTTGCATC-1	1	HSC/MPP	Megakaryocyte precursor	0.013123722395719824	Hematopoietic stem cells_CD133+ CD34dim	-0.015167985742429923	Hematopoietic stem cells_CD133+ CD34dim	0.31526490954067	Progenitor cells	32278.4516750976
AMLM84-ATGAGGGGTCCACTCT-1	7	HSC/MPP	HSC/MPP	0.3402641698603136	Plasmacytoid Dendritic Cells	-0.0982212092164835	Hematopoietic stem cells_CD133+ CD34dim	0.232275784342725	Progenitor cells	34251.1874853161
AMLM84-ATGAGGGGTCGATTAC-1	7	HSC/MPP	HSC/MPP	0.49772232237815683	Naive B cells	-0.08444302857975211	Hematopoietic stem cells_CD133+ CD34dim	0.232275784342725	Progenitor cells	34251.1874853161
AMLM84-ATGAGGGGTGATGAAT-1	7	HSC/MPP	HSC/MPP	0.9844244107788408	Plasmacytoid Dendritic Cells	-0.06065487350554237	Hematopoietic stem cells_CD133+ CD34dim	0.232275784342725	Progenitor cells	34251.1874853161
AMLM84-ATGAGGGGTGTCGATT-1	7	HSC/MPP	HSC/MPP	0.9980992246546165	Early B cells	-0.04005798643430762	Hematopoietic stem cells_CD133+ CD34dim	0.232275784342725	Progenitor cells	34251.1874853161
AMLM84-ATGAGGGGTTTACGTG-1	7	HSC/MPP	HSC/MPP	0.5834967238301794	Plasmacytoid Dendritic Cells	-0.0676695042108979	Hematopoietic stem cells_CD133+ CD34dim	0.232275784342725	Progenitor cells	34251.1874853161
AMLM84-ATGAGGGTCAGCTGAT-1	7	HSC/MPP	HSC/MPP	0.14484256204387436	Early B cells	-0.048635524208803765	Hematopoietic stem cells_CD133+ CD34dim	0.232275784342725	Progenitor cells	34251.1874853161
AMLM84-ATGAGTCAGGTATTGA-1	7	HSC/MPP	HSC/MPP	0.8852386457584585	Plasmacytoid Dendritic Cells	-0.06458125588993799	Hematopoietic stem cells_CD133+ CD34dim	0.232275784342725	Progenitor cells	34251.1874853161
AMLM84-ATGAGTCCACCCTATC-1	13	Mast cells	Megakaryocyte precursor	0.8353585342185654	Megakaryocyte/erythroid progenitors	-0.04387190641137182	Erythroid_CD34+ CD71+ GlyA-	0.16003536008666	Basophils	102043.250129819
AMLM84-ATGAGTCGTACCACGC-1	7	HSC/MPP	HSC/MPP	0.3221488927415149	Hematopoietic stem cells_CD38- CD34+	-0.042076514671298644	Hematopoietic stem cells_CD133+ CD34dim	0.232275784342725	Progenitor cells	34251.1874853161
AMLM84-ATGAGTCGTAGGTAGC-1	7	HSC/MPP	HSC/MPP	0.9888700830440371	Plasmacytoid Dendritic Cells	-0.039518684603538065	Hematopoietic stem cells_CD133+ CD34dim	0.232275784342725	Progenitor cells	34251.1874853161
AMLM84-ATGAGTCGTCCATAGT-1	6	HSC/MPP	HSC/MPP	0.013811047282546033	Pro B cells	0.044124292769385655	Megakaryocyte/erythroid progenitors	0.223037047377994	Progenitor cells	51236.8965879656
AMLM84-ATGAGTCGTCTAACTG-1	7	HSC/MPP	HSC/MPP	0.4910839472012197	Plasmacytoid Dendritic Cells	-0.020629108170193745	Hematopoietic stem cells_CD133+ CD34dim	0.232275784342725	Progenitor cells	34251.1874853161
AMLM84-ATGAGTCGTGGCTGAA-1	16	Megakaryocyte-erythroid-mast cell progenitor	Megakaryocyte-erythroid-mast cell progenitor	0.04925738605504113	Erythroid_CD34- CD71+ GlyA+	0.020976536950760186	Erythroid_CD34- CD71+ GlyA+	0.351559350923743	Erythroid-like and erythroid precursor cells	40607.2048294336
AMLM84-ATGAGTCGTTGGACCC-1	13	Megakaryocyte-erythroid-mast cell progenitor	Megakaryocyte precursor	0.018486114274604743	Megakaryocyte/erythroid progenitors	0.01916879823129443	Erythroid_CD34+ CD71+ GlyA-	0.16003536008666	Basophils	102043.250129819
AMLM84-ATGATCGAGACGGTTG-1	7	HSC/MPP	HSC/MPP	0.9885049468158336	Hematopoietic stem cells_CD38- CD34+	-0.016311927375137356	Hematopoietic stem cells_CD133+ CD34dim	0.232275784342725	Progenitor cells	34251.1874853161
AMLM84-ATGATCGAGATGTAGT-1	13	HSC/MPP	Megakaryocyte precursor	0.8314055504332025	Plasmacytoid Dendritic Cells	-0.03629290328281156	Erythroid_CD34+ CD71+ GlyA-	0.16003536008666	Basophils	102043.250129819
AMLM84-ATGATCGAGGAAAGTG-1	7	HSC/MPP	HSC/MPP	0.19602956174613376	Hematopoietic stem cells_CD38- CD34+	-0.11523567981899158	Hematopoietic stem cells_CD133+ CD34dim	0.232275784342725	Progenitor cells	34251.1874853161
AMLM84-ATGATCGAGTCGGGAT-1	13	Megakaryocyte precursor	Megakaryocyte precursor	0.3093643554233482	Plasmacytoid Dendritic Cells	-0.047888840415775034	Erythroid_CD34+ CD71+ GlyA-	0.16003536008666	Basophils	102043.250129819
AMLM84-ATGATCGAGTGCTCAT-1	7	HSC/MPP	HSC/MPP	0.9900183737813674	Plasmacytoid Dendritic Cells	-0.06975574840508582	Hematopoietic stem cells_CD133+ CD34dim	0.232275784342725	Progenitor cells	34251.1874853161
AMLM84-ATGATCGAGTTTCAGC-1	7	HSC/MPP	HSC/MPP	0.9866985006384	Hematopoietic stem cells_CD133+ CD34dim	0.0665706836730277	Hematopoietic stem cells_CD133+ CD34dim	0.232275784342725	Progenitor cells	34251.1874853161
AMLM84-ATGATCGCACATATGC-1	13	MEMP	Megakaryocyte precursor	0.01516294900291663	Plasmacytoid Dendritic Cells	-0.038456192809321624	Erythroid_CD34+ CD71+ GlyA-	0.16003536008666	Basophils	102043.250129819
AMLM84-ATGATCGCATCACAGT-1	7	HSC/MPP	HSC/MPP	0.990893056238092	Naive B cells	-0.05498014939412949	Hematopoietic stem cells_CD133+ CD34dim	0.232275784342725	Progenitor cells	34251.1874853161
AMLM84-ATGATCGCATGCGTGC-1	6	HSC/MPP	HSC/MPP	0.004068979839704825	Erythroid_CD34+ CD71+ GlyA-	0.059832746929231774	Megakaryocyte/erythroid progenitors	0.223037047377994	Progenitor cells	51236.8965879656
AMLM84-ATGATCGGTTGTGCCG-1	7	HSC/MPP	HSC/MPP	0.9193958809300644	Plasmacytoid Dendritic Cells	-0.07433967891578357	Hematopoietic stem cells_CD133+ CD34dim	0.232275784342725	Progenitor cells	34251.1874853161
AMLM84-ATGCATGGTGAGTCAG-1	16	Megakaryocyte-erythroid-mast cell progenitor	Megakaryocyte-erythroid-mast cell progenitor	0.24342058997134847	Erythroid_CD34- CD71+ GlyA+	0.06790699482969986	Erythroid_CD34- CD71+ GlyA+	0.351559350923743	Erythroid-like and erythroid precursor cells	40607.2048294336
AMLM84-ATGCATGGTTTACTTC-1	7	HSC/MPP	HSC/MPP	0.9386533250540369	Hematopoietic stem cells_CD133+ CD34dim	0.036995217035296867	Hematopoietic stem cells_CD133+ CD34dim	0.232275784342725	Progenitor cells	34251.1874853161
AMLM84-ATGCATGTCCAATGCA-1	1	HSC/MPP	Megakaryocyte precursor	0.4745894873982983	Naive CD4+ T cells	0.03532428851344993	Hematopoietic stem cells_CD133+ CD34dim	0.31526490954067	Progenitor cells	32278.4516750976
AMLM84-ATGCCTCAGAGTCTGG-1	7	HSC/MPP	HSC/MPP	0.8935419417291727	Plasmacytoid Dendritic Cells	-0.018280041148722632	Hematopoietic stem cells_CD133+ CD34dim	0.232275784342725	Progenitor cells	34251.1874853161
AMLM84-ATGCCTCAGCGGGTTA-1	7	HSC/MPP	HSC/MPP	0.011227985259475898	Plasmacytoid Dendritic Cells	0.013929023634208738	Hematopoietic stem cells_CD133+ CD34dim	0.232275784342725	Progenitor cells	34251.1874853161
AMLM84-ATGCCTCAGGTAAGTT-1	7	HSC/MPP	HSC/MPP	0.904523805037928	Hematopoietic stem cells_CD133+ CD34dim	0.0007309913848920371	Hematopoietic stem cells_CD133+ CD34dim	0.232275784342725	Progenitor cells	34251.1874853161
AMLM84-ATGCCTCCAACCCTAA-1	7	HSC/MPP	HSC/MPP	0.8909181222636607	Hematopoietic stem cells_CD133+ CD34dim	0.01862679962473055	Hematopoietic stem cells_CD133+ CD34dim	0.232275784342725	Progenitor cells	34251.1874853161
AMLM84-ATGCCTCCATAAGATG-1	7	Tcm/Naive helper T cells	HSC/MPP	0.004047929454588767	Erythroid_CD34- CD71lo GlyA+	-0.04885685854929473	Hematopoietic stem cells_CD133+ CD34dim	0.232275784342725	Progenitor cells	34251.1874853161
AMLM84-ATGCCTCGTAGATCGG-1	7	HSC/MPP	HSC/MPP	0.906579911195871	Plasmacytoid Dendritic Cells	-0.1250092415133962	Hematopoietic stem cells_CD133+ CD34dim	0.232275784342725	Progenitor cells	34251.1874853161
AMLM84-ATGCCTCGTATATGGA-1	6	HSC/MPP	Megakaryocyte-erythroid-mast cell progenitor	0.002189836115552492	Erythroid_CD34+ CD71+ GlyA-	0.11429691622574709	Megakaryocyte/erythroid progenitors	0.223037047377994	Progenitor cells	51236.8965879656
AMLM84-ATGCCTCTCACTGGTA-1	7	HSC/MPP	HSC/MPP	0.35352029312428446	Early B cells	-0.02210982059246582	Hematopoietic stem cells_CD133+ CD34dim	0.232275784342725	Progenitor cells	34251.1874853161
AMLM84-ATGCCTCTCAGACCTA-1	7	HSC/MPP	HSC/MPP	0.9993723076883964	Hematopoietic stem cells_CD38- CD34+	-0.02325743568894638	Hematopoietic stem cells_CD133+ CD34dim	0.232275784342725	Progenitor cells	34251.1874853161
AMLM84-ATGCCTCTCCATGCAA-1	7	HSC/MPP	HSC/MPP	0.9985475471906383	Naive B cells	-0.01519387110710344	Hematopoietic stem cells_CD133+ CD34dim	0.232275784342725	Progenitor cells	34251.1874853161
AMLM84-ATGCCTCTCGCGTGCA-1	7	HSC/MPP	HSC/MPP	0.9896533096461584	Plasmacytoid Dendritic Cells	-0.06705630343488735	Hematopoietic stem cells_CD133+ CD34dim	0.232275784342725	Progenitor cells	34251.1874853161
AMLM84-ATGCCTCTCTCGTCGT-1	7	HSC/MPP	HSC/MPP	0.9957001964932036	Hematopoietic stem cells_CD38- CD34+	-0.06926137490515173	Hematopoietic stem cells_CD133+ CD34dim	0.232275784342725	Progenitor cells	34251.1874853161
AMLM84-ATGCGATAGCATGGGT-1	7	HSC/MPP	HSC/MPP	0.9063791706701476	Plasmacytoid Dendritic Cells	0.001544480729713538	Hematopoietic stem cells_CD133+ CD34dim	0.232275784342725	Progenitor cells	34251.1874853161
AMLM84-ATGCGATAGTGGAATT-1	7	HSC/MPP	HSC/MPP	0.611189191410531	Hematopoietic stem cells_CD133+ CD34dim	0.038968873323767445	Hematopoietic stem cells_CD133+ CD34dim	0.232275784342725	Progenitor cells	34251.1874853161
AMLM84-ATGCGATTCGCTTTAT-1	13	Mast cells	Megakaryocyte precursor	0.017057807209819194	Plasmacytoid Dendritic Cells	-0.05786189533279619	Erythroid_CD34+ CD71+ GlyA-	0.16003536008666	Basophils	102043.250129819
AMLM84-ATGGAGGAGCTACGTT-1	7	HSC/MPP	HSC/MPP	0.4191708239940828	Naive B cells	0.004414575221579442	Hematopoietic stem cells_CD133+ CD34dim	0.232275784342725	Progenitor cells	34251.1874853161
AMLM84-ATGGAGGAGCTGTGCC-1	7	HSC/MPP	HSC/MPP	0.9681508509662324	Hematopoietic stem cells_CD38- CD34+	-0.09162005693320122	Hematopoietic stem cells_CD133+ CD34dim	0.232275784342725	Progenitor cells	34251.1874853161
AMLM84-ATGGAGGCATGACAAA-1	20	HSC/MPP	HSC/MPP	0.024116200579146343	Pro B cells	0.10224395275035067	Erythroid_CD34+ CD71+ GlyA-	0.349218914319202	Progenitor cells	7765.85397494904
AMLM84-ATGGAGGGTTGGCCGT-1	14	DC2	DC2	0.06701475579664722	Myeloid Dendritic Cells	0.12014072830360428	Myeloid Dendritic Cells	0.344724715206776	Myeloid Dendritic cells	81419.6897678935
AMLM84-ATGGAGGTCAGGTGTT-1	14	DC2	DC2	0.9881644587959734	Myeloid Dendritic Cells	0.05510624896499179	Myeloid Dendritic Cells	0.344724715206776	Myeloid Dendritic cells	81419.6897678935
AMLM84-ATGGAGGTCCGCCTAT-1	7	HSC/MPP	HSC/MPP	0.9979081262592808	Hematopoietic stem cells_CD38- CD34+	-0.05704886471384234	Hematopoietic stem cells_CD133+ CD34dim	0.232275784342725	Progenitor cells	34251.1874853161
AMLM84-ATGGAGGTCCTTCTAA-1	6	HSC/MPP	HSC/MPP	0.45554969735605605	Pro B cells	0.05883468696715233	Megakaryocyte/erythroid progenitors	0.223037047377994	Progenitor cells	51236.8965879656
AMLM84-ATGGAGGTCGGTCACG-1	7	HSC/MPP	HSC/MPP	0.9827713368546616	Hematopoietic stem cells_CD38- CD34+	-0.07624460433564972	Hematopoietic stem cells_CD133+ CD34dim	0.232275784342725	Progenitor cells	34251.1874853161
AMLM84-ATGGAGGTCGTCCTTG-1	21	CMP	HSC/MPP	0.04653886080650739	Megakaryocyte/erythroid progenitors	0.05186902216172358	Megakaryocyte/erythroid progenitors	0.148064630212938	Basophils	3157.92060689119
AMLM84-ATGGATCAGAGCATTA-1	7	HSC/MPP	HSC/MPP	0.8374817106015258	Hematopoietic stem cells_CD133+ CD34dim	0.0459267132534666	Hematopoietic stem cells_CD133+ CD34dim	0.232275784342725	Progenitor cells	34251.1874853161
AMLM84-ATGGATCAGATCGCCC-1	7	HSC/MPP	HSC/MPP	0.981544611236318	Plasmacytoid Dendritic Cells	-0.028721184376361324	Hematopoietic stem cells_CD133+ CD34dim	0.232275784342725	Progenitor cells	34251.1874853161
AMLM84-ATGGATCCACCAGCCA-1	7	HSC/MPP	HSC/MPP	0.09927466773902811	Hematopoietic stem cells_CD133+ CD34dim	0.054748307763855864	Hematopoietic stem cells_CD133+ CD34dim	0.232275784342725	Progenitor cells	34251.1874853161
AMLM84-ATGGATCCACCGGAAA-1	7	HSC/MPP	HSC/MPP	0.7987767127221655	Hematopoietic stem cells_CD133+ CD34dim	-0.04945413958273015	Hematopoietic stem cells_CD133+ CD34dim	0.232275784342725	Progenitor cells	34251.1874853161
AMLM84-ATGGATCCACTTCCTG-1	7	HSC/MPP	HSC/MPP	0.9956225867556865	Megakaryocyte/erythroid progenitors	-0.049231263696467215	Hematopoietic stem cells_CD133+ CD34dim	0.232275784342725	Progenitor cells	34251.1874853161
AMLM84-ATGGATCGTGCTCCGA-1	7	HSC/MPP	HSC/MPP	0.9992997721006827	Plasmacytoid Dendritic Cells	-0.015894402440845966	Hematopoietic stem cells_CD133+ CD34dim	0.232275784342725	Progenitor cells	34251.1874853161
AMLM84-ATGGATCGTTGTACGT-1	7	HSC/MPP	HSC/MPP	0.9712791000894027	Hematopoietic stem cells_CD38- CD34+	-0.048154161420042293	Hematopoietic stem cells_CD133+ CD34dim	0.232275784342725	Progenitor cells	34251.1874853161
AMLM84-ATGGATCTCATCAGTG-1	7	HSC/MPP	HSC/MPP	0.9213303416523747	Hematopoietic stem cells_CD38- CD34+	-0.00772516966639003	Hematopoietic stem cells_CD133+ CD34dim	0.232275784342725	Progenitor cells	34251.1874853161
AMLM84-ATGGATCTCCTCTCTT-1	7	HSC/MPP	HSC/MPP	0.9852882077952742	Early B cells	0.03749319557550176	Hematopoietic stem cells_CD133+ CD34dim	0.232275784342725	Progenitor cells	34251.1874853161
AMLM84-ATGGATCTCGCGTCGA-1	31	Megakaryocyte-erythroid-mast cell progenitor	Megakaryocyte precursor	0.004532671889613918	Erythroid_CD34- CD71lo GlyA+	-0.0792328466241557	Erythroid_CD34- CD71+ GlyA+	0.0593004521663523	Platelets	83078.0595819318
AMLM84-ATGGATCTCTTGCAAG-1	7	HSC/MPP	HSC/MPP	0.7233127776213913	Plasmacytoid Dendritic Cells	-0.05577740514726197	Hematopoietic stem cells_CD133+ CD34dim	0.232275784342725	Progenitor cells	34251.1874853161
AMLM84-ATGGGAGAGGGAGATA-1	7	HSC/MPP	HSC/MPP	0.8838284865308457	Plasmacytoid Dendritic Cells	-0.08489075372781651	Hematopoietic stem cells_CD133+ CD34dim	0.232275784342725	Progenitor cells	34251.1874853161
AMLM84-ATGGGAGAGTGCTAGG-1	7	HSC/MPP	HSC/MPP	0.9604540436421812	Hematopoietic stem cells_CD38- CD34+	-0.10930479740866844	Hematopoietic stem cells_CD133+ CD34dim	0.232275784342725	Progenitor cells	34251.1874853161
AMLM84-ATGGGAGCAAGCACAG-1	7	HSC/MPP	HSC/MPP	0.47109315118466966	Plasmacytoid Dendritic Cells	-0.016793726967433833	Hematopoietic stem cells_CD133+ CD34dim	0.232275784342725	Progenitor cells	34251.1874853161
AMLM84-ATGGGAGTCAGCTAGT-1	16	Early erythroid	Mid erythroid	0.9298421908358996	Erythroid_CD34- CD71+ GlyA+	0.05549628050372113	Erythroid_CD34- CD71+ GlyA+	0.351559350923743	Erythroid-like and erythroid precursor cells	40607.2048294336
AMLM84-ATGGGAGTCGCGAAGA-1	14	DC2	DC2	0.1338694431910187	Myeloid Dendritic Cells	0.20412403665306172	Myeloid Dendritic Cells	0.344724715206776	Myeloid Dendritic cells	81419.6897678935
AMLM84-ATGGGTTAGAATTGTG-1	13	Megakaryocyte precursor	Megakaryocyte precursor	0.4226327954625248	Plasmacytoid Dendritic Cells	-0.006867484719663671	Erythroid_CD34+ CD71+ GlyA-	0.16003536008666	Basophils	102043.250129819
AMLM84-ATGGGTTAGATGTTGA-1	3	HSC/MPP	HSC/MPP	0.008148586984580312	Early B cells	0.025029952804445067	Erythroid_CD34+ CD71+ GlyA-	0.173838192444401	Neutrophils	29445.9187065809
AMLM84-ATGGGTTAGCCATTGT-1	35	HSC/MPP	HSC/MPP	0.3799029033859685	Erythroid_CD34- CD71lo GlyA+	-0.1276274940977416	Hematopoietic stem cells_CD133+ CD34dim	0.0676982332652732	Unknown	-97.2365780078157
AMLM84-ATGGGTTCACGCGTGT-1	7	HSC/MPP	HSC/MPP	0.9438880031941339	Hematopoietic stem cells_CD38- CD34+	-0.07032279545684697	Hematopoietic stem cells_CD133+ CD34dim	0.232275784342725	Progenitor cells	34251.1874853161
AMLM84-ATGGGTTGTGACCGAA-1	7	HSC/MPP	HSC/MPP	0.4454292057384817	Plasmacytoid Dendritic Cells	-0.05860421435405935	Hematopoietic stem cells_CD133+ CD34dim	0.232275784342725	Progenitor cells	34251.1874853161
AMLM84-ATGGGTTGTTGGTAGG-1	13	Megakaryocyte precursor	Megakaryocyte precursor	0.0048610753739969734	Naive B cells	-0.03561963008429076	Erythroid_CD34+ CD71+ GlyA-	0.16003536008666	Basophils	102043.250129819
AMLM84-ATGGGTTGTTGTCAGT-1	13	Megakaryocyte precursor	Megakaryocyte precursor	0.5530959323263178	Plasmacytoid Dendritic Cells	-0.036716837243607484	Erythroid_CD34+ CD71+ GlyA-	0.16003536008666	Basophils	102043.250129819
AMLM84-ATGGGTTTCCCTCTCC-1	13	Megakaryocyte precursor	Megakaryocyte precursor	0.8513722285295189	Plasmacytoid Dendritic Cells	-0.044356936718893666	Erythroid_CD34+ CD71+ GlyA-	0.16003536008666	Basophils	102043.250129819
AMLM84-ATGGTTGAGAAATGGG-1	7	HSC/MPP	HSC/MPP	0.8686252397261884	Plasmacytoid Dendritic Cells	-0.07179974790040795	Hematopoietic stem cells_CD133+ CD34dim	0.232275784342725	Progenitor cells	34251.1874853161
AMLM84-ATGGTTGCAGCGAGTA-1	7	HSC/MPP	HSC/MPP	0.8310108410218724	Plasmacytoid Dendritic Cells	-0.03250928192111386	Hematopoietic stem cells_CD133+ CD34dim	0.232275784342725	Progenitor cells	34251.1874853161
AMLM84-ATGGTTGGTAGTACGG-1	7	HSC/MPP	HSC/MPP	0.8718606793576038	Plasmacytoid Dendritic Cells	-0.022502798840159287	Hematopoietic stem cells_CD133+ CD34dim	0.232275784342725	Progenitor cells	34251.1874853161
AMLM84-ATGGTTGGTCCTTTGC-1	13	Megakaryocyte precursor	Megakaryocyte-erythroid-mast cell progenitor	0.6576611390325172	Erythroid_CD34- CD71lo GlyA+	-0.09506802727983503	Erythroid_CD34+ CD71+ GlyA-	0.16003536008666	Basophils	102043.250129819
AMLM84-ATGGTTGTCCTCTAAT-1	7	HSC/MPP	HSC/MPP	0.07595030153107052	Naive CD4+ T cells	-0.009102800714691777	Hematopoietic stem cells_CD133+ CD34dim	0.232275784342725	Progenitor cells	34251.1874853161
AMLM84-ATGGTTGTCGATGGAG-1	7	HSC/MPP	HSC/MPP	0.9984326420121065	Plasmacytoid Dendritic Cells	-0.004131269379587986	Hematopoietic stem cells_CD133+ CD34dim	0.232275784342725	Progenitor cells	34251.1874853161
AMLM84-ATGGTTGTCGCAACAT-1	10	HSC/MPP	HSC/MPP	0.9815793353135563	Hematopoietic stem cells_CD133+ CD34dim	0.08732917997226311	Megakaryocyte/erythroid progenitors	0.203633219147875	Mast cells	8389.50145068657
AMLM84-ATGGTTGTCTACCAGA-1	1	HSC/MPP	HSC/MPP	0.05118316638200243	Hematopoietic stem cells_CD133+ CD34dim	0.12582225449571702	Hematopoietic stem cells_CD133+ CD34dim	0.31526490954067	Progenitor cells	32278.4516750976
AMLM84-ATGTCCCAGATCCCAT-1	7	HSC/MPP	HSC/MPP	0.9823345038606127	Hematopoietic stem cells_CD133+ CD34dim	0.056062643010879556	Hematopoietic stem cells_CD133+ CD34dim	0.232275784342725	Progenitor cells	34251.1874853161
AMLM84-ATGTCCCCACGCTGAC-1	7	HSC/MPP	HSC/MPP	0.999281154842551	Hematopoietic stem cells_CD133+ CD34dim	-0.0004693822466455886	Hematopoietic stem cells_CD133+ CD34dim	0.232275784342725	Progenitor cells	34251.1874853161
AMLM84-ATGTCCCTCCACAAGT-1	16	Early erythroid	Mid erythroid	0.2557062917062046	Erythroid_CD34- CD71+ GlyA+	0.19564762143240477	Erythroid_CD34- CD71+ GlyA+	0.351559350923743	Erythroid-like and erythroid precursor cells	40607.2048294336
AMLM84-ATGTCCCTCCACTGAA-1	13	Megakaryocyte-erythroid-mast cell progenitor	Megakaryocyte precursor	0.009205198199427729	Plasmacytoid Dendritic Cells	-0.08509364628731153	Erythroid_CD34+ CD71+ GlyA-	0.16003536008666	Basophils	102043.250129819
AMLM84-ATGTCCCTCGCAATGT-1	7	HSC/MPP	HSC/MPP	0.7008793909357092	Naive B cells	0.045702169987742146	Hematopoietic stem cells_CD133+ CD34dim	0.232275784342725	Progenitor cells	34251.1874853161
AMLM84-ATGTCTTAGACGGTCA-1	7	HSC/MPP	HSC/MPP	0.9761751070874671	Hematopoietic stem cells_CD38- CD34+	-0.044799506944556186	Hematopoietic stem cells_CD133+ CD34dim	0.232275784342725	Progenitor cells	34251.1874853161
AMLM84-ATGTCTTAGATGAATC-1	6	HSC/MPP	HSC/MPP	0.6678118313014206	Erythroid_CD34+ CD71+ GlyA-	0.10647789911930312	Megakaryocyte/erythroid progenitors	0.223037047377994	Progenitor cells	51236.8965879656
AMLM84-ATGTCTTAGGGACACT-1	7	HSC/MPP	HSC/MPP	0.9952746466859848	Hematopoietic stem cells_CD38- CD34+	-0.061665210106441395	Hematopoietic stem cells_CD133+ CD34dim	0.232275784342725	Progenitor cells	34251.1874853161
AMLM84-ATGTCTTCACTTGTGA-1	7	HSC/MPP	HSC/MPP	0.9987905290349137	Hematopoietic stem cells_CD133+ CD34dim	-0.06849023730023847	Hematopoietic stem cells_CD133+ CD34dim	0.232275784342725	Progenitor cells	34251.1874853161
AMLM84-ATGTCTTGTATGAAGT-1	7	HSC/MPP	HSC/MPP	0.005209990369359329	Erythroid_CD34- CD71lo GlyA+	-0.10736693054586408	Hematopoietic stem cells_CD133+ CD34dim	0.232275784342725	Progenitor cells	34251.1874853161
AMLM84-ATGTCTTGTCAAAGCG-1	7	HSC/MPP	HSC/MPP	0.9641759934755084	Hematopoietic stem cells_CD38- CD34+	-0.0831043174654439	Hematopoietic stem cells_CD133+ CD34dim	0.232275784342725	Progenitor cells	34251.1874853161
AMLM84-ATGTCTTGTCGAGCTC-1	7	HSC/MPP	HSC/MPP	0.24572209115458227	Plasmacytoid Dendritic Cells	-0.06424970353828008	Hematopoietic stem cells_CD133+ CD34dim	0.232275784342725	Progenitor cells	34251.1874853161
AMLM84-ATGTCTTGTCTCAAGT-1	7	HSC/MPP	HSC/MPP	0.6206215895869149	Plasmacytoid Dendritic Cells	-0.08226263539011666	Hematopoietic stem cells_CD133+ CD34dim	0.232275784342725	Progenitor cells	34251.1874853161
AMLM84-ATGTCTTGTTCCGCAG-1	7	HSC/MPP	HSC/MPP	0.76382773962017	Plasmacytoid Dendritic Cells	-0.10204426092869098	Hematopoietic stem cells_CD133+ CD34dim	0.232275784342725	Progenitor cells	34251.1874853161
AMLM84-ATGTCTTTCATAGACC-1	7	HSC/MPP	HSC/MPP	0.8741488224109751	Plasmacytoid Dendritic Cells	-0.064848164160541	Hematopoietic stem cells_CD133+ CD34dim	0.232275784342725	Progenitor cells	34251.1874853161
AMLM84-ATTACCTAGGATTACA-1	14	DC2	DC2	0.9017998530149204	Myeloid Dendritic Cells	0.20883002946464635	Myeloid Dendritic Cells	0.344724715206776	Myeloid Dendritic cells	81419.6897678935
AMLM84-ATTACCTAGTAGTCAA-1	7	HSC/MPP	Megakaryocyte precursor	0.06678013738910032	Hematopoietic stem cells_CD38- CD34+	-0.05199354740270268	Hematopoietic stem cells_CD133+ CD34dim	0.232275784342725	Progenitor cells	34251.1874853161
AMLM84-ATTACCTCAGCATACT-1	16	Megakaryocyte-erythroid-mast cell progenitor	Mid erythroid	0.013333355375585111	Erythroid_CD34- CD71+ GlyA+	0.2562820350226288	Erythroid_CD34- CD71+ GlyA+	0.351559350923743	Erythroid-like and erythroid precursor cells	40607.2048294336
AMLM84-ATTACCTCATCGTCCT-1	7	HSC/MPP	HSC/MPP	0.9269186737334575	Hematopoietic stem cells_CD133+ CD34dim	0.02947408291953828	Hematopoietic stem cells_CD133+ CD34dim	0.232275784342725	Progenitor cells	34251.1874853161
AMLM84-ATTACCTGTATACCTG-1	13	Megakaryocyte-erythroid-mast cell progenitor	Megakaryocyte precursor	0.03908243154607805	Erythroid_CD34+ CD71+ GlyA-	0.02233803765037628	Erythroid_CD34+ CD71+ GlyA-	0.16003536008666	Basophils	102043.250129819
AMLM84-ATTACCTTCCATATGG-1	7	HSC/MPP	HSC/MPP	0.8676479038457207	Plasmacytoid Dendritic Cells	-0.0660609170162044	Hematopoietic stem cells_CD133+ CD34dim	0.232275784342725	Progenitor cells	34251.1874853161
AMLM84-ATTACCTTCGAAGAAT-1	7	HSC/MPP	HSC/MPP	0.7923084800800838	Naive B cells	-0.07872412536904724	Hematopoietic stem cells_CD133+ CD34dim	0.232275784342725	Progenitor cells	34251.1874853161
AMLM84-ATTACCTTCGGAATGG-1	7	HSC/MPP	HSC/MPP	0.8243939393228533	Hematopoietic stem cells_CD38- CD34+	-0.0565843563991303	Hematopoietic stem cells_CD133+ CD34dim	0.232275784342725	Progenitor cells	34251.1874853161
AMLM84-ATTACTCAGCAGCAGT-1	7	HSC/MPP	HSC/MPP	0.9763611405485761	Hematopoietic stem cells_CD38- CD34+	-0.08349338663065335	Hematopoietic stem cells_CD133+ CD34dim	0.232275784342725	Progenitor cells	34251.1874853161
AMLM84-ATTACTCCACGGGCTT-1	7	HSC/MPP	HSC/MPP	0.9797942407287403	Hematopoietic stem cells_CD38- CD34+	0.05889945478625487	Hematopoietic stem cells_CD133+ CD34dim	0.232275784342725	Progenitor cells	34251.1874853161
AMLM84-ATTACTCGTTCAAAGA-1	7	HSC/MPP	HSC/MPP	0.9992093824969787	Plasmacytoid Dendritic Cells	-0.0066284142219152666	Hematopoietic stem cells_CD133+ CD34dim	0.232275784342725	Progenitor cells	34251.1874853161
AMLM84-ATTATCCCAAATGAGT-1	6	HSC/MPP	HSC/MPP	0.22426136833643723	Megakaryocyte/erythroid progenitors	0.1407645688042115	Megakaryocyte/erythroid progenitors	0.223037047377994	Progenitor cells	51236.8965879656
AMLM84-ATTATCCGTATAGCTC-1	16	Early erythroid	Megakaryocyte-erythroid-mast cell progenitor	0.006086456972195719	Erythroid_CD34+ CD71+ GlyA-	0.20709264276003136	Erythroid_CD34- CD71+ GlyA+	0.351559350923743	Erythroid-like and erythroid precursor cells	40607.2048294336
AMLM84-ATTATCCGTCTAACTG-1	7	HSC/MPP	HSC/MPP	0.4638213041894176	Erythroid_CD34- CD71lo GlyA+	-0.06125459537387434	Hematopoietic stem cells_CD133+ CD34dim	0.232275784342725	Progenitor cells	34251.1874853161
AMLM84-ATTATCCGTGTCACAT-1	7	HSC/MPP	HSC/MPP	0.9553540713948471	Hematopoietic stem cells_CD38- CD34+	-0.058808823528703154	Hematopoietic stem cells_CD133+ CD34dim	0.232275784342725	Progenitor cells	34251.1874853161
AMLM84-ATTATCCTCCGCAGTG-1	16	Early erythroid	Megakaryocyte-erythroid-mast cell progenitor	0.07910695966302742	Erythroid_CD34- CD71+ GlyA+	0.09138592832372651	Erythroid_CD34- CD71+ GlyA+	0.351559350923743	Erythroid-like and erythroid precursor cells	40607.2048294336
AMLM84-ATTATCCTCCGTATGA-1	7	HSC/MPP	HSC/MPP	0.2363634953403532	Megakaryocyte/erythroid progenitors	0.013776679889259973	Hematopoietic stem cells_CD133+ CD34dim	0.232275784342725	Progenitor cells	34251.1874853161
AMLM84-ATTCACTAGGTCTACT-1	7	HSC/MPP	HSC/MPP	0.9634799497403512	Hematopoietic stem cells_CD133+ CD34dim	-0.010576989835572356	Hematopoietic stem cells_CD133+ CD34dim	0.232275784342725	Progenitor cells	34251.1874853161
AMLM84-ATTCACTCATGCAGGA-1	7	HSC/MPP	HSC/MPP	0.7997252566437513	Plasmacytoid Dendritic Cells	-0.013939520725158625	Hematopoietic stem cells_CD133+ CD34dim	0.232275784342725	Progenitor cells	34251.1874853161
AMLM84-ATTCACTGTTCCGCAG-1	35	HSC/MPP	HSC/MPP	0.013479722568413092	Erythroid_CD34- CD71lo GlyA+	-0.14335184444114918	Hematopoietic stem cells_CD133+ CD34dim	0.0676982332652732	Unknown	-97.2365780078157
AMLM84-ATTCACTTCACCATCC-1	13	Mast cells	Megakaryocyte precursor	0.06600581413233796	Plasmacytoid Dendritic Cells	-0.05915379131199474	Erythroid_CD34+ CD71+ GlyA-	0.16003536008666	Basophils	102043.250129819
AMLM84-ATTCACTTCCGACGGT-1	7	HSC/MPP	HSC/MPP	0.93143698844873	Hematopoietic stem cells_CD38- CD34+	-0.03846366343825327	Hematopoietic stem cells_CD133+ CD34dim	0.232275784342725	Progenitor cells	34251.1874853161
AMLM84-ATTCACTTCGCATGAT-1	7	HSC/MPP	HSC/MPP	0.733298892436176	Plasmacytoid Dendritic Cells	-0.031054619859997776	Hematopoietic stem cells_CD133+ CD34dim	0.232275784342725	Progenitor cells	34251.1874853161
AMLM84-ATTCAGGAGTGCAGCA-1	13	Mast cells	Megakaryocyte precursor	0.0011238735786019347	Megakaryocyte/erythroid progenitors	-0.030117644729910385	Erythroid_CD34+ CD71+ GlyA-	0.16003536008666	Basophils	102043.250129819
AMLM84-ATTCAGGCAACCACAT-1	7	HSC/MPP	HSC/MPP	0.8264159497735859	Plasmacytoid Dendritic Cells	-0.08089013544348914	Hematopoietic stem cells_CD133+ CD34dim	0.232275784342725	Progenitor cells	34251.1874853161
AMLM84-ATTCAGGCACACGTGC-1	7	HSC/MPP	HSC/MPP	0.679297574909723	Hematopoietic stem cells_CD133+ CD34dim	0.09094648063280934	Hematopoietic stem cells_CD133+ CD34dim	0.232275784342725	Progenitor cells	34251.1874853161
AMLM84-ATTCAGGCAGAGTGAC-1	13	Megakaryocyte precursor	Megakaryocyte precursor	0.016172317864441184	Plasmacytoid Dendritic Cells	-0.07794525394801405	Erythroid_CD34+ CD71+ GlyA-	0.16003536008666	Basophils	102043.250129819
AMLM84-ATTCAGGCAGTAACAA-1	7	HSC/MPP	HSC/MPP	0.76594691764685	Plasmacytoid Dendritic Cells	-0.009593648852894486	Hematopoietic stem cells_CD133+ CD34dim	0.232275784342725	Progenitor cells	34251.1874853161
AMLM84-ATTCAGGGTAGGTCAG-1	6	HSC/MPP	HSC/MPP	0.02374549002775137	Early B cells	0.058810852305171454	Megakaryocyte/erythroid progenitors	0.223037047377994	Progenitor cells	51236.8965879656
AMLM84-ATTCAGGTCCTTACCG-1	13	HSC/MPP	Megakaryocyte precursor	0.254007638660828	Erythroid_CD34- CD71lo GlyA+	-0.06505121876640922	Erythroid_CD34+ CD71+ GlyA-	0.16003536008666	Basophils	102043.250129819
AMLM84-ATTCAGGTCGAACTCA-1	7	HSC/MPP	HSC/MPP	0.8259837104769093	Plasmacytoid Dendritic Cells	-0.025464865543542145	Hematopoietic stem cells_CD133+ CD34dim	0.232275784342725	Progenitor cells	34251.1874853161
AMLM84-ATTCATCAGTTTGAGA-1	7	HSC/MPP	HSC/MPP	0.9665372222759778	Hematopoietic stem cells_CD38- CD34+	0.0019831413519804135	Hematopoietic stem cells_CD133+ CD34dim	0.232275784342725	Progenitor cells	34251.1874853161
AMLM84-ATTCATCCAACGCCCA-1	16	Megakaryocyte precursor	Megakaryocyte-erythroid-mast cell progenitor	0.8863817909684502	Erythroid_CD34- CD71lo GlyA+	0.07836059560392702	Erythroid_CD34- CD71+ GlyA+	0.351559350923743	Erythroid-like and erythroid precursor cells	40607.2048294336
AMLM84-ATTCATCCACCTGCAG-1	1	HSC/MPP	HSC/MPP	0.2260969342687742	Plasmacytoid Dendritic Cells	-0.06115528467229776	Hematopoietic stem cells_CD133+ CD34dim	0.31526490954067	Progenitor cells	32278.4516750976
AMLM84-ATTCATCCACTAGAGG-1	7	HSC/MPP	HSC/MPP	0.9993877606985019	Hematopoietic stem cells_CD38- CD34+	-0.06832978224002506	Hematopoietic stem cells_CD133+ CD34dim	0.232275784342725	Progenitor cells	34251.1874853161
AMLM84-ATTCATCCATGAGGGT-1	7	HSC/MPP	HSC/MPP	0.9135226707030296	Plasmacytoid Dendritic Cells	-0.015633498772458516	Hematopoietic stem cells_CD133+ CD34dim	0.232275784342725	Progenitor cells	34251.1874853161
AMLM84-ATTCATCGTACGACTT-1	13	MEMP	Megakaryocyte precursor	0.013858895825612567	Hematopoietic stem cells_CD38- CD34+	-0.02762637735052511	Erythroid_CD34+ CD71+ GlyA-	0.16003536008666	Basophils	102043.250129819
AMLM84-ATTCATCGTATCGTAC-1	7	HSC/MPP	HSC/MPP	0.9393027681986662	Hematopoietic stem cells_CD38- CD34+	-0.02091434755204764	Hematopoietic stem cells_CD133+ CD34dim	0.232275784342725	Progenitor cells	34251.1874853161
AMLM84-ATTCCATCAATTTCGG-1	7	HSC/MPP	HSC/MPP	0.9914555498039725	Hematopoietic stem cells_CD38- CD34+	-0.02801038646146292	Hematopoietic stem cells_CD133+ CD34dim	0.232275784342725	Progenitor cells	34251.1874853161
AMLM84-ATTCCATGTATACGGG-1	7	HSC/MPP	HSC/MPP	0.9470437587150999	Naive B cells	0.02955140881510767	Hematopoietic stem cells_CD133+ CD34dim	0.232275784342725	Progenitor cells	34251.1874853161
AMLM84-ATTCCATTCTACTTCA-1	7	HSC/MPP	HSC/MPP	0.05830107221098488	Plasmacytoid Dendritic Cells	-0.14954355654172685	Hematopoietic stem cells_CD133+ CD34dim	0.232275784342725	Progenitor cells	34251.1874853161
AMLM84-ATTCCCGAGAGAGAAC-1	7	HSC/MPP	HSC/MPP	0.9831756146384975	Plasmacytoid Dendritic Cells	-0.08354950557144997	Hematopoietic stem cells_CD133+ CD34dim	0.232275784342725	Progenitor cells	34251.1874853161
AMLM84-ATTCCCGAGCTTCGTA-1	7	HSC/MPP	HSC/MPP	0.992702190569418	Plasmacytoid Dendritic Cells	-0.06124534944249991	Hematopoietic stem cells_CD133+ CD34dim	0.232275784342725	Progenitor cells	34251.1874853161
AMLM84-ATTCCCGAGTTAGTGA-1	7	HSC/MPP	HSC/MPP	0.9897688588970067	Plasmacytoid Dendritic Cells	-0.11203986621420392	Hematopoietic stem cells_CD133+ CD34dim	0.232275784342725	Progenitor cells	34251.1874853161
AMLM84-ATTCCCGCATCGATAC-1	4	DC1	DC2	0.212485132813948	Myeloid Dendritic Cells	0.060332002201073376	Myeloid Dendritic Cells	0.225897984711665	Neutrophils	66762.7479856242
AMLM84-ATTCCCGGTACGGATG-1	4	Classical monocytes	Classical monocytes	0.93245213821474	Plasmacytoid Dendritic Cells	0.04370313193402815	Myeloid Dendritic Cells	0.225897984711665	Neutrophils	66762.7479856242
AMLM84-ATTCCCGGTTTGTTCT-1	7	HSC/MPP	HSC/MPP	0.6049335271009333	Plasmacytoid Dendritic Cells	0.01655567308751298	Hematopoietic stem cells_CD133+ CD34dim	0.232275784342725	Progenitor cells	34251.1874853161
AMLM84-ATTCCCGTCATAAGGA-1	7	HSC/MPP	HSC/MPP	0.8364114816758347	Hematopoietic stem cells_CD133+ CD34dim	-0.013704479172926519	Hematopoietic stem cells_CD133+ CD34dim	0.232275784342725	Progenitor cells	34251.1874853161
AMLM84-ATTCCCGTCGGCTATA-1	7	HSC/MPP	HSC/MPP	0.14267379691347054	Plasmacytoid Dendritic Cells	-0.09387397514639209	Hematopoietic stem cells_CD133+ CD34dim	0.232275784342725	Progenitor cells	34251.1874853161
AMLM84-ATTCCCGTCGTAACCA-1	16	Early erythroid	Mid erythroid	0.033602307369745156	Erythroid_CD34- CD71+ GlyA+	0.17382796870591302	Erythroid_CD34- CD71+ GlyA+	0.351559350923743	Erythroid-like and erythroid precursor cells	40607.2048294336
AMLM84-ATTCCCGTCTTGTGCC-1	7	HSC/MPP	HSC/MPP	0.9463977053173722	Early B cells	-0.0384202946577302	Hematopoietic stem cells_CD133+ CD34dim	0.232275784342725	Progenitor cells	34251.1874853161
AMLM84-ATTCCTACAAACGAGC-1	1	HSC/MPP	HSC/MPP	0.005812842194275328	Naive B cells	0.014934501962731052	Hematopoietic stem cells_CD133+ CD34dim	0.31526490954067	Progenitor cells	32278.4516750976
AMLM84-ATTCCTAGTAGAGATT-1	7	HSC/MPP	HSC/MPP	0.3355466346148509	Naive B cells	-0.09252745889953058	Hematopoietic stem cells_CD133+ CD34dim	0.232275784342725	Progenitor cells	34251.1874853161
AMLM84-ATTCCTATCCCTCTTT-1	7	HSC/MPP	HSC/MPP	0.29577469033214915	Hematopoietic stem cells_CD133+ CD34dim	0.01202632514126736	Hematopoietic stem cells_CD133+ CD34dim	0.232275784342725	Progenitor cells	34251.1874853161
AMLM84-ATTCGTTCAAACACCT-1	7	HSC/MPP	HSC/MPP	0.7921120898061677	Plasmacytoid Dendritic Cells	0.006481662960306325	Hematopoietic stem cells_CD133+ CD34dim	0.232275784342725	Progenitor cells	34251.1874853161
AMLM84-ATTCGTTGTGAGCTCC-1	7	HSC/MPP	HSC/MPP	0.839546283884177	Plasmacytoid Dendritic Cells	-0.05756074065362146	Hematopoietic stem cells_CD133+ CD34dim	0.232275784342725	Progenitor cells	34251.1874853161
AMLM84-ATTCGTTTCAGGCGAA-1	13	Megakaryocyte precursor	Megakaryocyte precursor	0.06283388622964968	Megakaryocyte/erythroid progenitors	-0.004255707657200644	Erythroid_CD34+ CD71+ GlyA-	0.16003536008666	Basophils	102043.250129819
AMLM84-ATTCGTTTCCAGCAAT-1	7	HSC/MPP	HSC/MPP	0.9947384366658583	Early B cells	-0.10725840627533442	Hematopoietic stem cells_CD133+ CD34dim	0.232275784342725	Progenitor cells	34251.1874853161
AMLM84-ATTCTACCAGTGTATC-1	7	HSC/MPP	HSC/MPP	0.14961000702926522	Plasmacytoid Dendritic Cells	-0.08490594584913258	Hematopoietic stem cells_CD133+ CD34dim	0.232275784342725	Progenitor cells	34251.1874853161
AMLM84-ATTCTACGTACCGCGT-1	14	Monocytes	DC2	0.10370480798017392	Myeloid Dendritic Cells	0.136443708612417	Myeloid Dendritic Cells	0.344724715206776	Myeloid Dendritic cells	81419.6897678935
AMLM84-ATTCTACGTGAGTAAT-1	35	HSC/MPP	HSC/MPP	0.023496554100701998	Erythroid_CD34- CD71+ GlyA+	-0.16409389964811227	Hematopoietic stem cells_CD133+ CD34dim	0.0676982332652732	Unknown	-97.2365780078157
AMLM84-ATTCTACGTGGAGAAA-1	1	HSC/MPP	HSC/MPP	0.9886080651829124	Hematopoietic stem cells_CD133+ CD34dim	0.009405924346149043	Hematopoietic stem cells_CD133+ CD34dim	0.31526490954067	Progenitor cells	32278.4516750976
AMLM84-ATTCTACTCCCGTGTT-1	7	HSC/MPP	HSC/MPP	0.8167195326935214	Plasmacytoid Dendritic Cells	-0.0032436050076312525	Hematopoietic stem cells_CD133+ CD34dim	0.232275784342725	Progenitor cells	34251.1874853161
AMLM84-ATTCTACTCCTAAACG-1	7	HSC/MPP	HSC/MPP	0.6028959165755198	Early B cells	0.011714397375647062	Hematopoietic stem cells_CD133+ CD34dim	0.232275784342725	Progenitor cells	34251.1874853161
AMLM84-ATTCTTGAGATAGTGT-1	7	HSC/MPP	HSC/MPP	0.9815177138959942	Plasmacytoid Dendritic Cells	-0.048651851279043784	Hematopoietic stem cells_CD133+ CD34dim	0.232275784342725	Progenitor cells	34251.1874853161
AMLM84-ATTCTTGCACCCTTAC-1	13	Megakaryocyte precursor	Megakaryocyte precursor	0.0993171786559144	Plasmacytoid Dendritic Cells	-0.02444762186921121	Erythroid_CD34+ CD71+ GlyA-	0.16003536008666	Basophils	102043.250129819
AMLM84-ATTCTTGTCCGGCTTT-1	13	MEMP	Megakaryocyte precursor	0.00376110144769674	Erythroid_CD34+ CD71+ GlyA-	0.12156940592463264	Erythroid_CD34+ CD71+ GlyA-	0.16003536008666	Basophils	102043.250129819
AMLM84-ATTCTTGTCCGTATAG-1	7	HSC/MPP	HSC/MPP	0.7888232082490079	Plasmacytoid Dendritic Cells	0.02009059652857972	Hematopoietic stem cells_CD133+ CD34dim	0.232275784342725	Progenitor cells	34251.1874853161
AMLM84-ATTCTTGTCGAGATAA-1	16	Mast cells	Megakaryocyte-erythroid-mast cell progenitor	0.9887433650497047	Erythroid_CD34+ CD71+ GlyA-	0.056463776569542025	Erythroid_CD34- CD71+ GlyA+	0.351559350923743	Erythroid-like and erythroid precursor cells	40607.2048294336
AMLM84-ATTCTTGTCTCTGCCA-1	7	HSC/MPP	HSC/MPP	0.9988000590274427	Early B cells	0.083723168705476	Hematopoietic stem cells_CD133+ CD34dim	0.232275784342725	Progenitor cells	34251.1874853161
AMLM84-ATTGGGTTCCCTAGGG-1	13	Megakaryocyte precursor	Megakaryocyte precursor	0.582526936895811	Erythroid_CD34- CD71lo GlyA+	-0.037738165317688074	Erythroid_CD34+ CD71+ GlyA-	0.16003536008666	Basophils	102043.250129819
AMLM84-ATTGGGTTCCGCAAAT-1	7	HSC/MPP	HSC/MPP	0.034687599653789515	Hematopoietic stem cells_CD133+ CD34dim	0.04510494607145055	Hematopoietic stem cells_CD133+ CD34dim	0.232275784342725	Progenitor cells	34251.1874853161
AMLM84-ATTGTTCCAAATGAAC-1	7	HSC/MPP	HSC/MPP	0.13376518674613055	Megakaryocyte/erythroid progenitors	0.041512598251143375	Hematopoietic stem cells_CD133+ CD34dim	0.232275784342725	Progenitor cells	34251.1874853161
AMLM84-ATTGTTCCAAGTGTCT-1	6	HSC/MPP	HSC/MPP	0.009295950001831966	Pro B cells	0.12025874230250289	Megakaryocyte/erythroid progenitors	0.223037047377994	Progenitor cells	51236.8965879656
AMLM84-ATTGTTCCAGTGGTGA-1	7	HSC/MPP	HSC/MPP	0.03580425148974465	Hematopoietic stem cells_CD38- CD34+	0.028305261234085964	Hematopoietic stem cells_CD133+ CD34dim	0.232275784342725	Progenitor cells	34251.1874853161
AMLM84-ATTGTTCGTATCCTCC-1	6	HSC/MPP	HSC/MPP	0.006427471151743025	Hematopoietic stem cells_CD133+ CD34dim	0.11977800344189374	Megakaryocyte/erythroid progenitors	0.223037047377994	Progenitor cells	51236.8965879656
AMLM84-ATTGTTCGTCACTTAG-1	7	HSC/MPP	HSC/MPP	0.5488501470837853	Plasmacytoid Dendritic Cells	-0.02258817286165917	Hematopoietic stem cells_CD133+ CD34dim	0.232275784342725	Progenitor cells	34251.1874853161
AMLM84-ATTGTTCGTCCATCTC-1	16	Megakaryocyte-erythroid-mast cell progenitor	Megakaryocyte-erythroid-mast cell progenitor	0.18019177783046852	Erythroid_CD34+ CD71+ GlyA-	0.16024653985077117	Erythroid_CD34- CD71+ GlyA+	0.351559350923743	Erythroid-like and erythroid precursor cells	40607.2048294336
AMLM84-ATTGTTCGTCCTACAA-1	7	HSC/MPP	HSC/MPP	0.9959311272356083	Plasmacytoid Dendritic Cells	-0.012271709047416875	Hematopoietic stem cells_CD133+ CD34dim	0.232275784342725	Progenitor cells	34251.1874853161
AMLM84-ATTGTTCGTGATAGTA-1	13	HSC/MPP	Megakaryocyte precursor	0.17542165450671676	Plasmacytoid Dendritic Cells	-0.027184323653076124	Erythroid_CD34+ CD71+ GlyA-	0.16003536008666	Basophils	102043.250129819
AMLM84-ATTGTTCGTTCAAAGA-1	7	HSC/MPP	HSC/MPP	0.5023120048430829	Hematopoietic stem cells_CD133+ CD34dim	-0.004110704940739928	Hematopoietic stem cells_CD133+ CD34dim	0.232275784342725	Progenitor cells	34251.1874853161
AMLM84-ATTGTTCGTTCCAAAC-1	7	HSC/MPP	HSC/MPP	0.9404310548153916	Hematopoietic stem cells_CD133+ CD34dim	0.03309249574954825	Hematopoietic stem cells_CD133+ CD34dim	0.232275784342725	Progenitor cells	34251.1874853161
AMLM84-ATTGTTCTCAATCCAG-1	14	DC2	DC2	0.990926744407983	Myeloid Dendritic Cells	0.15847764653782007	Myeloid Dendritic Cells	0.344724715206776	Myeloid Dendritic cells	81419.6897678935
AMLM84-ATTGTTCTCCGAGGCT-1	7	HSC/MPP	HSC/MPP	0.9745271830464289	Naive B cells	-0.02728285284610994	Hematopoietic stem cells_CD133+ CD34dim	0.232275784342725	Progenitor cells	34251.1874853161
AMLM84-ATTTACCAGACTAAGT-1	7	HSC/MPP	HSC/MPP	0.9891359735061569	Hematopoietic stem cells_CD38- CD34+	-0.06063059219736386	Hematopoietic stem cells_CD133+ CD34dim	0.232275784342725	Progenitor cells	34251.1874853161
AMLM84-ATTTACCAGATACATG-1	7	HSC/MPP	HSC/MPP	0.7569062676674678	Naive B cells	-0.02863490224108087	Hematopoietic stem cells_CD133+ CD34dim	0.232275784342725	Progenitor cells	34251.1874853161
AMLM84-ATTTACCAGGGTGAAA-1	7	HSC/MPP	HSC/MPP	0.9961453402088364	Plasmacytoid Dendritic Cells	-0.049171822618397074	Hematopoietic stem cells_CD133+ CD34dim	0.232275784342725	Progenitor cells	34251.1874853161
AMLM84-ATTTACCGTCCGTTTC-1	7	HSC/MPP	HSC/MPP	0.9713672176913848	Early B cells	-0.10424425615198399	Hematopoietic stem cells_CD133+ CD34dim	0.232275784342725	Progenitor cells	34251.1874853161
AMLM84-ATTTACCGTGCATGAG-1	13	MEMP	Megakaryocyte precursor	0.015998581987919435	Plasmacytoid Dendritic Cells	-0.032464727355324546	Erythroid_CD34+ CD71+ GlyA-	0.16003536008666	Basophils	102043.250129819
AMLM84-ATTTACCGTTCGTTCC-1	7	HSC/MPP	HSC/MPP	0.19763938524617203	Plasmacytoid Dendritic Cells	-0.07105397249690962	Hematopoietic stem cells_CD133+ CD34dim	0.232275784342725	Progenitor cells	34251.1874853161
AMLM84-ATTTACCGTTCTAAGC-1	7	HSC/MPP	HSC/MPP	0.9980637142139658	Hematopoietic stem cells_CD38- CD34+	-0.03649141616279956	Hematopoietic stem cells_CD133+ CD34dim	0.232275784342725	Progenitor cells	34251.1874853161
AMLM84-ATTTACCTCACCCTGT-1	1	HSC/MPP	HSC/MPP	0.6655854424361769	Mature NK cells_CD56- CD16+ CD3-	-0.0089772848721461	Hematopoietic stem cells_CD133+ CD34dim	0.31526490954067	Progenitor cells	32278.4516750976
AMLM84-ATTTACCTCACCTCGT-1	7	HSC/MPP	HSC/MPP	0.9947227892220971	Hematopoietic stem cells_CD38- CD34+	-0.05828941989799907	Hematopoietic stem cells_CD133+ CD34dim	0.232275784342725	Progenitor cells	34251.1874853161
AMLM84-ATTTACCTCATCTACT-1	13	MEMP	Megakaryocyte precursor	0.002612929098925037	Plasmacytoid Dendritic Cells	-0.10124497205048391	Erythroid_CD34+ CD71+ GlyA-	0.16003536008666	Basophils	102043.250129819
AMLM84-ATTTACCTCCTCTAAT-1	21	HSC/MPP	HSC/MPP	0.19608293019679596	Early B cells	-0.007065904047164864	Megakaryocyte/erythroid progenitors	0.148064630212938	Basophils	3157.92060689119
AMLM84-ATTTCACAGCATTTCG-1	7	HSC/MPP	HSC/MPP	0.8949514307795512	Hematopoietic stem cells_CD133+ CD34dim	0.0886220123330379	Hematopoietic stem cells_CD133+ CD34dim	0.232275784342725	Progenitor cells	34251.1874853161
AMLM84-ATTTCACAGGATATAC-1	7	HSC/MPP	HSC/MPP	0.04374065049867923	Plasmacytoid Dendritic Cells	-0.06384183331233598	Hematopoietic stem cells_CD133+ CD34dim	0.232275784342725	Progenitor cells	34251.1874853161
AMLM84-ATTTCACCAAGAGTAT-1	7	HSC/MPP	HSC/MPP	0.9892079644980252	Naive B cells	-0.021428768041457855	Hematopoietic stem cells_CD133+ CD34dim	0.232275784342725	Progenitor cells	34251.1874853161
AMLM84-ATTTCACCAGCTCGGT-1	7	HSC/MPP	HSC/MPP	0.8166953946509007	Plasmacytoid Dendritic Cells	-0.04220856585638795	Hematopoietic stem cells_CD133+ CD34dim	0.232275784342725	Progenitor cells	34251.1874853161
AMLM84-ATTTCACCAGGTGTGA-1	13	Megakaryocyte precursor	Megakaryocyte precursor	0.03224846276485927	Erythroid_CD34+ CD71+ GlyA-	0.07030735079145367	Erythroid_CD34+ CD71+ GlyA-	0.16003536008666	Basophils	102043.250129819
AMLM84-ATTTCACTCATACAGC-1	16	Megakaryocyte-erythroid-mast cell progenitor	Megakaryocyte-erythroid-mast cell progenitor	0.14552270206840254	Erythroid_CD34- CD71lo GlyA+	0.03902776887141803	Erythroid_CD34- CD71+ GlyA+	0.351559350923743	Erythroid-like and erythroid precursor cells	40607.2048294336
AMLM84-ATTTCACTCATGGTAC-1	20	HSC/MPP	HSC/MPP	0.8053348981644893	Megakaryocyte/erythroid progenitors	0.03617671152151107	Erythroid_CD34+ CD71+ GlyA-	0.349218914319202	Progenitor cells	7765.85397494904
AMLM84-ATTTCACTCGTTCTGC-1	7	HSC/MPP	HSC/MPP	0.004800398504519726	Plasmacytoid Dendritic Cells	-0.05890398025943955	Hematopoietic stem cells_CD133+ CD34dim	0.232275784342725	Progenitor cells	34251.1874853161
AMLM84-ATTTCTGAGATCCGAG-1	7	HSC/MPP	HSC/MPP	0.8399566263044587	Plasmacytoid Dendritic Cells	-0.03475860447029655	Hematopoietic stem cells_CD133+ CD34dim	0.232275784342725	Progenitor cells	34251.1874853161
AMLM84-ATTTCTGAGATGTTAG-1	7	HSC/MPP	HSC/MPP	0.5406464598116387	Plasmacytoid Dendritic Cells	-0.014267518798014845	Hematopoietic stem cells_CD133+ CD34dim	0.232275784342725	Progenitor cells	34251.1874853161
AMLM84-ATTTCTGAGCGACATG-1	7	HSC/MPP	HSC/MPP	0.5530966967257896	Plasmacytoid Dendritic Cells	-0.023025165267912807	Hematopoietic stem cells_CD133+ CD34dim	0.232275784342725	Progenitor cells	34251.1874853161
AMLM84-ATTTCTGAGGAGTCTG-1	14	DC2	DC2	0.6202941220509487	Myeloid Dendritic Cells	0.026228202689752546	Myeloid Dendritic Cells	0.344724715206776	Myeloid Dendritic cells	81419.6897678935
AMLM84-ATTTCTGAGGCCTAAG-1	1	HSC/MPP	HSC/MPP	0.004835290353796133	Plasmacytoid Dendritic Cells	-0.02484913266769646	Hematopoietic stem cells_CD133+ CD34dim	0.31526490954067	Progenitor cells	32278.4516750976
AMLM84-ATTTCTGCAAGTCCAT-1	7	HSC/MPP	HSC/MPP	0.9712511067094123	Hematopoietic stem cells_CD38- CD34+	-0.03875251246916247	Hematopoietic stem cells_CD133+ CD34dim	0.232275784342725	Progenitor cells	34251.1874853161
AMLM84-ATTTCTGGTACTCCCT-1	13	HSC/MPP	Megakaryocyte precursor	0.01626854055725293	Erythroid_CD34- CD71lo GlyA+	0.006956481739827509	Erythroid_CD34+ CD71+ GlyA-	0.16003536008666	Basophils	102043.250129819
AMLM84-ATTTCTGGTGAACGGT-1	7	HSC/MPP	HSC/MPP	0.9851712303461925	Hematopoietic stem cells_CD38- CD34+	-0.026164700966551144	Hematopoietic stem cells_CD133+ CD34dim	0.232275784342725	Progenitor cells	34251.1874853161
AMLM84-ATTTCTGGTTGCATGT-1	7	HSC/MPP	HSC/MPP	0.9965181613479227	Naive B cells	-0.025581487415809165	Hematopoietic stem cells_CD133+ CD34dim	0.232275784342725	Progenitor cells	34251.1874853161
AMLM84-ATTTCTGTCAAGAGTA-1	7	HSC/MPP	HSC/MPP	0.7407080129181525	Hematopoietic stem cells_CD133+ CD34dim	0.0564625346142151	Hematopoietic stem cells_CD133+ CD34dim	0.232275784342725	Progenitor cells	34251.1874853161
AMLM84-ATTTCTGTCGATCCAA-1	7	HSC/MPP	HSC/MPP	0.989949041752883	Hematopoietic stem cells_CD38- CD34+	-0.08484468072092426	Hematopoietic stem cells_CD133+ CD34dim	0.232275784342725	Progenitor cells	34251.1874853161
AMLM84-ATTTCTGTCGCAACAT-1	1	HSC/MPP	HSC/MPP	0.16998135414402255	Plasmacytoid Dendritic Cells	-0.08312691014899895	Hematopoietic stem cells_CD133+ CD34dim	0.31526490954067	Progenitor cells	32278.4516750976
AMLM84-ATTTCTGTCGCTGACG-1	7	HSC/MPP	HSC/MPP	0.24293394733014556	Hematopoietic stem cells_CD133+ CD34dim	-0.014580288120346861	Hematopoietic stem cells_CD133+ CD34dim	0.232275784342725	Progenitor cells	34251.1874853161
AMLM84-ATTTCTGTCGTCGGGT-1	7	HSC/MPP	HSC/MPP	0.8776521794799899	Plasmacytoid Dendritic Cells	-0.08383826767237221	Hematopoietic stem cells_CD133+ CD34dim	0.232275784342725	Progenitor cells	34251.1874853161
AMLM84-ATTTCTGTCGTGCAGC-1	16	Early erythroid	Mid erythroid	0.38089441295593207	Erythroid_CD34- CD71+ GlyA+	0.060132278264693036	Erythroid_CD34- CD71+ GlyA+	0.351559350923743	Erythroid-like and erythroid precursor cells	40607.2048294336
AMLM84-CAAAGAAAGAATCTAG-1	7	HSC/MPP	HSC/MPP	0.10495614178930036	Erythroid_CD34- CD71lo GlyA+	-0.14212457842994103	Hematopoietic stem cells_CD133+ CD34dim	0.232275784342725	Progenitor cells	34251.1874853161
AMLM84-CAAAGAAAGTACCCTA-1	14	Classical monocytes	Classical monocytes	0.3642251312737479	Myeloid Dendritic Cells	0.12399978307500797	Myeloid Dendritic Cells	0.344724715206776	Myeloid Dendritic cells	81419.6897678935
AMLM84-CAAAGAAAGTACTGTC-1	13	Mast cells	Megakaryocyte precursor	0.051960781246919545	Erythroid_CD34+ CD71+ GlyA-	-0.03188773158701563	Erythroid_CD34+ CD71+ GlyA-	0.16003536008666	Basophils	102043.250129819
AMLM84-CAAAGAACACCTCTAC-1	7	HSC/MPP	HSC/MPP	0.9957602553312074	Naive B cells	-0.04248103900580431	Hematopoietic stem cells_CD133+ CD34dim	0.232275784342725	Progenitor cells	34251.1874853161
AMLM84-CAAAGAATCAGGAAAT-1	7	HSC/MPP	HSC/MPP	0.10192822076017834	Plasmacytoid Dendritic Cells	-0.02997363013804657	Hematopoietic stem cells_CD133+ CD34dim	0.232275784342725	Progenitor cells	34251.1874853161
AMLM84-CAAAGAATCTGCGGCA-1	13	MEMP	Megakaryocyte precursor	0.007106755420812121	Plasmacytoid Dendritic Cells	-0.12828596299833178	Erythroid_CD34+ CD71+ GlyA-	0.16003536008666	Basophils	102043.250129819
AMLM84-CAACAACAGCAGCACA-1	7	HSC/MPP	HSC/MPP	0.9870046657635014	Hematopoietic stem cells_CD38- CD34+	0.007392341441746457	Hematopoietic stem cells_CD133+ CD34dim	0.232275784342725	Progenitor cells	34251.1874853161
AMLM84-CAACAACAGGAACTAT-1	7	HSC/MPP	HSC/MPP	0.9146425954996467	Hematopoietic stem cells_CD38- CD34+	-0.07475656533341635	Hematopoietic stem cells_CD133+ CD34dim	0.232275784342725	Progenitor cells	34251.1874853161
AMLM84-CAACAACAGTCACACT-1	35	HSC/MPP	HSC/MPP	0.01948393406914876	Erythroid_CD34- CD71+ GlyA+	-0.1440786109274137	Hematopoietic stem cells_CD133+ CD34dim	0.0676982332652732	Unknown	-97.2365780078157
AMLM84-CAACAACCAATCTAGC-1	7	HSC/MPP	HSC/MPP	0.9810001196595999	Hematopoietic stem cells_CD38- CD34+	-0.023388248558519238	Hematopoietic stem cells_CD133+ CD34dim	0.232275784342725	Progenitor cells	34251.1874853161
AMLM84-CAACAACTCCTCACCA-1	7	HSC/MPP	HSC/MPP	0.9981317898698809	Hematopoietic stem cells_CD38- CD34+	0.007319800487092399	Hematopoietic stem cells_CD133+ CD34dim	0.232275784342725	Progenitor cells	34251.1874853161
AMLM84-CAACAACTCGGCCCAA-1	13	Megakaryocyte precursor	Megakaryocyte precursor	0.10066485948499686	Plasmacytoid Dendritic Cells	-0.047868416751430005	Erythroid_CD34+ CD71+ GlyA-	0.16003536008666	Basophils	102043.250129819
AMLM84-CAACAGTAGAGACAAG-1	10	HSC/MPP	HSC/MPP	0.6364426330284968	Naive B cells	-0.06329730294735553	Megakaryocyte/erythroid progenitors	0.203633219147875	Mast cells	8389.50145068657
AMLM84-CAACAGTAGTCAGCGA-1	7	HSC/MPP	HSC/MPP	0.9883485660233767	Plasmacytoid Dendritic Cells	-0.04670748769348339	Hematopoietic stem cells_CD133+ CD34dim	0.232275784342725	Progenitor cells	34251.1874853161
AMLM84-CAACAGTAGTGTTGAA-1	7	HSC/MPP	HSC/MPP	0.9448958047859766	Hematopoietic stem cells_CD38- CD34+	-0.03676030018198801	Hematopoietic stem cells_CD133+ CD34dim	0.232275784342725	Progenitor cells	34251.1874853161
AMLM84-CAACAGTCACAGCCAC-1	7	HSC/MPP	HSC/MPP	0.22998098721987928	Early B cells	-0.04587885425130178	Hematopoietic stem cells_CD133+ CD34dim	0.232275784342725	Progenitor cells	34251.1874853161
AMLM84-CAACAGTCAGAAGTGC-1	7	HSC/MPP	HSC/MPP	0.6474657670211483	Naive CD4+ T cells	-0.021701144674422808	Hematopoietic stem cells_CD133+ CD34dim	0.232275784342725	Progenitor cells	34251.1874853161
AMLM84-CAACAGTCATCAGTGT-1	7	HSC/MPP	HSC/MPP	0.9440827481989278	Hematopoietic stem cells_CD133+ CD34dim	-0.054324203738158425	Hematopoietic stem cells_CD133+ CD34dim	0.232275784342725	Progenitor cells	34251.1874853161
AMLM84-CAACAGTCATTGCTTT-1	7	HSC/MPP	HSC/MPP	0.5461079667304349	Hematopoietic stem cells_CD133+ CD34dim	0.019654089906254172	Hematopoietic stem cells_CD133+ CD34dim	0.232275784342725	Progenitor cells	34251.1874853161
AMLM84-CAACAGTGTATGAAAC-1	7	HSC/MPP	HSC/MPP	0.762311226491722	Hematopoietic stem cells_CD133+ CD34dim	-0.0002974314542931258	Hematopoietic stem cells_CD133+ CD34dim	0.232275784342725	Progenitor cells	34251.1874853161
AMLM84-CAACAGTGTCTACTGA-1	7	HSC/MPP	HSC/MPP	0.9907063501841948	Hematopoietic stem cells_CD38- CD34+	-0.051127007337095916	Hematopoietic stem cells_CD133+ CD34dim	0.232275784342725	Progenitor cells	34251.1874853161
AMLM84-CAACAGTGTTACGGAG-1	7	HSC/MPP	HSC/MPP	0.9991243892041018	Early B cells	0.02224348872581972	Hematopoietic stem cells_CD133+ CD34dim	0.232275784342725	Progenitor cells	34251.1874853161
AMLM84-CAACAGTGTTTACTTC-1	13	Memory B cells	HSC/MPP	0.0027926416218940907	Erythroid_CD34- CD71lo GlyA+	-0.09850586913812043	Erythroid_CD34+ CD71+ GlyA-	0.16003536008666	Basophils	102043.250129819
AMLM84-CAACAGTTCCCTCATG-1	13	Megakaryocyte precursor	Megakaryocyte precursor	0.09605185138402136	Erythroid_CD34- CD71+ GlyA+	-0.04606015545248887	Erythroid_CD34+ CD71+ GlyA-	0.16003536008666	Basophils	102043.250129819
AMLM84-CAACCAAAGAAGCTCG-1	13	Megakaryocyte precursor	Megakaryocyte precursor	0.522546241257381	Plasmacytoid Dendritic Cells	-0.07921099022683516	Erythroid_CD34+ CD71+ GlyA-	0.16003536008666	Basophils	102043.250129819
AMLM84-CAACCAAAGCCTCCAG-1	7	HSC/MPP	HSC/MPP	0.6131371606997664	Megakaryocyte/erythroid progenitors	-0.04018227469351614	Hematopoietic stem cells_CD133+ CD34dim	0.232275784342725	Progenitor cells	34251.1874853161
AMLM84-CAACCAAAGTAGGATT-1	6	HSC/MPP	HSC/MPP	0.03173346499703471	Megakaryocyte/erythroid progenitors	0.16063421339748885	Megakaryocyte/erythroid progenitors	0.223037047377994	Progenitor cells	51236.8965879656
AMLM84-CAACCAAAGTGGTGGT-1	7	HSC/MPP	HSC/MPP	0.993202079472784	Hematopoietic stem cells_CD133+ CD34dim	-0.006190289762602941	Hematopoietic stem cells_CD133+ CD34dim	0.232275784342725	Progenitor cells	34251.1874853161
AMLM84-CAACCAAAGTTGGAGC-1	7	HSC/MPP	HSC/MPP	0.9989323575005083	Plasmacytoid Dendritic Cells	-0.01351046619844749	Hematopoietic stem cells_CD133+ CD34dim	0.232275784342725	Progenitor cells	34251.1874853161
AMLM84-CAACCAACATCTATCT-1	7	HSC/MPP	HSC/MPP	0.9996737917425678	Hematopoietic stem cells_CD38- CD34+	0.017350546855987387	Hematopoietic stem cells_CD133+ CD34dim	0.232275784342725	Progenitor cells	34251.1874853161
AMLM84-CAACCAACATCTGGGC-1	7	HSC/MPP	HSC/MPP	0.9972303065229184	Plasmacytoid Dendritic Cells	-0.03595416204861612	Hematopoietic stem cells_CD133+ CD34dim	0.232275784342725	Progenitor cells	34251.1874853161
AMLM84-CAACCAAGTTAAGTCC-1	7	HSC/MPP	HSC/MPP	0.8651311189114581	Early B cells	-0.010744771496148562	Hematopoietic stem cells_CD133+ CD34dim	0.232275784342725	Progenitor cells	34251.1874853161
AMLM84-CAACCAATCATAGACC-1	7	HSC/MPP	HSC/MPP	0.986919833739706	Hematopoietic stem cells_CD38- CD34+	-0.06433012044661258	Hematopoietic stem cells_CD133+ CD34dim	0.232275784342725	Progenitor cells	34251.1874853161
AMLM84-CAACCTCAGACGCTCC-1	7	HSC/MPP	HSC/MPP	0.9987988573840245	Hematopoietic stem cells_CD38- CD34+	-0.03992675990144411	Hematopoietic stem cells_CD133+ CD34dim	0.232275784342725	Progenitor cells	34251.1874853161
AMLM84-CAACCTCCACTGAGTT-1	7	HSC/MPP	HSC/MPP	0.028751664000065517	Plasmacytoid Dendritic Cells	0.01976216321795226	Hematopoietic stem cells_CD133+ CD34dim	0.232275784342725	Progenitor cells	34251.1874853161
AMLM84-CAACCTCGTAACTAAG-1	1	HSC/MPP	HSC/MPP	0.5016558051251319	Naive B cells	-0.02314010754253437	Hematopoietic stem cells_CD133+ CD34dim	0.31526490954067	Progenitor cells	32278.4516750976
AMLM84-CAACCTCGTTTGAAAG-1	7	HSC/MPP	HSC/MPP	0.4344756428181614	Early B cells	-0.006375594207136447	Hematopoietic stem cells_CD133+ CD34dim	0.232275784342725	Progenitor cells	34251.1874853161
AMLM84-CAACCTCTCTCAACCC-1	7	HSC/MPP	HSC/MPP	0.2706189714957957	Plasmacytoid Dendritic Cells	0.003283656246920377	Hematopoietic stem cells_CD133+ CD34dim	0.232275784342725	Progenitor cells	34251.1874853161
AMLM84-CAACCTCTCTCTAAGG-1	7	HSC/MPP	HSC/MPP	0.9909659473534171	Early B cells	-0.001016978180421145	Hematopoietic stem cells_CD133+ CD34dim	0.232275784342725	Progenitor cells	34251.1874853161
AMLM84-CAACCTCTCTGATGGT-1	7	HSC/MPP	HSC/MPP	0.992693149660922	Hematopoietic stem cells_CD38- CD34+	-0.05730120216559977	Hematopoietic stem cells_CD133+ CD34dim	0.232275784342725	Progenitor cells	34251.1874853161
AMLM84-CAACGATAGTGAGGTC-1	6	Double-negative thymocytes	HSC/MPP	0.0026517573481564887	Erythroid_CD34+ CD71+ GlyA-	0.11467395279710539	Megakaryocyte/erythroid progenitors	0.223037047377994	Progenitor cells	51236.8965879656
AMLM84-CAACGATCAAATGAAC-1	7	HSC/MPP	HSC/MPP	0.9771363457149609	Plasmacytoid Dendritic Cells	-0.03934559666217225	Hematopoietic stem cells_CD133+ CD34dim	0.232275784342725	Progenitor cells	34251.1874853161
AMLM84-CAACGATCAACAAAGT-1	13	Megakaryocyte-erythroid-mast cell progenitor	Megakaryocyte precursor	0.0045319737927269265	Erythroid_CD34+ CD71+ GlyA-	0.08307374531538254	Erythroid_CD34+ CD71+ GlyA-	0.16003536008666	Basophils	102043.250129819
AMLM84-CAACGATCACTAGGCC-1	13	MEMP	Megakaryocyte precursor	0.15044131280622816	Plasmacytoid Dendritic Cells	-0.057201789843185843	Erythroid_CD34+ CD71+ GlyA-	0.16003536008666	Basophils	102043.250129819
AMLM84-CAACGATCATTCATCT-1	7	HSC/MPP	HSC/MPP	0.9998021155644443	Hematopoietic stem cells_CD38- CD34+	-0.10028015045302574	Hematopoietic stem cells_CD133+ CD34dim	0.232275784342725	Progenitor cells	34251.1874853161
AMLM84-CAACGATGTGACACAG-1	7	HSC/MPP	HSC/MPP	0.9931440025834984	Hematopoietic stem cells_CD38- CD34+	-0.12062834956191608	Hematopoietic stem cells_CD133+ CD34dim	0.232275784342725	Progenitor cells	34251.1874853161
AMLM84-CAACGATTCAATGTCG-1	7	HSC/MPP	HSC/MPP	0.9843301931424752	Hematopoietic stem cells_CD38- CD34+	-0.07962454829518933	Hematopoietic stem cells_CD133+ CD34dim	0.232275784342725	Progenitor cells	34251.1874853161
AMLM84-CAACGGCAGAGATTCA-1	7	HSC/MPP	HSC/MPP	0.797084029672296	Early B cells	-0.10265180210599745	Hematopoietic stem cells_CD133+ CD34dim	0.232275784342725	Progenitor cells	34251.1874853161
AMLM84-CAACGGCAGGGTCAAC-1	16	Megakaryocyte-erythroid-mast cell progenitor	Megakaryocyte-erythroid-mast cell progenitor	0.4523396238433466	Erythroid_CD34- CD71lo GlyA+	0.020109100623450574	Erythroid_CD34- CD71+ GlyA+	0.351559350923743	Erythroid-like and erythroid precursor cells	40607.2048294336
AMLM84-CAACGGCCAAACACGG-1	7	HSC/MPP	HSC/MPP	0.9995807737504699	Hematopoietic stem cells_CD133+ CD34dim	-0.005522935599093025	Hematopoietic stem cells_CD133+ CD34dim	0.232275784342725	Progenitor cells	34251.1874853161
AMLM84-CAACGGCTCACAATGC-1	13	Megakaryocyte precursor	Megakaryocyte precursor	0.01458136894418971	Plasmacytoid Dendritic Cells	-0.03586910440689149	Erythroid_CD34+ CD71+ GlyA-	0.16003536008666	Basophils	102043.250129819
AMLM84-CAACGGCTCACTGGTA-1	7	HSC/MPP	HSC/MPP	0.9994104530183058	Hematopoietic stem cells_CD133+ CD34dim	0.014470526584009848	Hematopoietic stem cells_CD133+ CD34dim	0.232275784342725	Progenitor cells	34251.1874853161
AMLM84-CAAGACTAGGCCACCT-1	7	HSC/MPP	HSC/MPP	0.9732690829534661	Plasmacytoid Dendritic Cells	-0.01417919331675548	Hematopoietic stem cells_CD133+ CD34dim	0.232275784342725	Progenitor cells	34251.1874853161
AMLM84-CAAGACTCAACCGGAA-1	7	HSC/MPP	HSC/MPP	0.7481747264723816	Plasmacytoid Dendritic Cells	0.02616751661351251	Hematopoietic stem cells_CD133+ CD34dim	0.232275784342725	Progenitor cells	34251.1874853161
AMLM84-CAAGACTCAGTTTCAG-1	10	Double-negative thymocytes	HSC/MPP	0.002179563209122101	Erythroid_CD34+ CD71+ GlyA-	0.022256442291207736	Megakaryocyte/erythroid progenitors	0.203633219147875	Mast cells	8389.50145068657
AMLM84-CAAGACTGTAGATTAG-1	7	HSC/MPP	HSC/MPP	0.4567057432196643	Plasmacytoid Dendritic Cells	-0.05711545818316863	Hematopoietic stem cells_CD133+ CD34dim	0.232275784342725	Progenitor cells	34251.1874853161
AMLM84-CAAGACTGTTATAGAG-1	7	HSC/MPP	HSC/MPP	0.3430120673458712	Plasmacytoid Dendritic Cells	-0.058646058948932774	Hematopoietic stem cells_CD133+ CD34dim	0.232275784342725	Progenitor cells	34251.1874853161
AMLM84-CAAGACTTCGTTCCCA-1	13	HSC/MPP	Megakaryocyte precursor	0.15976191717431182	Hematopoietic stem cells_CD38- CD34+	-0.06014131198830931	Erythroid_CD34+ CD71+ GlyA-	0.16003536008666	Basophils	102043.250129819
AMLM84-CAAGACTTCTGCATAG-1	13	Megakaryocyte precursor	Megakaryocyte precursor	0.06644379540606903	Megakaryocyte/erythroid progenitors	-0.07679017609559594	Erythroid_CD34+ CD71+ GlyA-	0.16003536008666	Basophils	102043.250129819
AMLM84-CAAGAGGAGAAGTCCG-1	7	HSC/MPP	HSC/MPP	0.08723941420200183	Megakaryocyte/erythroid progenitors	-0.02074375483659154	Hematopoietic stem cells_CD133+ CD34dim	0.232275784342725	Progenitor cells	34251.1874853161
AMLM84-CAAGAGGCAAAGGATT-1	7	HSC/MPP	HSC/MPP	0.7603168131646945	Hematopoietic stem cells_CD38- CD34+	-0.050168886107515534	Hematopoietic stem cells_CD133+ CD34dim	0.232275784342725	Progenitor cells	34251.1874853161
AMLM84-CAAGCTAAGGAAAGAC-1	7	HSC/MPP	HSC/MPP	0.3027182337520844	Naive B cells	-0.006555818017294345	Hematopoietic stem cells_CD133+ CD34dim	0.232275784342725	Progenitor cells	34251.1874853161
AMLM84-CAAGCTAAGGGCAACT-1	7	HSC/MPP	HSC/MPP	0.9918346329029204	Early B cells	0.017405269234584176	Hematopoietic stem cells_CD133+ CD34dim	0.232275784342725	Progenitor cells	34251.1874853161
AMLM84-CAAGCTAAGTAATTGG-1	7	HSC/MPP	HSC/MPP	0.6779592651083757	Plasmacytoid Dendritic Cells	-0.1035524175110083	Hematopoietic stem cells_CD133+ CD34dim	0.232275784342725	Progenitor cells	34251.1874853161
AMLM84-CAAGCTAAGTAGCAAT-1	7	HSC/MPP	HSC/MPP	0.9853111231957147	Naive B cells	0.03499055859269242	Hematopoietic stem cells_CD133+ CD34dim	0.232275784342725	Progenitor cells	34251.1874853161
AMLM84-CAAGCTAAGTCCGCGT-1	7	HSC/MPP	HSC/MPP	0.0021857790322688184	Plasmacytoid Dendritic Cells	-0.1127508092606464	Hematopoietic stem cells_CD133+ CD34dim	0.232275784342725	Progenitor cells	34251.1874853161
AMLM84-CAAGCTACAAGTGACG-1	7	HSC/MPP	HSC/MPP	0.8275155026954945	Hematopoietic stem cells_CD133+ CD34dim	0.06814493660260738	Hematopoietic stem cells_CD133+ CD34dim	0.232275784342725	Progenitor cells	34251.1874853161
AMLM84-CAAGCTACAATCACGT-1	7	HSC/MPP	HSC/MPP	0.9413383755150885	Hematopoietic stem cells_CD133+ CD34dim	-0.002056910877037765	Hematopoietic stem cells_CD133+ CD34dim	0.232275784342725	Progenitor cells	34251.1874853161
AMLM84-CAAGCTACACACAGCC-1	7	HSC/MPP	HSC/MPP	0.9877188026544224	Hematopoietic stem cells_CD38- CD34+	-0.010580417219796653	Hematopoietic stem cells_CD133+ CD34dim	0.232275784342725	Progenitor cells	34251.1874853161
AMLM84-CAAGCTACAGTCAGTT-1	7	HSC/MPP	HSC/MPP	0.9917868623989115	Plasmacytoid Dendritic Cells	-0.01703786810592871	Hematopoietic stem cells_CD133+ CD34dim	0.232275784342725	Progenitor cells	34251.1874853161
AMLM84-CAAGCTAGTTGAGAGC-1	7	HSC/MPP	HSC/MPP	0.9128555390886925	Plasmacytoid Dendritic Cells	-0.02418871846939008	Hematopoietic stem cells_CD133+ CD34dim	0.232275784342725	Progenitor cells	34251.1874853161
AMLM84-CAAGCTATCTGGCCAG-1	7	HSC/MPP	HSC/MPP	0.04867155689768056	Erythroid_CD34- CD71lo GlyA+	0.00209815970763688	Hematopoietic stem cells_CD133+ CD34dim	0.232275784342725	Progenitor cells	34251.1874853161
AMLM84-CAAGGGACAGGCTATT-1	7	HSC/MPP	HSC/MPP	0.9992282483656337	Early B cells	-0.0139108142195381	Hematopoietic stem cells_CD133+ CD34dim	0.232275784342725	Progenitor cells	34251.1874853161
AMLM84-CAAGGGACAGGTATGG-1	7	HSC/MPP	HSC/MPP	0.9090807357770399	Plasmacytoid Dendritic Cells	-0.062178734574063546	Hematopoietic stem cells_CD133+ CD34dim	0.232275784342725	Progenitor cells	34251.1874853161
AMLM84-CAAGGGATCTTAAGGC-1	7	HSC/MPP	HSC/MPP	0.8545337120379839	Early B cells	-0.053993969763832306	Hematopoietic stem cells_CD133+ CD34dim	0.232275784342725	Progenitor cells	34251.1874853161
AMLM84-CAATACGAGAGCAGCT-1	13	HSC/MPP	Megakaryocyte precursor	0.3145051084861425	Hematopoietic stem cells_CD38- CD34+	0.040950065206406094	Erythroid_CD34+ CD71+ GlyA-	0.16003536008666	Basophils	102043.250129819
AMLM84-CAATACGAGCTACAAA-1	7	HSC/MPP	HSC/MPP	0.9793812850135623	Hematopoietic stem cells_CD133+ CD34dim	0.01900874841260485	Hematopoietic stem cells_CD133+ CD34dim	0.232275784342725	Progenitor cells	34251.1874853161
AMLM84-CAATACGAGGTTCTTG-1	7	HSC/MPP	HSC/MPP	0.10551644078250538	Hematopoietic stem cells_CD38- CD34+	-0.06134998350080218	Hematopoietic stem cells_CD133+ CD34dim	0.232275784342725	Progenitor cells	34251.1874853161
AMLM84-CAATACGGTAACTGCT-1	7	HSC/MPP	HSC/MPP	0.03969871297358513	Erythroid_CD34- CD71lo GlyA+	-0.07658179990873389	Hematopoietic stem cells_CD133+ CD34dim	0.232275784342725	Progenitor cells	34251.1874853161
AMLM84-CAATACGGTACGACTT-1	7	HSC/MPP	HSC/MPP	0.988591907348704	Hematopoietic stem cells_CD133+ CD34dim	0.05466253356413753	Hematopoietic stem cells_CD133+ CD34dim	0.232275784342725	Progenitor cells	34251.1874853161
AMLM84-CAATACGGTATGCTAC-1	13	Mast cells	Megakaryocyte-erythroid-mast cell progenitor	0.015890150034233413	Plasmacytoid Dendritic Cells	-0.08254316126540809	Erythroid_CD34+ CD71+ GlyA-	0.16003536008666	Basophils	102043.250129819
AMLM84-CAATACGGTCATCACA-1	7	HSC/MPP	HSC/MPP	0.9848444250786326	Hematopoietic stem cells_CD38- CD34+	0.042110804021624954	Hematopoietic stem cells_CD133+ CD34dim	0.232275784342725	Progenitor cells	34251.1874853161
AMLM84-CAATACGGTCTGTGCG-1	16	Monocytes	Megakaryocyte-erythroid-mast cell progenitor	0.03694028600505074	Erythroid_CD34- CD71lo GlyA+	-0.004982835547142582	Erythroid_CD34- CD71+ GlyA+	0.351559350923743	Erythroid-like and erythroid precursor cells	40607.2048294336
AMLM84-CAATACGGTTCAGCGC-1	7	HSC/MPP	HSC/MPP	0.33323932122566585	Plasmacytoid Dendritic Cells	0.016967355857965903	Hematopoietic stem cells_CD133+ CD34dim	0.232275784342725	Progenitor cells	34251.1874853161
AMLM84-CAATCGAAGAAGCCAC-1	7	HSC/MPP	HSC/MPP	0.14982578110369071	Pro B cells	0.07794011949160158	Hematopoietic stem cells_CD133+ CD34dim	0.232275784342725	Progenitor cells	34251.1874853161
AMLM84-CAATCGAAGATCCAAA-1	7	HSC/MPP	HSC/MPP	0.997515502306285	Plasmacytoid Dendritic Cells	-0.08285073362458917	Hematopoietic stem cells_CD133+ CD34dim	0.232275784342725	Progenitor cells	34251.1874853161
AMLM84-CAATCGAAGGCGTTGA-1	24	Neutrophil-myeloid progenitor	HSC/MPP	0.01576094602263704	Megakaryocyte/erythroid progenitors	-0.09467760535986755	Megakaryocyte/erythroid progenitors	0.0689497490214919	Neutrophils	19349.893181505
AMLM84-CAATCGAAGTTCTCTT-1	7	HSC/MPP	HSC/MPP	0.659028469508292	Plasmacytoid Dendritic Cells	0.008047875482972101	Hematopoietic stem cells_CD133+ CD34dim	0.232275784342725	Progenitor cells	34251.1874853161
AMLM84-CAATCGACACGGTCTG-1	4	DC precursor	DC2	0.01073833755126178	Myeloid Dendritic Cells	0.15797884540956708	Myeloid Dendritic Cells	0.225897984711665	Neutrophils	66762.7479856242
AMLM84-CAATGACAGAGATTCA-1	7	HSC/MPP	HSC/MPP	0.5454166215550056	Plasmacytoid Dendritic Cells	-0.06537592796494227	Hematopoietic stem cells_CD133+ CD34dim	0.232275784342725	Progenitor cells	34251.1874853161
AMLM84-CAATGACCAACCGTAT-1	13	MEMP	Megakaryocyte precursor	0.03520706695645987	Erythroid_CD34+ CD71+ GlyA-	-0.03280024449314358	Erythroid_CD34+ CD71+ GlyA-	0.16003536008666	Basophils	102043.250129819
AMLM84-CAATGACCAATGCAGG-1	7	HSC/MPP	HSC/MPP	0.976411442301547	Hematopoietic stem cells_CD38- CD34+	-0.06869809495538717	Hematopoietic stem cells_CD133+ CD34dim	0.232275784342725	Progenitor cells	34251.1874853161
AMLM84-CAATGACCATGAATCC-1	7	HSC/MPP	HSC/MPP	0.3493312921020642	Hematopoietic stem cells_CD38- CD34+	-0.05933477773931819	Hematopoietic stem cells_CD133+ CD34dim	0.232275784342725	Progenitor cells	34251.1874853161
AMLM84-CAATGACGTACGAGCA-1	18	Non-classical monocytes	Non-classical monocytes	0.8276311656200991	Mature NK cells_CD56- CD16+ CD3-	0.08368522689250457	Mature NK cells_CD56- CD16+ CD3-	0.356791748934977	Non-classical monocytes	56475.1764804803
AMLM84-CAATGACGTCAAGCCC-1	13	Megakaryocyte-erythroid-mast cell progenitor	Megakaryocyte precursor	0.3767760683716855	Erythroid_CD34- CD71lo GlyA+	-0.06148297783517064	Erythroid_CD34+ CD71+ GlyA-	0.16003536008666	Basophils	102043.250129819
AMLM84-CAATTTCCACCTCTGT-1	7	HSC/MPP	HSC/MPP	0.9734014122369579	Erythroid_CD34+ CD71+ GlyA-	0.030646073717072266	Hematopoietic stem cells_CD133+ CD34dim	0.232275784342725	Progenitor cells	34251.1874853161
AMLM84-CACAACAAGACGGTTG-1	1	HSC/MPP	HSC/MPP	0.8806840334577679	Plasmacytoid Dendritic Cells	-0.016267701698029758	Hematopoietic stem cells_CD133+ CD34dim	0.31526490954067	Progenitor cells	32278.4516750976
AMLM84-CACAACAAGTGCGACA-1	13	Megakaryocyte precursor	Megakaryocyte precursor	0.44907980221599914	Plasmacytoid Dendritic Cells	-0.03616843486496397	Erythroid_CD34+ CD71+ GlyA-	0.16003536008666	Basophils	102043.250129819
AMLM84-CACAACACACGACGTC-1	7	HSC/MPP	HSC/MPP	0.9682026692040394	Plasmacytoid Dendritic Cells	-0.07984746525178484	Hematopoietic stem cells_CD133+ CD34dim	0.232275784342725	Progenitor cells	34251.1874853161
AMLM84-CACAACACACTTGGGC-1	7	HSC/MPP	HSC/MPP	0.23549101314735638	Plasmacytoid Dendritic Cells	-0.046378398395802024	Hematopoietic stem cells_CD133+ CD34dim	0.232275784342725	Progenitor cells	34251.1874853161
AMLM84-CACAACACAGGTGTTT-1	18	Macrophages	Non-classical monocytes	0.5181447008710364	Mature NK cells_CD56- CD16+ CD3-	0.09158307400102804	Mature NK cells_CD56- CD16+ CD3-	0.356791748934977	Non-classical monocytes	56475.1764804803
AMLM84-CACAACAGTCCGATCG-1	13	Mast cells	Megakaryocyte precursor	0.9761729538776752	Plasmacytoid Dendritic Cells	-0.06158341791212241	Erythroid_CD34+ CD71+ GlyA-	0.16003536008666	Basophils	102043.250129819
AMLM84-CACAACAGTCTGCAAT-1	7	HSC/MPP	HSC/MPP	0.9891153516354543	Hematopoietic stem cells_CD38- CD34+	-0.0695381616444346	Hematopoietic stem cells_CD133+ CD34dim	0.232275784342725	Progenitor cells	34251.1874853161
AMLM84-CACAACATCATTGGTG-1	7	HSC/MPP	HSC/MPP	0.9341501014848296	Hematopoietic stem cells_CD133+ CD34dim	0.05245799908502373	Hematopoietic stem cells_CD133+ CD34dim	0.232275784342725	Progenitor cells	34251.1874853161
AMLM84-CACAACATCCATAGAC-1	7	HSC/MPP	HSC/MPP	0.815041739739346	Hematopoietic stem cells_CD38- CD34+	-0.04566497339216586	Hematopoietic stem cells_CD133+ CD34dim	0.232275784342725	Progenitor cells	34251.1874853161
AMLM84-CACAACATCTGCATGA-1	7	HSC/MPP	HSC/MPP	0.9887844997590463	Hematopoietic stem cells_CD133+ CD34dim	-0.061545696515004564	Hematopoietic stem cells_CD133+ CD34dim	0.232275784342725	Progenitor cells	34251.1874853161
AMLM84-CACACAAAGGAATGTT-1	7	HSC/MPP	HSC/MPP	0.9039098163335186	Hematopoietic stem cells_CD133+ CD34dim	-0.004924605186824626	Hematopoietic stem cells_CD133+ CD34dim	0.232275784342725	Progenitor cells	34251.1874853161
AMLM84-CACACAACAAGGACAC-1	13	Megakaryocyte precursor	Megakaryocyte precursor	0.013272005415890973	Plasmacytoid Dendritic Cells	-0.044119521098332816	Erythroid_CD34+ CD71+ GlyA-	0.16003536008666	Basophils	102043.250129819
AMLM84-CACACAACAGGCACTC-1	6	ELP	HSC/MPP	0.020479411417794323	Pro B cells	0.1961314290650773	Megakaryocyte/erythroid progenitors	0.223037047377994	Progenitor cells	51236.8965879656
AMLM84-CACACAACATCATCCC-1	7	HSC/MPP	HSC/MPP	0.9764968224414167	Hematopoietic stem cells_CD133+ CD34dim	-0.017689032534462877	Hematopoietic stem cells_CD133+ CD34dim	0.232275784342725	Progenitor cells	34251.1874853161
AMLM84-CACACAAGTCTGGTTA-1	7	HSC/MPP	HSC/MPP	0.8406154614148119	Early B cells	-0.009811443761803403	Hematopoietic stem cells_CD133+ CD34dim	0.232275784342725	Progenitor cells	34251.1874853161
AMLM84-CACACAAGTGAGTCAG-1	7	HSC/MPP	HSC/MPP	0.027668645588174473	Erythroid_CD34- CD71lo GlyA+	-0.045312392588497195	Hematopoietic stem cells_CD133+ CD34dim	0.232275784342725	Progenitor cells	34251.1874853161
AMLM84-CACACAAGTGGTCCGT-1	7	HSC/MPP	HSC/MPP	0.9939020376660728	Hematopoietic stem cells_CD133+ CD34dim	-0.03726421251912586	Hematopoietic stem cells_CD133+ CD34dim	0.232275784342725	Progenitor cells	34251.1874853161
AMLM84-CACACAATCGAGATAA-1	7	HSC/MPP	HSC/MPP	0.9573898162331658	Hematopoietic stem cells_CD133+ CD34dim	0.03600782800941085	Hematopoietic stem cells_CD133+ CD34dim	0.232275784342725	Progenitor cells	34251.1874853161
AMLM84-CACAGATAGACATCCT-1	7	HSC/MPP	HSC/MPP	0.9700615298968305	Hematopoietic stem cells_CD133+ CD34dim	0.018882070226198165	Hematopoietic stem cells_CD133+ CD34dim	0.232275784342725	Progenitor cells	34251.1874853161
AMLM84-CACAGATAGTTTGTCG-1	7	HSC/MPP	HSC/MPP	0.15923896012786365	Hematopoietic stem cells_CD133+ CD34dim	0.021459528137477556	Hematopoietic stem cells_CD133+ CD34dim	0.232275784342725	Progenitor cells	34251.1874853161
AMLM84-CACAGATCAACAGCCC-1	7	HSC/MPP	HSC/MPP	0.9958187825341704	Plasmacytoid Dendritic Cells	-0.052900017284597874	Hematopoietic stem cells_CD133+ CD34dim	0.232275784342725	Progenitor cells	34251.1874853161
AMLM84-CACAGATCATCCGTGG-1	35	HSC/MPP	HSC/MPP	0.2282673104004175	Erythroid_CD34- CD71lo GlyA+	-0.07323621142658152	Hematopoietic stem cells_CD133+ CD34dim	0.0676982332652732	Unknown	-97.2365780078157
AMLM84-CACAGATGTACGGGAT-1	7	HSC/MPP	HSC/MPP	0.44296291126562365	Hematopoietic stem cells_CD38- CD34+	-0.04442049558125691	Hematopoietic stem cells_CD133+ CD34dim	0.232275784342725	Progenitor cells	34251.1874853161
AMLM84-CACAGATGTGGCAGAT-1	7	HSC/MPP	HSC/MPP	0.8292084275259373	Hematopoietic stem cells_CD133+ CD34dim	-0.02785499113534322	Hematopoietic stem cells_CD133+ CD34dim	0.232275784342725	Progenitor cells	34251.1874853161
AMLM84-CACAGATGTTTCCATT-1	14	DC2	DC2	0.9220774889059754	Myeloid Dendritic Cells	0.03585532845315489	Myeloid Dendritic Cells	0.344724715206776	Myeloid Dendritic cells	81419.6897678935
AMLM84-CACAGATTCACGTCCT-1	7	HSC/MPP	HSC/MPP	0.7495567418695146	Hematopoietic stem cells_CD133+ CD34dim	0.11541808988173483	Hematopoietic stem cells_CD133+ CD34dim	0.232275784342725	Progenitor cells	34251.1874853161
AMLM84-CACAGATTCCTTACCG-1	7	HSC/MPP	HSC/MPP	0.9984354580094708	Plasmacytoid Dendritic Cells	-0.05529363977743719	Hematopoietic stem cells_CD133+ CD34dim	0.232275784342725	Progenitor cells	34251.1874853161
AMLM84-CACAGATTCTAGGCCG-1	7	HSC/MPP	HSC/MPP	0.6066056092773652	Hematopoietic stem cells_CD38- CD34+	-0.08224296497636997	Hematopoietic stem cells_CD133+ CD34dim	0.232275784342725	Progenitor cells	34251.1874853161
AMLM84-CACAGGCAGAGTATAC-1	7	HSC/MPP	HSC/MPP	0.0629948188028559	Erythroid_CD34- CD71lo GlyA+	-0.09261292211920061	Hematopoietic stem cells_CD133+ CD34dim	0.232275784342725	Progenitor cells	34251.1874853161
AMLM84-CACAGGCAGCTTAAGA-1	7	HSC/MPP	HSC/MPP	0.9580393700119203	Hematopoietic stem cells_CD38- CD34+	-0.01827385411056954	Hematopoietic stem cells_CD133+ CD34dim	0.232275784342725	Progenitor cells	34251.1874853161
AMLM84-CACAGGCCACGTATAC-1	7	HSC/MPP	HSC/MPP	0.9987695600877382	Hematopoietic stem cells_CD133+ CD34dim	0.08636333229375134	Hematopoietic stem cells_CD133+ CD34dim	0.232275784342725	Progenitor cells	34251.1874853161
AMLM84-CACAGGCTCAAAGAAC-1	7	HSC/MPP	HSC/MPP	0.9763679597676899	Hematopoietic stem cells_CD38- CD34+	-0.01631759464829354	Hematopoietic stem cells_CD133+ CD34dim	0.232275784342725	Progenitor cells	34251.1874853161
AMLM84-CACAGGCTCAGCCCAG-1	7	HSC/MPP	HSC/MPP	0.12834060184707352	Plasmacytoid Dendritic Cells	0.020954704771542113	Hematopoietic stem cells_CD133+ CD34dim	0.232275784342725	Progenitor cells	34251.1874853161
AMLM84-CACAGGCTCCCTCTTT-1	7	HSC/MPP	HSC/MPP	0.9997341003625956	Hematopoietic stem cells_CD38- CD34+	0.06521712282882178	Hematopoietic stem cells_CD133+ CD34dim	0.232275784342725	Progenitor cells	34251.1874853161
AMLM84-CACAGGCTCGGACCAC-1	7	HSC/MPP	HSC/MPP	0.7022655024488612	Hematopoietic stem cells_CD38- CD34+	-0.013123792531432253	Hematopoietic stem cells_CD133+ CD34dim	0.232275784342725	Progenitor cells	34251.1874853161
AMLM84-CACATGAAGGTGCCAA-1	7	HSC/MPP	HSC/MPP	0.9730707737793273	Hematopoietic stem cells_CD38- CD34+	-0.05345809933571766	Hematopoietic stem cells_CD133+ CD34dim	0.232275784342725	Progenitor cells	34251.1874853161
AMLM84-CACATGACAGGGAGAG-1	7	HSC/MPP	HSC/MPP	0.9745113791821326	Plasmacytoid Dendritic Cells	-0.023045683541956886	Hematopoietic stem cells_CD133+ CD34dim	0.232275784342725	Progenitor cells	34251.1874853161
AMLM84-CACATGACATCTGGGC-1	7	HSC/MPP	HSC/MPP	0.9510712743585988	Plasmacytoid Dendritic Cells	-0.02889308504037786	Hematopoietic stem cells_CD133+ CD34dim	0.232275784342725	Progenitor cells	34251.1874853161
AMLM84-CACATGAGTGACGCCT-1	13	Mast cells	Megakaryocyte precursor	0.7336045202396034	Megakaryocyte/erythroid progenitors	-0.08578885714526074	Erythroid_CD34+ CD71+ GlyA-	0.16003536008666	Basophils	102043.250129819
AMLM84-CACATGAGTTAAAGTG-1	7	HSC/MPP	HSC/MPP	0.9933378730667767	Hematopoietic stem cells_CD38- CD34+	-0.011443574132258714	Hematopoietic stem cells_CD133+ CD34dim	0.232275784342725	Progenitor cells	34251.1874853161
AMLM84-CACATGATCTGTTCAT-1	2	Classical monocytes	Classical monocytes	0.9555539556027257	Mature NK cells_CD56- CD16+ CD3-	0.11726933278940228	Monocytes	0.393380154053973	Classical Monocytes	170307.079483124
AMLM84-CACCAAAAGCGATCGA-1	7	HSC/MPP	HSC/MPP	0.9719031233871079	Plasmacytoid Dendritic Cells	-0.01816391565895143	Hematopoietic stem cells_CD133+ CD34dim	0.232275784342725	Progenitor cells	34251.1874853161
AMLM84-CACCAAACAACAGCTT-1	7	HSC/MPP	HSC/MPP	0.9953947125987577	Hematopoietic stem cells_CD133+ CD34dim	-0.04294512396464696	Hematopoietic stem cells_CD133+ CD34dim	0.232275784342725	Progenitor cells	34251.1874853161
AMLM84-CACCAAACAATGCAAA-1	7	HSC/MPP	HSC/MPP	0.5901926841301068	Plasmacytoid Dendritic Cells	-0.029326313760796682	Hematopoietic stem cells_CD133+ CD34dim	0.232275784342725	Progenitor cells	34251.1874853161
AMLM84-CACCAAACACATAACC-1	7	HSC/MPP	HSC/MPP	0.9805027940219755	Early B cells	-0.00801988515699481	Hematopoietic stem cells_CD133+ CD34dim	0.232275784342725	Progenitor cells	34251.1874853161
AMLM84-CACCAAACAGCAGTAG-1	13	HSC/MPP	Megakaryocyte precursor	0.005884217584126165	Plasmacytoid Dendritic Cells	-0.027694209362259147	Erythroid_CD34+ CD71+ GlyA-	0.16003536008666	Basophils	102043.250129819
AMLM84-CACCAAACAGCTCGGT-1	7	HSC/MPP	HSC/MPP	0.9662966169093956	Early B cells	-0.04131162001482663	Hematopoietic stem cells_CD133+ CD34dim	0.232275784342725	Progenitor cells	34251.1874853161
AMLM84-CACCAAACAGGACAGT-1	13	MEMP	Megakaryocyte precursor	0.08463007550124418	Erythroid_CD34+ CD71+ GlyA-	0.0016436345912658413	Erythroid_CD34+ CD71+ GlyA-	0.16003536008666	Basophils	102043.250129819
AMLM84-CACCAAACATCTTAGG-1	7	HSC/MPP	HSC/MPP	0.9416474141878065	Plasmacytoid Dendritic Cells	-0.005495746924839428	Hematopoietic stem cells_CD133+ CD34dim	0.232275784342725	Progenitor cells	34251.1874853161
AMLM84-CACCAAACATGGCACC-1	13	Megakaryocyte precursor	Megakaryocyte precursor	0.3863401600922576	Megakaryocyte/erythroid progenitors	-0.05946700783240319	Erythroid_CD34+ CD71+ GlyA-	0.16003536008666	Basophils	102043.250129819
AMLM84-CACCAAATCAGAGTTC-1	7	HSC/MPP	HSC/MPP	0.9487334280301765	Early B cells	-0.07617985953873138	Hematopoietic stem cells_CD133+ CD34dim	0.232275784342725	Progenitor cells	34251.1874853161
AMLM84-CACCGTTCACGCTTAA-1	7	HSC/MPP	HSC/MPP	0.9970944974318483	Naive B cells	-0.09852304386964486	Hematopoietic stem cells_CD133+ CD34dim	0.232275784342725	Progenitor cells	34251.1874853161
AMLM84-CACCGTTCAGCTTCGG-1	7	HSC/MPP	HSC/MPP	0.1633571203844462	Plasmacytoid Dendritic Cells	-0.016285941680974192	Hematopoietic stem cells_CD133+ CD34dim	0.232275784342725	Progenitor cells	34251.1874853161
AMLM84-CACCGTTCATTGTGCA-1	7	HSC/MPP	HSC/MPP	0.9090940883478307	Hematopoietic stem cells_CD133+ CD34dim	0.07935569452302399	Hematopoietic stem cells_CD133+ CD34dim	0.232275784342725	Progenitor cells	34251.1874853161
AMLM84-CACCGTTGTAGCTGTT-1	14	DC2	DC2	0.6106391376829486	Myeloid Dendritic Cells	0.1137600353244173	Myeloid Dendritic Cells	0.344724715206776	Myeloid Dendritic cells	81419.6897678935
AMLM84-CACCGTTTCCAACCGG-1	7	HSC/MPP	HSC/MPP	0.9353452028260681	Hematopoietic stem cells_CD38- CD34+	0.010856431988767184	Hematopoietic stem cells_CD133+ CD34dim	0.232275784342725	Progenitor cells	34251.1874853161
AMLM84-CACCGTTTCCTCTTTC-1	17	HSC/MPP	HSC/MPP	0.9919715104451621	Plasmacytoid Dendritic Cells	-0.0627754466020606	Hematopoietic stem cells_CD133+ CD34dim	0.315821380901683	Myeloid Dendritic cells	9873.40916170292
AMLM84-CACCGTTTCCTGTAGA-1	7	HSC/MPP	HSC/MPP	0.9978613608767242	Hematopoietic stem cells_CD38- CD34+	-0.0824915381532226	Hematopoietic stem cells_CD133+ CD34dim	0.232275784342725	Progenitor cells	34251.1874853161
AMLM84-CACCGTTTCGACTCCT-1	7	HSC/MPP	HSC/MPP	0.999416185984298	Early B cells	-0.014756031966570531	Hematopoietic stem cells_CD133+ CD34dim	0.232275784342725	Progenitor cells	34251.1874853161
AMLM84-CACGAATAGAGCCGAT-1	16	Megakaryocyte-erythroid-mast cell progenitor	Megakaryocyte-erythroid-mast cell progenitor	0.013665882370201715	Erythroid_CD34+ CD71+ GlyA-	0.19164683020855858	Erythroid_CD34- CD71+ GlyA+	0.351559350923743	Erythroid-like and erythroid precursor cells	40607.2048294336
AMLM84-CACGAATAGGTAGATT-1	7	HSC/MPP	HSC/MPP	0.695202982146775	Plasmacytoid Dendritic Cells	-0.054313731540309	Hematopoietic stem cells_CD133+ CD34dim	0.232275784342725	Progenitor cells	34251.1874853161
AMLM84-CACGAATGTTATGACC-1	7	HSC/MPP	HSC/MPP	0.9426027770204666	Early B cells	-0.016715983615140036	Hematopoietic stem cells_CD133+ CD34dim	0.232275784342725	Progenitor cells	34251.1874853161
AMLM84-CACGAATTCTGCTTTA-1	7	HSC/MPP	HSC/MPP	0.7293103486794873	Hematopoietic stem cells_CD38- CD34+	-0.03279637171710248	Hematopoietic stem cells_CD133+ CD34dim	0.232275784342725	Progenitor cells	34251.1874853161
AMLM84-CACGAATTCTGGTTGA-1	14	DC2	DC2	0.99121644826926	Myeloid Dendritic Cells	0.07019298760559478	Myeloid Dendritic Cells	0.344724715206776	Myeloid Dendritic cells	81419.6897678935
AMLM84-CACGGGTAGAGTGGCT-1	7	HSC/MPP	Megakaryocyte precursor	0.626191186405651	Megakaryocyte/erythroid progenitors	0.00665705609428003	Hematopoietic stem cells_CD133+ CD34dim	0.232275784342725	Progenitor cells	34251.1874853161
AMLM84-CACGGGTCAGCCGTCA-1	7	HSC/MPP	HSC/MPP	0.7604662028810546	Plasmacytoid Dendritic Cells	-0.08101482436801052	Hematopoietic stem cells_CD133+ CD34dim	0.232275784342725	Progenitor cells	34251.1874853161
AMLM84-CACGGGTGTACAAAGT-1	35	HSC/MPP	HSC/MPP	0.46700142224329066	Erythroid_CD34- CD71lo GlyA+	-0.11172124585254935	Hematopoietic stem cells_CD133+ CD34dim	0.0676982332652732	Unknown	-97.2365780078157
AMLM84-CACGGGTGTCCTTTGC-1	4	Classical monocytes	Promyelocytes	0.4370403421390985	Myeloid Dendritic Cells	0.150489522034904	Myeloid Dendritic Cells	0.225897984711665	Neutrophils	66762.7479856242
AMLM84-CACGGGTGTCTTTCAT-1	4	DC precursor	DC2	0.35585217895625826	Plasmacytoid Dendritic Cells	0.0896498765945063	Myeloid Dendritic Cells	0.225897984711665	Neutrophils	66762.7479856242
AMLM84-CACGGGTGTGTCCATA-1	7	HSC/MPP	HSC/MPP	0.28354521731836796	Hematopoietic stem cells_CD38- CD34+	-0.01680324257606549	Hematopoietic stem cells_CD133+ CD34dim	0.232275784342725	Progenitor cells	34251.1874853161
AMLM84-CACGGGTGTTAGCTAC-1	7	HSC/MPP	HSC/MPP	0.26356262253113594	Naive CD4+ T cells	-0.011569845991316672	Hematopoietic stem cells_CD133+ CD34dim	0.232275784342725	Progenitor cells	34251.1874853161
AMLM84-CACGGGTTCGACATCA-1	7	HSC/MPP	HSC/MPP	0.9464942903776405	Hematopoietic stem cells_CD133+ CD34dim	0.0669554638045596	Hematopoietic stem cells_CD133+ CD34dim	0.232275784342725	Progenitor cells	34251.1874853161
AMLM84-CACGTGGAGAATAGTC-1	7	HSC/MPP	HSC/MPP	0.13439866895984826	Hematopoietic stem cells_CD133+ CD34dim	-0.006352880283384587	Hematopoietic stem cells_CD133+ CD34dim	0.232275784342725	Progenitor cells	34251.1874853161
AMLM84-CACGTGGAGAGCATTA-1	7	HSC/MPP	HSC/MPP	0.9979621517009659	Hematopoietic stem cells_CD38- CD34+	-0.07152763697600933	Hematopoietic stem cells_CD133+ CD34dim	0.232275784342725	Progenitor cells	34251.1874853161
AMLM84-CACGTGGAGGATACAT-1	7	HSC/MPP	HSC/MPP	0.3551718988199833	Hematopoietic stem cells_CD38- CD34+	-0.028456106601993755	Hematopoietic stem cells_CD133+ CD34dim	0.232275784342725	Progenitor cells	34251.1874853161
AMLM84-CACGTGGCAGGTTACT-1	7	HSC/MPP	HSC/MPP	0.5260848563297256	Naive B cells	-0.005096901944753495	Hematopoietic stem cells_CD133+ CD34dim	0.232275784342725	Progenitor cells	34251.1874853161
AMLM84-CACGTGGGTGCGACAA-1	16	Megakaryocyte-erythroid-mast cell progenitor	Megakaryocyte-erythroid-mast cell progenitor	0.6858390390062845	Erythroid_CD34- CD71+ GlyA+	0.08956833358980311	Erythroid_CD34- CD71+ GlyA+	0.351559350923743	Erythroid-like and erythroid precursor cells	40607.2048294336
AMLM84-CACGTGGTCCGACATA-1	7	HSC/MPP	HSC/MPP	0.9914442088134896	Plasmacytoid Dendritic Cells	-0.05985121050316566	Hematopoietic stem cells_CD133+ CD34dim	0.232275784342725	Progenitor cells	34251.1874853161
AMLM84-CACGTTCCAACACTAC-1	7	HSC/MPP	HSC/MPP	0.989160796236809	Hematopoietic stem cells_CD38- CD34+	-0.03442292940762744	Hematopoietic stem cells_CD133+ CD34dim	0.232275784342725	Progenitor cells	34251.1874853161
AMLM84-CACGTTCCATAAGCGG-1	7	HSC/MPP	HSC/MPP	0.947229368344649	Hematopoietic stem cells_CD38- CD34+	-0.06225214916747008	Hematopoietic stem cells_CD133+ CD34dim	0.232275784342725	Progenitor cells	34251.1874853161
AMLM84-CACGTTCCATTCTGTT-1	7	HSC/MPP	HSC/MPP	0.6548521421550862	Hematopoietic stem cells_CD133+ CD34dim	0.05573325766099002	Hematopoietic stem cells_CD133+ CD34dim	0.232275784342725	Progenitor cells	34251.1874853161
AMLM84-CACGTTCGTAGGTCAG-1	7	HSC/MPP	HSC/MPP	0.9790986248968379	Plasmacytoid Dendritic Cells	-0.06350325388482503	Hematopoietic stem cells_CD133+ CD34dim	0.232275784342725	Progenitor cells	34251.1874853161
AMLM84-CACGTTCGTGCCTGAC-1	13	Treg(diff)	Megakaryocyte precursor	0.01938093706084014	Plasmacytoid Dendritic Cells	-0.04161395856722016	Erythroid_CD34+ CD71+ GlyA-	0.16003536008666	Basophils	102043.250129819
AMLM84-CACGTTCGTTGTAGCT-1	7	HSC/MPP	HSC/MPP	0.9643645581905184	Hematopoietic stem cells_CD38- CD34+	-0.04474107590926786	Hematopoietic stem cells_CD133+ CD34dim	0.232275784342725	Progenitor cells	34251.1874853161
AMLM84-CACGTTCTCTGGAAGG-1	7	HSC/MPP	HSC/MPP	0.5726966138991383	Plasmacytoid Dendritic Cells	-0.0509589390622955	Hematopoietic stem cells_CD133+ CD34dim	0.232275784342725	Progenitor cells	34251.1874853161
AMLM84-CACTAAGAGGGTTGCA-1	7	HSC/MPP	HSC/MPP	0.6619515922505859	Early B cells	0.013173619225086069	Hematopoietic stem cells_CD133+ CD34dim	0.232275784342725	Progenitor cells	34251.1874853161
AMLM84-CACTAAGAGGTCTACT-1	13	Mast cells	Megakaryocyte precursor	0.0614296543489197	Plasmacytoid Dendritic Cells	-0.07712335308396083	Erythroid_CD34+ CD71+ GlyA-	0.16003536008666	Basophils	102043.250129819
AMLM84-CACTAAGCAACACAAA-1	7	HSC/MPP	HSC/MPP	0.9777995196119905	Plasmacytoid Dendritic Cells	-0.06198379256004487	Hematopoietic stem cells_CD133+ CD34dim	0.232275784342725	Progenitor cells	34251.1874853161
AMLM84-CACTAAGGTACAGTAA-1	7	HSC/MPP	HSC/MPP	0.997335857885599	Early B cells	0.0009704016258263899	Hematopoietic stem cells_CD133+ CD34dim	0.232275784342725	Progenitor cells	34251.1874853161
AMLM84-CACTAAGTCCACACCT-1	13	Megakaryocyte precursor	Megakaryocyte precursor	0.37051399628681236	Erythroid_CD34- CD71lo GlyA+	-0.03381788368889924	Erythroid_CD34+ CD71+ GlyA-	0.16003536008666	Basophils	102043.250129819
AMLM84-CACTAAGTCTGAGAAA-1	7	HSC/MPP	HSC/MPP	0.9456206695136246	Hematopoietic stem cells_CD133+ CD34dim	0.0035174405914273578	Hematopoietic stem cells_CD133+ CD34dim	0.232275784342725	Progenitor cells	34251.1874853161
AMLM84-CACTGAAAGAGGTTAT-1	7	HSC/MPP	HSC/MPP	0.6693890871174915	Hematopoietic stem cells_CD38- CD34+	-0.10075029418780708	Hematopoietic stem cells_CD133+ CD34dim	0.232275784342725	Progenitor cells	34251.1874853161
AMLM84-CACTGAAAGGAGGGTG-1	7	HSC/MPP	HSC/MPP	0.9910463390814821	Erythroid_CD34- CD71lo GlyA+	-0.042636260628999785	Hematopoietic stem cells_CD133+ CD34dim	0.232275784342725	Progenitor cells	34251.1874853161
AMLM84-CACTGAAAGGTCCCTG-1	7	HSC/MPP	HSC/MPP	0.07491909788694427	Plasmacytoid Dendritic Cells	-0.03790637290387745	Hematopoietic stem cells_CD133+ CD34dim	0.232275784342725	Progenitor cells	34251.1874853161
AMLM84-CACTGAAAGTGCACCC-1	7	HSC/MPP	HSC/MPP	0.46915818952157134	Plasmacytoid Dendritic Cells	-0.08091880148154282	Hematopoietic stem cells_CD133+ CD34dim	0.232275784342725	Progenitor cells	34251.1874853161
AMLM84-CACTGAAAGTTGGCGA-1	7	HSC/MPP	HSC/MPP	0.7324572859490865	Hematopoietic stem cells_CD38- CD34+	-0.050939994021215934	Hematopoietic stem cells_CD133+ CD34dim	0.232275784342725	Progenitor cells	34251.1874853161
AMLM84-CACTGAACAACCGCCA-1	20	Naive B cells	HSC/MPP	0.009060434764600502	Naive B cells	0.11059945695085949	Erythroid_CD34+ CD71+ GlyA-	0.349218914319202	Progenitor cells	7765.85397494904
AMLM84-CACTGAACATTACGGT-1	13	Megakaryocyte-erythroid-mast cell progenitor	Megakaryocyte precursor	0.3601773074776211	Erythroid_CD34+ CD71+ GlyA-	0.001886563339030325	Erythroid_CD34+ CD71+ GlyA-	0.16003536008666	Basophils	102043.250129819
AMLM84-CACTGAAGTCTGATAC-1	13	HSC/MPP	Megakaryocyte precursor	0.20662796307606715	Megakaryocyte/erythroid progenitors	-0.1099086421082803	Erythroid_CD34+ CD71+ GlyA-	0.16003536008666	Basophils	102043.250129819
AMLM84-CACTGGGAGAGGATGA-1	13	Megakaryocyte precursor	Megakaryocyte precursor	0.17658140648223572	Erythroid_CD34- CD71lo GlyA+	-0.084196886638497	Erythroid_CD34+ CD71+ GlyA-	0.16003536008666	Basophils	102043.250129819
AMLM84-CACTGGGAGATTAGAC-1	7	HSC/MPP	HSC/MPP	0.6391762766123007	Naive B cells	0.016618408443499134	Hematopoietic stem cells_CD133+ CD34dim	0.232275784342725	Progenitor cells	34251.1874853161
AMLM84-CACTGGGAGCACTAGG-1	7	HSC/MPP	HSC/MPP	0.7187120112891311	Hematopoietic stem cells_CD38- CD34+	-0.03978870592426591	Hematopoietic stem cells_CD133+ CD34dim	0.232275784342725	Progenitor cells	34251.1874853161
AMLM84-CACTGGGAGCGGACAT-1	1	HSC/MPP	HSC/MPP	0.3994871166948925	Hematopoietic stem cells_CD38- CD34+	-0.021661774469378246	Hematopoietic stem cells_CD133+ CD34dim	0.31526490954067	Progenitor cells	32278.4516750976
AMLM84-CACTGGGCAGGACAGT-1	7	HSC/MPP	HSC/MPP	0.9807211761348015	Plasmacytoid Dendritic Cells	-0.03161677388692574	Hematopoietic stem cells_CD133+ CD34dim	0.232275784342725	Progenitor cells	34251.1874853161
AMLM84-CACTGGGGTCATGCAT-1	3	HSC/MPP	HSC/MPP	0.3762716638491897	Naive B cells	0.04819470882734481	Erythroid_CD34+ CD71+ GlyA-	0.173838192444401	Neutrophils	29445.9187065809
AMLM84-CACTGGGTCAAGAGTA-1	7	HSC/MPP	HSC/MPP	0.9957810958672626	Hematopoietic stem cells_CD38- CD34+	-0.11597989490343234	Hematopoietic stem cells_CD133+ CD34dim	0.232275784342725	Progenitor cells	34251.1874853161
AMLM84-CACTGGGTCGTCGGGT-1	7	HSC/MPP	HSC/MPP	0.5837140828054121	Plasmacytoid Dendritic Cells	-0.059213633562921905	Hematopoietic stem cells_CD133+ CD34dim	0.232275784342725	Progenitor cells	34251.1874853161
AMLM84-CACTGTCAGTAGCATA-1	7	HSC/MPP	HSC/MPP	0.8725218851201318	Hematopoietic stem cells_CD38- CD34+	-0.03660596220690593	Hematopoietic stem cells_CD133+ CD34dim	0.232275784342725	Progenitor cells	34251.1874853161
AMLM84-CACTGTCCAAACTAAG-1	7	HSC/MPP	HSC/MPP	0.8346821566300892	Early B cells	-0.0023218171589466123	Hematopoietic stem cells_CD133+ CD34dim	0.232275784342725	Progenitor cells	34251.1874853161
AMLM84-CACTGTCCACGACAGA-1	7	HSC/MPP	HSC/MPP	0.7538164719071392	Hematopoietic stem cells_CD133+ CD34dim	-0.022963576633556883	Hematopoietic stem cells_CD133+ CD34dim	0.232275784342725	Progenitor cells	34251.1874853161
AMLM84-CACTGTCCATCTGCGG-1	7	HSC/MPP	HSC/MPP	0.9888685338574397	Plasmacytoid Dendritic Cells	-0.06957236285595095	Hematopoietic stem cells_CD133+ CD34dim	0.232275784342725	Progenitor cells	34251.1874853161
AMLM84-CACTGTCCATTGCCTC-1	7	HSC/MPP	HSC/MPP	0.9971733535506397	Hematopoietic stem cells_CD133+ CD34dim	0.054293647785041116	Hematopoietic stem cells_CD133+ CD34dim	0.232275784342725	Progenitor cells	34251.1874853161
AMLM84-CACTGTCGTACTGACT-1	7	HSC/MPP	HSC/MPP	0.8195055222859722	Plasmacytoid Dendritic Cells	-0.03712018716266478	Hematopoietic stem cells_CD133+ CD34dim	0.232275784342725	Progenitor cells	34251.1874853161
AMLM84-CACTGTCGTCTAACGT-1	7	HSC/MPP	HSC/MPP	0.9902650446153388	Hematopoietic stem cells_CD133+ CD34dim	-0.07670389252584524	Hematopoietic stem cells_CD133+ CD34dim	0.232275784342725	Progenitor cells	34251.1874853161
AMLM84-CACTGTCGTTAACAGA-1	2	Classical monocytes	Classical monocytes	0.999989429868716	Monocytes	0.03371566409395568	Monocytes	0.393380154053973	Classical Monocytes	170307.079483124
AMLM84-CACTGTCTCCACTTTA-1	7	HSC/MPP	HSC/MPP	0.9003709721846178	Hematopoietic stem cells_CD38- CD34+	-0.04764310911275999	Hematopoietic stem cells_CD133+ CD34dim	0.232275784342725	Progenitor cells	34251.1874853161
AMLM84-CACTGTCTCCCGTGTT-1	7	HSC/MPP	HSC/MPP	0.9783371236049363	Hematopoietic stem cells_CD38- CD34+	-0.041906202404837556	Hematopoietic stem cells_CD133+ CD34dim	0.232275784342725	Progenitor cells	34251.1874853161
AMLM84-CACTGTCTCTCGCCTA-1	35	HSC/MPP	HSC/MPP	0.6413224523525475	Erythroid_CD34- CD71lo GlyA+	-0.08350425364744019	Hematopoietic stem cells_CD133+ CD34dim	0.0676982332652732	Unknown	-97.2365780078157
AMLM84-CACTTCGAGATTGAGT-1	7	HSC/MPP	HSC/MPP	0.813644493898752	Naive B cells	-0.03288528320848014	Hematopoietic stem cells_CD133+ CD34dim	0.232275784342725	Progenitor cells	34251.1874853161
AMLM84-CACTTCGCATGTACGT-1	6	HSC/MPP	HSC/MPP	0.0017295753418227343	Pro B cells	0.11353994269463881	Megakaryocyte/erythroid progenitors	0.223037047377994	Progenitor cells	51236.8965879656
AMLM84-CACTTCGTCGAACCAT-1	35	HSC/MPP	HSC/MPP	0.3759966971754532	Erythroid_CD34- CD71lo GlyA+	-0.10813534240923753	Hematopoietic stem cells_CD133+ CD34dim	0.0676982332652732	Unknown	-97.2365780078157
AMLM84-CAGAGCCAGCTACTGT-1	7	HSC/MPP	HSC/MPP	0.9772234771806324	Hematopoietic stem cells_CD38- CD34+	-0.08088603866914136	Hematopoietic stem cells_CD133+ CD34dim	0.232275784342725	Progenitor cells	34251.1874853161
AMLM84-CAGAGCCAGTAACCGG-1	6	HSC/MPP	HSC/MPP	0.4411108355189378	Hematopoietic stem cells_CD133+ CD34dim	0.12628542867927237	Megakaryocyte/erythroid progenitors	0.223037047377994	Progenitor cells	51236.8965879656
AMLM84-CAGAGCCCACACGCCA-1	7	HSC/MPP	HSC/MPP	0.9751730651094168	Hematopoietic stem cells_CD38- CD34+	-0.02797265993811377	Hematopoietic stem cells_CD133+ CD34dim	0.232275784342725	Progenitor cells	34251.1874853161
AMLM84-CAGAGCCCACAGAGCA-1	13	Megakaryocyte precursor	Megakaryocyte precursor	0.005253877496811334	Plasmacytoid Dendritic Cells	-0.08062140171638967	Erythroid_CD34+ CD71+ GlyA-	0.16003536008666	Basophils	102043.250129819
AMLM84-CAGAGCCCATGCAGCC-1	7	HSC/MPP	HSC/MPP	0.9972953960101778	Plasmacytoid Dendritic Cells	0.00028901829641201396	Hematopoietic stem cells_CD133+ CD34dim	0.232275784342725	Progenitor cells	34251.1874853161
AMLM84-CAGAGCCCATGGTACT-1	16	MEMP	Megakaryocyte-erythroid-mast cell progenitor	0.008883768285812738	Erythroid_CD34+ CD71+ GlyA-	0.10774336330688974	Erythroid_CD34- CD71+ GlyA+	0.351559350923743	Erythroid-like and erythroid precursor cells	40607.2048294336
AMLM84-CAGAGCCGTGTGCCTG-1	7	HSC/MPP	HSC/MPP	0.6580814597926321	Erythroid_CD34- CD71- GlyA+	-0.07893187151416337	Hematopoietic stem cells_CD133+ CD34dim	0.232275784342725	Progenitor cells	34251.1874853161
AMLM84-CAGAGCCGTTCAGCGC-1	4	DC2	DC2	0.18305038488055306	Myeloid Dendritic Cells	0.114438893963187	Myeloid Dendritic Cells	0.225897984711665	Neutrophils	66762.7479856242
AMLM84-CAGAGCCGTTGGGAAC-1	7	HSC/MPP	HSC/MPP	0.996372128932792	Plasmacytoid Dendritic Cells	-0.06845471265789839	Hematopoietic stem cells_CD133+ CD34dim	0.232275784342725	Progenitor cells	34251.1874853161
AMLM84-CAGAGCCTCCTAGCCT-1	20	HSC/MPP	HSC/MPP	0.11161694555094231	Megakaryocyte/erythroid progenitors	0.011581771767008364	Erythroid_CD34+ CD71+ GlyA-	0.349218914319202	Progenitor cells	7765.85397494904
AMLM84-CAGATACAGAAATTCG-1	7	HSC/MPP	HSC/MPP	0.8554224663682296	Hematopoietic stem cells_CD38- CD34+	-0.060286034083027976	Hematopoietic stem cells_CD133+ CD34dim	0.232275784342725	Progenitor cells	34251.1874853161
AMLM84-CAGATACAGAGCAGTC-1	13	Megakaryocytes/platelets	Megakaryocytes/platelets	0.0011749075166287027	Erythroid_CD34- CD71+ GlyA+	8.879148327368137e-05	Erythroid_CD34+ CD71+ GlyA-	0.16003536008666	Basophils	102043.250129819
AMLM84-CAGATACAGAGTGTGC-1	13	Megakaryocyte precursor	Megakaryocyte precursor	0.022501674918523937	Hematopoietic stem cells_CD38- CD34+	-0.015694049941993034	Erythroid_CD34+ CD71+ GlyA-	0.16003536008666	Basophils	102043.250129819
AMLM84-CAGATACAGTATGACA-1	1	HSC/MPP	Megakaryocyte precursor	0.15151217903538916	Hematopoietic stem cells_CD133+ CD34dim	0.005266938443379332	Hematopoietic stem cells_CD133+ CD34dim	0.31526490954067	Progenitor cells	32278.4516750976
AMLM84-CAGATACCAACGCCCA-1	7	HSC/MPP	HSC/MPP	0.9987010216398432	Plasmacytoid Dendritic Cells	-0.0010723226458323445	Hematopoietic stem cells_CD133+ CD34dim	0.232275784342725	Progenitor cells	34251.1874853161
AMLM84-CAGATACCACTCAAGT-1	7	HSC/MPP	HSC/MPP	0.006363129015518492	Early B cells	0.024121373490771265	Hematopoietic stem cells_CD133+ CD34dim	0.232275784342725	Progenitor cells	34251.1874853161
AMLM84-CAGATACCAGACACCC-1	7	HSC/MPP	HSC/MPP	0.9960492443806759	Hematopoietic stem cells_CD133+ CD34dim	0.038677023935968544	Hematopoietic stem cells_CD133+ CD34dim	0.232275784342725	Progenitor cells	34251.1874853161
AMLM84-CAGATACCATTAGGCT-1	7	HSC/MPP	HSC/MPP	0.5672672591763904	Hematopoietic stem cells_CD133+ CD34dim	0.04509615801312006	Hematopoietic stem cells_CD133+ CD34dim	0.232275784342725	Progenitor cells	34251.1874853161
AMLM84-CAGATACGTTGTTGCA-1	7	HSC/MPP	HSC/MPP	0.9875511474173325	Hematopoietic stem cells_CD133+ CD34dim	-0.0026298663197951992	Hematopoietic stem cells_CD133+ CD34dim	0.232275784342725	Progenitor cells	34251.1874853161
AMLM84-CAGATACTCAACCTTT-1	7	HSC/MPP	HSC/MPP	0.9699834268328819	Plasmacytoid Dendritic Cells	0.018845105814739218	Hematopoietic stem cells_CD133+ CD34dim	0.232275784342725	Progenitor cells	34251.1874853161
AMLM84-CAGATACTCGCAATTG-1	7	HSC/MPP	HSC/MPP	0.6140761801901049	Hematopoietic stem cells_CD133+ CD34dim	-0.014923508291806399	Hematopoietic stem cells_CD133+ CD34dim	0.232275784342725	Progenitor cells	34251.1874853161
AMLM84-CAGATCAAGTTGGACG-1	7	HSC/MPP	HSC/MPP	0.9872203859618637	Hematopoietic stem cells_CD38- CD34+	-0.02568976111140477	Hematopoietic stem cells_CD133+ CD34dim	0.232275784342725	Progenitor cells	34251.1874853161
AMLM84-CAGATCACACCCAACG-1	7	HSC/MPP	HSC/MPP	0.748332069525548	Hematopoietic stem cells_CD38- CD34+	0.016461033796287786	Hematopoietic stem cells_CD133+ CD34dim	0.232275784342725	Progenitor cells	34251.1874853161
AMLM84-CAGATCAGTACAGTTC-1	7	HSC/MPP	HSC/MPP	0.996150565978294	Plasmacytoid Dendritic Cells	-0.07870873612033108	Hematopoietic stem cells_CD133+ CD34dim	0.232275784342725	Progenitor cells	34251.1874853161
AMLM84-CAGATCAGTGAACCGA-1	14	DC2	DC2	0.9361892234763312	Myeloid Dendritic Cells	0.13447145576076952	Myeloid Dendritic Cells	0.344724715206776	Myeloid Dendritic cells	81419.6897678935
AMLM84-CAGATCATCAATCCGA-1	7	HSC/MPP	HSC/MPP	0.990124117018137	Hematopoietic stem cells_CD38- CD34+	-0.05605367181976244	Hematopoietic stem cells_CD133+ CD34dim	0.232275784342725	Progenitor cells	34251.1874853161
AMLM84-CAGATCATCCTACTGC-1	7	HSC/MPP	HSC/MPP	0.9799583119783771	Hematopoietic stem cells_CD38- CD34+	-0.051842124552216	Hematopoietic stem cells_CD133+ CD34dim	0.232275784342725	Progenitor cells	34251.1874853161
AMLM84-CAGATTGAGACCATAA-1	7	HSC/MPP	HSC/MPP	0.9554362074760707	Hematopoietic stem cells_CD38- CD34+	-0.02126430314474832	Hematopoietic stem cells_CD133+ CD34dim	0.232275784342725	Progenitor cells	34251.1874853161
AMLM84-CAGATTGAGTCGCGAA-1	7	HSC/MPP	HSC/MPP	0.9100536707876876	Plasmacytoid Dendritic Cells	0.003911785867353257	Hematopoietic stem cells_CD133+ CD34dim	0.232275784342725	Progenitor cells	34251.1874853161
AMLM84-CAGATTGCAAATGGCG-1	7	HSC/MPP	HSC/MPP	0.3658606306469798	Mature NK cells_CD56+ CD16+ CD3-	-0.11216158223657459	Hematopoietic stem cells_CD133+ CD34dim	0.232275784342725	Progenitor cells	34251.1874853161
AMLM84-CAGATTGGTACAGAGC-1	7	HSC/MPP	HSC/MPP	0.9667479268455985	Hematopoietic stem cells_CD38- CD34+	0.007160616776354937	Hematopoietic stem cells_CD133+ CD34dim	0.232275784342725	Progenitor cells	34251.1874853161
AMLM84-CAGATTGGTCGCGTTG-1	1	HSC/MPP	HSC/MPP	0.5434259958456906	Plasmacytoid Dendritic Cells	-0.08481643876512072	Hematopoietic stem cells_CD133+ CD34dim	0.31526490954067	Progenitor cells	32278.4516750976
AMLM84-CAGATTGGTTGCGGAA-1	7	HSC/MPP	HSC/MPP	0.9196415185644078	Plasmacytoid Dendritic Cells	-0.022435763283879504	Hematopoietic stem cells_CD133+ CD34dim	0.232275784342725	Progenitor cells	34251.1874853161
AMLM84-CAGCAATAGAGCATCG-1	7	HSC/MPP	HSC/MPP	0.9992050468030593	Plasmacytoid Dendritic Cells	-0.020237929443015147	Hematopoietic stem cells_CD133+ CD34dim	0.232275784342725	Progenitor cells	34251.1874853161
AMLM84-CAGCAATAGGCTGAAC-1	13	Megakaryocytes/platelets	Megakaryocytes/platelets	0.022800443304540223	Erythroid_CD34- CD71lo GlyA+	0.039691596114212135	Erythroid_CD34+ CD71+ GlyA-	0.16003536008666	Basophils	102043.250129819
AMLM84-CAGCAATAGTGCTCAT-1	13	Megakaryocyte-erythroid-mast cell progenitor	Megakaryocyte precursor	0.04554536857395013	Hematopoietic stem cells_CD38- CD34+	-0.03168067560890466	Erythroid_CD34+ CD71+ GlyA-	0.16003536008666	Basophils	102043.250129819
AMLM84-CAGCAATCATACCAGT-1	7	HSC/MPP	HSC/MPP	0.749417269338346	Plasmacytoid Dendritic Cells	-0.03274033488101217	Hematopoietic stem cells_CD133+ CD34dim	0.232275784342725	Progenitor cells	34251.1874853161
AMLM84-CAGCACGAGGAAGTCC-1	6	HSC/MPP	HSC/MPP	0.05525079236558006	Hematopoietic stem cells_CD133+ CD34dim	0.0952235001908457	Megakaryocyte/erythroid progenitors	0.223037047377994	Progenitor cells	51236.8965879656
AMLM84-CAGCACGCATGATAGA-1	7	HSC/MPP	HSC/MPP	0.9589888036282509	Hematopoietic stem cells_CD38- CD34+	-0.10287974410386161	Hematopoietic stem cells_CD133+ CD34dim	0.232275784342725	Progenitor cells	34251.1874853161
AMLM84-CAGCACGGTGTCTTCC-1	7	HSC/MPP	HSC/MPP	0.996148901044068	Hematopoietic stem cells_CD38- CD34+	-0.027562063680949662	Hematopoietic stem cells_CD133+ CD34dim	0.232275784342725	Progenitor cells	34251.1874853161
AMLM84-CAGCACGTCGGCCTTT-1	7	HSC/MPP	HSC/MPP	0.9948161219462087	Early B cells	-0.061821034154528484	Hematopoietic stem cells_CD133+ CD34dim	0.232275784342725	Progenitor cells	34251.1874853161
AMLM84-CAGCAGCAGCGTGCTC-1	7	HSC/MPP	HSC/MPP	0.9989039962140314	Hematopoietic stem cells_CD38- CD34+	-0.04636493782119189	Hematopoietic stem cells_CD133+ CD34dim	0.232275784342725	Progenitor cells	34251.1874853161
AMLM84-CAGCAGCCACACCTAA-1	7	HSC/MPP	HSC/MPP	0.4474700074622166	Hematopoietic stem cells_CD133+ CD34dim	-0.09957836095572176	Hematopoietic stem cells_CD133+ CD34dim	0.232275784342725	Progenitor cells	34251.1874853161
AMLM84-CAGCAGCGTGTTCGTA-1	7	HSC/MPP	HSC/MPP	0.06786106981581821	Plasmacytoid Dendritic Cells	-0.06511325146742446	Hematopoietic stem cells_CD133+ CD34dim	0.232275784342725	Progenitor cells	34251.1874853161
AMLM84-CAGCAGCGTGTTTACG-1	4	DC precursor	HSC/MPP	0.3869815677390693	Pro B cells	0.14399287682030576	Myeloid Dendritic Cells	0.225897984711665	Neutrophils	66762.7479856242
AMLM84-CAGCCAGAGCCTTGAT-1	1	HSC/MPP	HSC/MPP	0.45667760939547003	Early B cells	-0.0018534921995766642	Hematopoietic stem cells_CD133+ CD34dim	0.31526490954067	Progenitor cells	32278.4516750976
AMLM84-CAGCCAGAGTTGGCGA-1	7	ETP	HSC/MPP	0.11968935702719763	Plasmacytoid Dendritic Cells	-0.0642912036439239	Hematopoietic stem cells_CD133+ CD34dim	0.232275784342725	Progenitor cells	34251.1874853161
AMLM84-CAGCCAGCATATAGCC-1	7	HSC/MPP	HSC/MPP	0.2250983255601547	Naive B cells	-0.05360710586677446	Hematopoietic stem cells_CD133+ CD34dim	0.232275784342725	Progenitor cells	34251.1874853161
AMLM84-CAGCCAGGTCAATGGG-1	7	HSC/MPP	HSC/MPP	0.3866984894079601	Plasmacytoid Dendritic Cells	0.0014244471873275334	Hematopoietic stem cells_CD133+ CD34dim	0.232275784342725	Progenitor cells	34251.1874853161
AMLM84-CAGCCAGGTCTACAAC-1	7	HSC/MPP	HSC/MPP	0.7035544790363122	Plasmacytoid Dendritic Cells	-0.13365341197743108	Hematopoietic stem cells_CD133+ CD34dim	0.232275784342725	Progenitor cells	34251.1874853161
AMLM84-CAGCCAGTCGAGCTGC-1	7	HSC/MPP	HSC/MPP	0.9342939857963718	Plasmacytoid Dendritic Cells	-0.04947566743800768	Hematopoietic stem cells_CD133+ CD34dim	0.232275784342725	Progenitor cells	34251.1874853161
AMLM84-CAGCGTGAGCCGCTTG-1	7	HSC/MPP	HSC/MPP	0.7752534315619446	Naive B cells	0.021575950336201632	Hematopoietic stem cells_CD133+ CD34dim	0.232275784342725	Progenitor cells	34251.1874853161
AMLM84-CAGCGTGTCAGCTGTA-1	7	HSC/MPP	HSC/MPP	0.04274013885303141	Pro B cells	0.05322442797334402	Hematopoietic stem cells_CD133+ CD34dim	0.232275784342725	Progenitor cells	34251.1874853161
AMLM84-CAGCGTGTCGAGGCAA-1	7	HSC/MPP	HSC/MPP	0.9787958677708174	Hematopoietic stem cells_CD38- CD34+	-0.14326269616230208	Hematopoietic stem cells_CD133+ CD34dim	0.232275784342725	Progenitor cells	34251.1874853161
AMLM84-CAGCGTGTCGTAGAGG-1	7	HSC/MPP	HSC/MPP	0.1887662676275011	Plasmacytoid Dendritic Cells	-0.061538071316595076	Hematopoietic stem cells_CD133+ CD34dim	0.232275784342725	Progenitor cells	34251.1874853161
AMLM84-CAGCGTGTCTCGAGTA-1	16	Early erythroid	Megakaryocyte-erythroid-mast cell progenitor	0.026330175713733805	Erythroid_CD34- CD71+ GlyA+	0.1537043711616276	Erythroid_CD34- CD71+ GlyA+	0.351559350923743	Erythroid-like and erythroid precursor cells	40607.2048294336
AMLM84-CAGGCCAAGCAATAAC-1	7	HSC/MPP	HSC/MPP	0.8491675962258582	Plasmacytoid Dendritic Cells	-0.029851551859180155	Hematopoietic stem cells_CD133+ CD34dim	0.232275784342725	Progenitor cells	34251.1874853161
AMLM84-CAGGCCAGTACCTATG-1	7	HSC/MPP	HSC/MPP	0.09606836809750854	Hematopoietic stem cells_CD133+ CD34dim	-0.05434220555922344	Hematopoietic stem cells_CD133+ CD34dim	0.232275784342725	Progenitor cells	34251.1874853161
AMLM84-CAGGCCAGTATTTCGG-1	7	HSC/MPP	HSC/MPP	0.8677315293888861	Plasmacytoid Dendritic Cells	-0.009032248244103735	Hematopoietic stem cells_CD133+ CD34dim	0.232275784342725	Progenitor cells	34251.1874853161
AMLM84-CAGGCCAGTCACTAGT-1	7	HSC/MPP	HSC/MPP	0.9979110464290533	Hematopoietic stem cells_CD38- CD34+	-0.05965670852891662	Hematopoietic stem cells_CD133+ CD34dim	0.232275784342725	Progenitor cells	34251.1874853161
AMLM84-CAGGCCAGTGCCTTTC-1	7	HSC/MPP	HSC/MPP	0.8476230139108343	Hematopoietic stem cells_CD38- CD34+	-0.10140219265206066	Hematopoietic stem cells_CD133+ CD34dim	0.232275784342725	Progenitor cells	34251.1874853161
AMLM84-CAGGCCAGTGGTTCTA-1	7	HSC/MPP	HSC/MPP	0.4756096276075011	Plasmacytoid Dendritic Cells	-0.0009512412346343005	Hematopoietic stem cells_CD133+ CD34dim	0.232275784342725	Progenitor cells	34251.1874853161
AMLM84-CAGGCCAGTTTGGCTA-1	7	HSC/MPP	HSC/MPP	0.9863526091370722	Hematopoietic stem cells_CD38- CD34+	0.023689351817398226	Hematopoietic stem cells_CD133+ CD34dim	0.232275784342725	Progenitor cells	34251.1874853161
AMLM84-CAGGCCATCTAGTACG-1	7	HSC/MPP	HSC/MPP	0.9999403586900457	Naive B cells	0.0998540594120716	Hematopoietic stem cells_CD133+ CD34dim	0.232275784342725	Progenitor cells	34251.1874853161
AMLM84-CAGGCCATCTTAATCC-1	7	HSC/MPP	HSC/MPP	0.9726953328145135	Early B cells	0.0069566220842618475	Hematopoietic stem cells_CD133+ CD34dim	0.232275784342725	Progenitor cells	34251.1874853161
AMLM84-CAGGGCTAGGCCTAGA-1	7	HSC/MPP	HSC/MPP	0.8967941391612129	Early B cells	0.011391992054025175	Hematopoietic stem cells_CD133+ CD34dim	0.232275784342725	Progenitor cells	34251.1874853161
AMLM84-CAGGGCTAGGTTCATC-1	16	Early erythroid	Mid erythroid	0.07648162991336202	Erythroid_CD34- CD71+ GlyA+	0.013730109668003034	Erythroid_CD34- CD71+ GlyA+	0.351559350923743	Erythroid-like and erythroid precursor cells	40607.2048294336
AMLM84-CAGGGCTAGTTGCTGT-1	7	HSC/MPP	HSC/MPP	0.9782946280707905	Hematopoietic stem cells_CD133+ CD34dim	-0.018606615812128746	Hematopoietic stem cells_CD133+ CD34dim	0.232275784342725	Progenitor cells	34251.1874853161
AMLM84-CAGGGCTCAAGACGAC-1	13	ILC3	Megakaryocyte precursor	0.005492864763586481	Erythroid_CD34- CD71lo GlyA+	-0.035226934655561544	Erythroid_CD34+ CD71+ GlyA-	0.16003536008666	Basophils	102043.250129819
AMLM84-CAGGGCTCATAAGATG-1	7	HSC/MPP	HSC/MPP	0.8732095808095647	Plasmacytoid Dendritic Cells	-0.03930963193700107	Hematopoietic stem cells_CD133+ CD34dim	0.232275784342725	Progenitor cells	34251.1874853161
AMLM84-CAGGGCTCATTAAAGG-1	7	HSC/MPP	HSC/MPP	0.7473203030793254	Hematopoietic stem cells_CD38- CD34+	-0.022002174263020043	Hematopoietic stem cells_CD133+ CD34dim	0.232275784342725	Progenitor cells	34251.1874853161
AMLM84-CAGGGCTGTAGTGCGA-1	7	HSC/MPP	HSC/MPP	0.6489381157811038	Hematopoietic stem cells_CD133+ CD34dim	-0.005195318983793617	Hematopoietic stem cells_CD133+ CD34dim	0.232275784342725	Progenitor cells	34251.1874853161
AMLM84-CAGGGCTGTGTACATC-1	7	HSC/MPP	HSC/MPP	0.9875687156292642	Hematopoietic stem cells_CD133+ CD34dim	-0.04330952513332815	Hematopoietic stem cells_CD133+ CD34dim	0.232275784342725	Progenitor cells	34251.1874853161
AMLM84-CAGGGCTGTTCAACGT-1	7	HSC/MPP	HSC/MPP	0.9711911022247496	Hematopoietic stem cells_CD133+ CD34dim	-0.02341691026772543	Hematopoietic stem cells_CD133+ CD34dim	0.232275784342725	Progenitor cells	34251.1874853161
AMLM84-CAGGGCTTCACGTCCT-1	13	Megakaryocyte precursor	Megakaryocyte precursor	0.9486075703265676	Erythroid_CD34- CD71lo GlyA+	-0.03566464360529737	Erythroid_CD34+ CD71+ GlyA-	0.16003536008666	Basophils	102043.250129819
AMLM84-CAGGGCTTCATACGGT-1	7	HSC/MPP	HSC/MPP	0.9881334184263357	Early B cells	-0.09161937491020904	Hematopoietic stem cells_CD133+ CD34dim	0.232275784342725	Progenitor cells	34251.1874853161
AMLM84-CAGGTATCACCGGTCA-1	6	HSC/MPP	HSC/MPP	0.010723801784022574	Erythroid_CD34+ CD71+ GlyA-	0.12882435859001778	Megakaryocyte/erythroid progenitors	0.223037047377994	Progenitor cells	51236.8965879656
AMLM84-CAGGTATGTAGGACCA-1	7	HSC/MPP	HSC/MPP	0.9281422216786809	Plasmacytoid Dendritic Cells	-0.05011826326080606	Hematopoietic stem cells_CD133+ CD34dim	0.232275784342725	Progenitor cells	34251.1874853161
AMLM84-CAGGTATTCCATCAGA-1	6	HSC/MPP	HSC/MPP	0.3064045781030566	Hematopoietic stem cells_CD133+ CD34dim	0.05040966070044203	Megakaryocyte/erythroid progenitors	0.223037047377994	Progenitor cells	51236.8965879656
AMLM84-CAGGTATTCCTACGGG-1	7	HSC/MPP	HSC/MPP	0.9683247338025623	Early B cells	-0.0012815645657834034	Hematopoietic stem cells_CD133+ CD34dim	0.232275784342725	Progenitor cells	34251.1874853161
AMLM84-CAGGTATTCGTTGTTT-1	7	HSC/MPP	HSC/MPP	0.04595627288718678	Plasmacytoid Dendritic Cells	-0.07868454394635269	Hematopoietic stem cells_CD133+ CD34dim	0.232275784342725	Progenitor cells	34251.1874853161
AMLM84-CAGTGCGAGCTTTCCC-1	13	Mast cells	Megakaryocyte precursor	0.031222612036291213	Plasmacytoid Dendritic Cells	-0.000593224130361288	Erythroid_CD34+ CD71+ GlyA-	0.16003536008666	Basophils	102043.250129819
AMLM84-CAGTGCGCATGAATAG-1	7	HSC/MPP	HSC/MPP	0.9878447869045601	Early B cells	-0.03207670447963862	Hematopoietic stem cells_CD133+ CD34dim	0.232275784342725	Progenitor cells	34251.1874853161
AMLM84-CAGTGCGTCATCTACT-1	7	HSC/MPP	HSC/MPP	0.9911185800474579	Plasmacytoid Dendritic Cells	-0.0237736130952737	Hematopoietic stem cells_CD133+ CD34dim	0.232275784342725	Progenitor cells	34251.1874853161
AMLM84-CAGTGCGTCGGACAAG-1	7	HSC/MPP	HSC/MPP	0.2058159070804884	Plasmacytoid Dendritic Cells	-0.029018400082438053	Hematopoietic stem cells_CD133+ CD34dim	0.232275784342725	Progenitor cells	34251.1874853161
AMLM84-CAGTGCGTCTAGACCA-1	7	HSC/MPP	HSC/MPP	0.9817700719423251	Hematopoietic stem cells_CD38- CD34+	-0.028080301253028184	Hematopoietic stem cells_CD133+ CD34dim	0.232275784342725	Progenitor cells	34251.1874853161
AMLM84-CAGTGCGTCTGAGCAT-1	7	HSC/MPP	HSC/MPP	0.21509716818316663	Plasmacytoid Dendritic Cells	-0.0575256653805237	Hematopoietic stem cells_CD133+ CD34dim	0.232275784342725	Progenitor cells	34251.1874853161
AMLM84-CAGTTAGAGGGCTGAT-1	7	HSC/MPP	HSC/MPP	0.970618169957888	Hematopoietic stem cells_CD38- CD34+	0.027891118335706636	Hematopoietic stem cells_CD133+ CD34dim	0.232275784342725	Progenitor cells	34251.1874853161
AMLM84-CAGTTAGGTAACAGTA-1	14	DC1	DC2	0.7989057826481257	Plasmacytoid Dendritic Cells	0.022073051193060488	Myeloid Dendritic Cells	0.344724715206776	Myeloid Dendritic cells	81419.6897678935
AMLM84-CAGTTAGGTTAATCGC-1	7	HSC/MPP	HSC/MPP	0.9984359254179095	Early B cells	-0.08150059379707447	Hematopoietic stem cells_CD133+ CD34dim	0.232275784342725	Progenitor cells	34251.1874853161
AMLM84-CAGTTAGTCCATGCAA-1	16	DC precursor	Megakaryocyte-erythroid-mast cell progenitor	0.0008451818156833315	Erythroid_CD34+ CD71+ GlyA-	-0.01436434755308795	Erythroid_CD34- CD71+ GlyA+	0.351559350923743	Erythroid-like and erythroid precursor cells	40607.2048294336
AMLM84-CAGTTAGTCGTGCTCT-1	1	HSC/MPP	Megakaryocyte precursor	0.11108494538235217	Megakaryocyte/erythroid progenitors	-0.05059221381142008	Hematopoietic stem cells_CD133+ CD34dim	0.31526490954067	Progenitor cells	32278.4516750976
AMLM84-CAGTTCCAGATGTTCC-1	7	HSC/MPP	HSC/MPP	0.9622306904384956	Plasmacytoid Dendritic Cells	-0.006449262917476294	Hematopoietic stem cells_CD133+ CD34dim	0.232275784342725	Progenitor cells	34251.1874853161
AMLM84-CAGTTCCAGCATATGA-1	1	HSC/MPP	HSC/MPP	0.42604364249642285	Plasmacytoid Dendritic Cells	-0.03270084178276993	Hematopoietic stem cells_CD133+ CD34dim	0.31526490954067	Progenitor cells	32278.4516750976
AMLM84-CAGTTCCAGCTGACAG-1	13	HSC/MPP	Megakaryocyte precursor	0.04905549778521267	Plasmacytoid Dendritic Cells	-0.04450892673753621	Erythroid_CD34+ CD71+ GlyA-	0.16003536008666	Basophils	102043.250129819
AMLM84-CAGTTCCAGGATTTCC-1	7	HSC/MPP	HSC/MPP	0.7823784568860698	Plasmacytoid Dendritic Cells	-0.03458618580072334	Hematopoietic stem cells_CD133+ CD34dim	0.232275784342725	Progenitor cells	34251.1874853161
AMLM84-CAGTTCCCATAGGCGA-1	7	HSC/MPP	HSC/MPP	0.99256745597397	Hematopoietic stem cells_CD133+ CD34dim	-0.027026639415144292	Hematopoietic stem cells_CD133+ CD34dim	0.232275784342725	Progenitor cells	34251.1874853161
AMLM84-CAGTTCCGTTTAGTCG-1	7	HSC/MPP	HSC/MPP	0.9805588904109392	Plasmacytoid Dendritic Cells	-0.026552641298099332	Hematopoietic stem cells_CD133+ CD34dim	0.232275784342725	Progenitor cells	34251.1874853161
AMLM84-CAGTTCCTCCAGTTCC-1	13	Megakaryocyte precursor	Megakaryocyte precursor	0.013569034848490136	Erythroid_CD34- CD71lo GlyA+	-0.020843500338127353	Erythroid_CD34+ CD71+ GlyA-	0.16003536008666	Basophils	102043.250129819
AMLM84-CAGTTCCTCTCAACCC-1	13	Megakaryocyte precursor	Megakaryocyte precursor	0.06848549922371223	Erythroid_CD34- CD71lo GlyA+	-0.0625771584243564	Erythroid_CD34+ CD71+ GlyA-	0.16003536008666	Basophils	102043.250129819
AMLM84-CAGTTCCTCTCAATCT-1	7	HSC/MPP	HSC/MPP	0.9903212401503391	Early B cells	-0.03075446316462064	Hematopoietic stem cells_CD133+ CD34dim	0.232275784342725	Progenitor cells	34251.1874853161
AMLM84-CAGTTCCTCTGTACAG-1	7	HSC/MPP	HSC/MPP	0.6323581479409394	Hematopoietic stem cells_CD38- CD34+	0.009307005749447674	Hematopoietic stem cells_CD133+ CD34dim	0.232275784342725	Progenitor cells	34251.1874853161
AMLM84-CAGTTCCTCTGTGCGG-1	7	HSC/MPP	HSC/MPP	0.949002207244845	Plasmacytoid Dendritic Cells	-0.08517626436994273	Hematopoietic stem cells_CD133+ CD34dim	0.232275784342725	Progenitor cells	34251.1874853161
AMLM84-CATAAGCAGGCCTAGA-1	7	HSC/MPP	HSC/MPP	0.9798316849995069	Naive B cells	0.004150651154489161	Hematopoietic stem cells_CD133+ CD34dim	0.232275784342725	Progenitor cells	34251.1874853161
AMLM84-CATAAGCAGGTGCGAT-1	7	HSC/MPP	HSC/MPP	0.6034007977389476	Hematopoietic stem cells_CD133+ CD34dim	0.010742626814035018	Hematopoietic stem cells_CD133+ CD34dim	0.232275784342725	Progenitor cells	34251.1874853161
AMLM84-CATAAGCAGTGGTGAC-1	7	HSC/MPP	HSC/MPP	0.14928796771194378	Hematopoietic stem cells_CD133+ CD34dim	0.037127662458148136	Hematopoietic stem cells_CD133+ CD34dim	0.232275784342725	Progenitor cells	34251.1874853161
AMLM84-CATAAGCCAAGTATCC-1	7	HSC/MPP	HSC/MPP	0.2078339893905821	Early B cells	-0.04846446029178141	Hematopoietic stem cells_CD133+ CD34dim	0.232275784342725	Progenitor cells	34251.1874853161
AMLM84-CATAAGCGTGAGCTCC-1	13	HSC/MPP	Megakaryocyte precursor	0.030157749984792252	Plasmacytoid Dendritic Cells	-0.08286001929609395	Erythroid_CD34+ CD71+ GlyA-	0.16003536008666	Basophils	102043.250129819
AMLM84-CATAAGCTCAACTTTC-1	17	HSC/MPP	HSC/MPP	0.0372120490062818	Plasmacytoid Dendritic Cells	-0.07809217147110088	Hematopoietic stem cells_CD133+ CD34dim	0.315821380901683	Myeloid Dendritic cells	9873.40916170292
AMLM84-CATAAGCTCGTAACAC-1	13	Megakaryocyte-erythroid-mast cell progenitor	Megakaryocyte precursor	0.6127976532379924	Erythroid_CD34- CD71lo GlyA+	0.06464099865673868	Erythroid_CD34+ CD71+ GlyA-	0.16003536008666	Basophils	102043.250129819
AMLM84-CATACAGAGTTGAAAC-1	7	HSC/MPP	HSC/MPP	0.9713139317280318	Hematopoietic stem cells_CD38- CD34+	-0.03207563739376544	Hematopoietic stem cells_CD133+ CD34dim	0.232275784342725	Progenitor cells	34251.1874853161
AMLM84-CATACAGCACCGTCTT-1	35	HSC/MPP	HSC/MPP	0.49873168151517433	Naive CD4+ T cells	0.014201501285909671	Hematopoietic stem cells_CD133+ CD34dim	0.0676982332652732	Unknown	-97.2365780078157
AMLM84-CATACAGCAGGTGAGT-1	7	HSC/MPP	HSC/MPP	0.20823140107429178	Hematopoietic stem cells_CD133+ CD34dim	0.036099796729751055	Hematopoietic stem cells_CD133+ CD34dim	0.232275784342725	Progenitor cells	34251.1874853161
AMLM84-CATACAGGTAGCTTTG-1	7	HSC/MPP	HSC/MPP	0.4604224910097208	Plasmacytoid Dendritic Cells	-0.04644863486769561	Hematopoietic stem cells_CD133+ CD34dim	0.232275784342725	Progenitor cells	34251.1874853161
AMLM84-CATACAGGTTACCGTA-1	7	HSC/MPP	HSC/MPP	0.6868745106030868	Plasmacytoid Dendritic Cells	-0.008931025405240777	Hematopoietic stem cells_CD133+ CD34dim	0.232275784342725	Progenitor cells	34251.1874853161
AMLM84-CATACAGTCTCCGCAT-1	7	HSC/MPP	HSC/MPP	0.9139818056860102	Plasmacytoid Dendritic Cells	-0.007582993283106184	Hematopoietic stem cells_CD133+ CD34dim	0.232275784342725	Progenitor cells	34251.1874853161
AMLM84-CATACAGTCTCTATGT-1	13	Megakaryocyte precursor	Megakaryocyte precursor	0.179548029714419	Erythroid_CD34- CD71lo GlyA+	-0.06455630063556884	Erythroid_CD34+ CD71+ GlyA-	0.16003536008666	Basophils	102043.250129819
AMLM84-CATACAGTCTCTGACC-1	7	HSC/MPP	HSC/MPP	0.9785929361409987	Hematopoietic stem cells_CD38- CD34+	0.027584171416420646	Hematopoietic stem cells_CD133+ CD34dim	0.232275784342725	Progenitor cells	34251.1874853161
AMLM84-CATACCCGTCTGTAGT-1	7	HSC/MPP	HSC/MPP	0.686910644946776	Plasmacytoid Dendritic Cells	-0.0720625732338243	Hematopoietic stem cells_CD133+ CD34dim	0.232275784342725	Progenitor cells	34251.1874853161
AMLM84-CATACCCGTTTGTTCT-1	13	MEMP	Megakaryocyte precursor	0.05241734726427881	Plasmacytoid Dendritic Cells	-0.024560801247220796	Erythroid_CD34+ CD71+ GlyA-	0.16003536008666	Basophils	102043.250129819
AMLM84-CATACCCTCAAGATAG-1	7	HSC/MPP	HSC/MPP	0.9261117224561868	Plasmacytoid Dendritic Cells	-0.08100538002338423	Hematopoietic stem cells_CD133+ CD34dim	0.232275784342725	Progenitor cells	34251.1874853161
AMLM84-CATACCCTCGGCTTCT-1	7	HSC/MPP	HSC/MPP	0.9936819589655828	Plasmacytoid Dendritic Cells	-0.023600981050204205	Hematopoietic stem cells_CD133+ CD34dim	0.232275784342725	Progenitor cells	34251.1874853161
AMLM84-CATACCCTCTCAGTCC-1	7	HSC/MPP	HSC/MPP	0.98957768381119	Hematopoietic stem cells_CD133+ CD34dim	0.09249119187984844	Hematopoietic stem cells_CD133+ CD34dim	0.232275784342725	Progenitor cells	34251.1874853161
AMLM84-CATACTTAGCAACAGC-1	7	HSC/MPP	HSC/MPP	0.9446858236635226	Plasmacytoid Dendritic Cells	-0.06368677465433632	Hematopoietic stem cells_CD133+ CD34dim	0.232275784342725	Progenitor cells	34251.1874853161
AMLM84-CATACTTAGCATGATA-1	2	Classical monocytes	Classical monocytes	0.991172050805927	Myeloid Dendritic Cells	0.20637609882460883	Monocytes	0.393380154053973	Classical Monocytes	170307.079483124
AMLM84-CATACTTAGCGTGTCC-1	7	HSC/MPP	HSC/MPP	0.9751045241148465	Plasmacytoid Dendritic Cells	-0.02866677547659346	Hematopoietic stem cells_CD133+ CD34dim	0.232275784342725	Progenitor cells	34251.1874853161
AMLM84-CATACTTGTCGGTAAG-1	7	HSC/MPP	HSC/MPP	0.129155538544912	Early B cells	-0.14156202769921541	Hematopoietic stem cells_CD133+ CD34dim	0.232275784342725	Progenitor cells	34251.1874853161
AMLM84-CATACTTTCCCAAGCG-1	7	HSC/MPP	HSC/MPP	0.9976753440536172	Hematopoietic stem cells_CD38- CD34+	0.06634036125394044	Hematopoietic stem cells_CD133+ CD34dim	0.232275784342725	Progenitor cells	34251.1874853161
AMLM84-CATAGACAGATGCAGC-1	7	HSC/MPP	HSC/MPP	0.17273594861484015	Plasmacytoid Dendritic Cells	-0.04253016943239411	Hematopoietic stem cells_CD133+ CD34dim	0.232275784342725	Progenitor cells	34251.1874853161
AMLM84-CATAGACAGCATCAAA-1	1	Classical monocytes	HSC/MPP	0.0038439333134561615	Mature NK cells_CD56- CD16+ CD3-	-0.012845832665904751	Hematopoietic stem cells_CD133+ CD34dim	0.31526490954067	Progenitor cells	32278.4516750976
AMLM84-CATAGACAGCCTAACT-1	13	Megakaryocyte precursor	Megakaryocyte-erythroid-mast cell progenitor	0.6446772501443659	Erythroid_CD34- CD71lo GlyA+	-0.03225246785007352	Erythroid_CD34+ CD71+ GlyA-	0.16003536008666	Basophils	102043.250129819
AMLM84-CATAGACAGGTACTGG-1	7	HSC/MPP	HSC/MPP	0.7556328399138715	Early B cells	-0.025180407528831498	Hematopoietic stem cells_CD133+ CD34dim	0.232275784342725	Progenitor cells	34251.1874853161
AMLM84-CATAGACAGTCGAAGC-1	3	HSC/MPP	HSC/MPP	0.6460972684155012	Hematopoietic stem cells_CD133+ CD34dim	-0.0006868712394505463	Erythroid_CD34+ CD71+ GlyA-	0.173838192444401	Neutrophils	29445.9187065809
AMLM84-CATAGACCAGCGTACC-1	7	HSC/MPP	HSC/MPP	0.9195464531895549	Plasmacytoid Dendritic Cells	-0.07796021686104719	Hematopoietic stem cells_CD133+ CD34dim	0.232275784342725	Progenitor cells	34251.1874853161
AMLM84-CATAGACGTACAAGTA-1	7	HSC/MPP	HSC/MPP	0.18478822773467377	Erythroid_CD34- CD71lo GlyA+	-0.06415861002307807	Hematopoietic stem cells_CD133+ CD34dim	0.232275784342725	Progenitor cells	34251.1874853161
AMLM84-CATAGACGTCCAAGAG-1	16	Megakaryocyte precursor	Megakaryocyte-erythroid-mast cell progenitor	0.001549809616972214	Erythroid_CD34+ CD71+ GlyA-	0.0590611966422528	Erythroid_CD34- CD71+ GlyA+	0.351559350923743	Erythroid-like and erythroid precursor cells	40607.2048294336
AMLM84-CATAGACGTTGCAACT-1	7	HSC/MPP	HSC/MPP	0.5661842408498644	Plasmacytoid Dendritic Cells	-0.08613284255278471	Hematopoietic stem cells_CD133+ CD34dim	0.232275784342725	Progenitor cells	34251.1874853161
AMLM84-CATAGACTCCCGATCT-1	7	HSC/MPP	HSC/MPP	0.9868533574828049	Hematopoietic stem cells_CD133+ CD34dim	0.0009900700997509647	Hematopoietic stem cells_CD133+ CD34dim	0.232275784342725	Progenitor cells	34251.1874853161
AMLM84-CATAGACTCTGGGTCG-1	7	HSC/MPP	HSC/MPP	0.930632902541415	Plasmacytoid Dendritic Cells	-0.1448012819806579	Hematopoietic stem cells_CD133+ CD34dim	0.232275784342725	Progenitor cells	34251.1874853161
AMLM84-CATCAAGAGCTAAGTA-1	7	HSC/MPP	HSC/MPP	0.7997399312335453	Plasmacytoid Dendritic Cells	-0.08550948075934058	Hematopoietic stem cells_CD133+ CD34dim	0.232275784342725	Progenitor cells	34251.1874853161
AMLM84-CATCAAGAGGGAGGTG-1	20	HSC/MPP	HSC/MPP	0.058219426099726794	Pro B cells	0.08951540691979765	Erythroid_CD34+ CD71+ GlyA-	0.349218914319202	Progenitor cells	7765.85397494904
AMLM84-CATCAAGCAACAGAGC-1	7	HSC/MPP	HSC/MPP	0.1695882694676465	Hematopoietic stem cells_CD133+ CD34dim	0.08742910110080629	Hematopoietic stem cells_CD133+ CD34dim	0.232275784342725	Progenitor cells	34251.1874853161
AMLM84-CATCAAGCAGGTTCCG-1	7	HSC/MPP	HSC/MPP	0.9975773548428313	Plasmacytoid Dendritic Cells	-0.0025756794341148066	Hematopoietic stem cells_CD133+ CD34dim	0.232275784342725	Progenitor cells	34251.1874853161
AMLM84-CATCAAGTCATTGTTC-1	1	HSC/MPP	HSC/MPP	0.9860658271842412	Hematopoietic stem cells_CD133+ CD34dim	-0.039669979685100686	Hematopoietic stem cells_CD133+ CD34dim	0.31526490954067	Progenitor cells	32278.4516750976
AMLM84-CATCAAGTCTATACTC-1	4	DC2	DC2	0.23302581030505073	Myeloid Dendritic Cells	0.17808067311296297	Myeloid Dendritic Cells	0.225897984711665	Neutrophils	66762.7479856242
AMLM84-CATCCACAGGAGCAAA-1	4	DC precursor	HSC/MPP	0.05559059144791369	Myeloid Dendritic Cells	0.12375779454045047	Myeloid Dendritic Cells	0.225897984711665	Neutrophils	66762.7479856242
AMLM84-CATCCACCACGCGTGT-1	7	HSC/MPP	HSC/MPP	0.9428033044005146	Naive B cells	-0.009032258896072507	Hematopoietic stem cells_CD133+ CD34dim	0.232275784342725	Progenitor cells	34251.1874853161
AMLM84-CATCCACCAGGGTCTC-1	7	HSC/MPP	HSC/MPP	0.8045343697360942	Hematopoietic stem cells_CD133+ CD34dim	-0.026521700284443644	Hematopoietic stem cells_CD133+ CD34dim	0.232275784342725	Progenitor cells	34251.1874853161
AMLM84-CATCCACGTGTGTACT-1	7	HSC/MPP	HSC/MPP	0.2916983999817822	Early B cells	-0.008430936662743879	Hematopoietic stem cells_CD133+ CD34dim	0.232275784342725	Progenitor cells	34251.1874853161
AMLM84-CATCCACTCAGAGCGA-1	7	HSC/MPP	HSC/MPP	0.9384384523436881	Hematopoietic stem cells_CD38- CD34+	-0.055415557289042634	Hematopoietic stem cells_CD133+ CD34dim	0.232275784342725	Progenitor cells	34251.1874853161
AMLM84-CATCCACTCCGATGCG-1	13	Mast cells	Megakaryocyte precursor	0.8281188330357726	Plasmacytoid Dendritic Cells	-0.07731702901033484	Erythroid_CD34+ CD71+ GlyA-	0.16003536008666	Basophils	102043.250129819
AMLM84-CATCCACTCCGCGATG-1	6	HSC/MPP	HSC/MPP	0.024036136016281986	Erythroid_CD34+ CD71+ GlyA-	0.14651175590973048	Megakaryocyte/erythroid progenitors	0.223037047377994	Progenitor cells	51236.8965879656
AMLM84-CATCCCAAGAATAACC-1	13	Megakaryocyte precursor	Megakaryocyte precursor	0.05257244667064629	Hematopoietic stem cells_CD38- CD34+	-0.02704552982023549	Erythroid_CD34+ CD71+ GlyA-	0.16003536008666	Basophils	102043.250129819
AMLM84-CATCCCAAGCATCGAG-1	7	HSC/MPP	HSC/MPP	0.9300104789885517	Plasmacytoid Dendritic Cells	-0.028746552609354256	Hematopoietic stem cells_CD133+ CD34dim	0.232275784342725	Progenitor cells	34251.1874853161
AMLM84-CATCCCAAGGCGCTCT-1	7	HSC/MPP	HSC/MPP	0.9914673019369343	Hematopoietic stem cells_CD38- CD34+	-0.096583874128476	Hematopoietic stem cells_CD133+ CD34dim	0.232275784342725	Progenitor cells	34251.1874853161
AMLM84-CATCCCAGTAGAGCTG-1	7	HSC/MPP	HSC/MPP	0.9963131434826263	Hematopoietic stem cells_CD38- CD34+	-0.028902214599508588	Hematopoietic stem cells_CD133+ CD34dim	0.232275784342725	Progenitor cells	34251.1874853161
AMLM84-CATCCCAGTATAGCTC-1	13	Megakaryocyte precursor	Megakaryocyte precursor	0.11255186487826586	Megakaryocyte/erythroid progenitors	-0.006792909161305922	Erythroid_CD34+ CD71+ GlyA-	0.16003536008666	Basophils	102043.250129819
AMLM84-CATCCCATCAGCACCG-1	13	Megakaryocyte precursor	Megakaryocyte precursor	0.08580589525754391	Erythroid_CD34- CD71+ GlyA+	-0.10166156324421503	Erythroid_CD34+ CD71+ GlyA-	0.16003536008666	Basophils	102043.250129819
AMLM84-CATCCCATCTCGCTTG-1	7	HSC/MPP	HSC/MPP	0.8300981465218241	Hematopoietic stem cells_CD38- CD34+	-0.0598425226619439	Hematopoietic stem cells_CD133+ CD34dim	0.232275784342725	Progenitor cells	34251.1874853161
AMLM84-CATCCGTAGCTCCATA-1	4	Promyelocytes	Classical monocytes	0.2752280317881853	Mature NK cells_CD56- CD16+ CD3-	0.14177832780925576	Myeloid Dendritic Cells	0.225897984711665	Neutrophils	66762.7479856242
AMLM84-CATCCGTAGGATTTAG-1	7	HSC/MPP	HSC/MPP	0.9957948601206075	Hematopoietic stem cells_CD133+ CD34dim	-0.056891218517493944	Hematopoietic stem cells_CD133+ CD34dim	0.232275784342725	Progenitor cells	34251.1874853161
AMLM84-CATCCGTAGTGCACTT-1	7	HSC/MPP	HSC/MPP	0.9990511678380379	Hematopoietic stem cells_CD38- CD34+	-0.015238146910541279	Hematopoietic stem cells_CD133+ CD34dim	0.232275784342725	Progenitor cells	34251.1874853161
AMLM84-CATCCGTCATTGTGCA-1	20	HSC/MPP	HSC/MPP	0.0038541426029466805	Pro B cells	0.09586740620236557	Erythroid_CD34+ CD71+ GlyA-	0.349218914319202	Progenitor cells	7765.85397494904
AMLM84-CATCCGTGTTCTCCTG-1	7	HSC/MPP	HSC/MPP	0.11317474971313779	Hematopoietic stem cells_CD133+ CD34dim	0.0480959916711117	Hematopoietic stem cells_CD133+ CD34dim	0.232275784342725	Progenitor cells	34251.1874853161
AMLM84-CATCCGTGTTTACCTT-1	7	HSC/MPP	HSC/MPP	0.9995554972626377	Plasmacytoid Dendritic Cells	-0.07715298712119614	Hematopoietic stem cells_CD133+ CD34dim	0.232275784342725	Progenitor cells	34251.1874853161
AMLM84-CATCCGTTCGTCACCT-1	7	HSC/MPP	HSC/MPP	0.998120468890946	Hematopoietic stem cells_CD38- CD34+	0.029348125726127307	Hematopoietic stem cells_CD133+ CD34dim	0.232275784342725	Progenitor cells	34251.1874853161
AMLM84-CATCCGTTCTTCCCGA-1	7	HSC/MPP	HSC/MPP	0.9380703728578723	Plasmacytoid Dendritic Cells	-0.002455440101906523	Hematopoietic stem cells_CD133+ CD34dim	0.232275784342725	Progenitor cells	34251.1874853161
AMLM84-CATCGCTAGTACTCGT-1	7	HSC/MPP	HSC/MPP	0.8310810306242145	Hematopoietic stem cells_CD133+ CD34dim	-0.003707159675197324	Hematopoietic stem cells_CD133+ CD34dim	0.232275784342725	Progenitor cells	34251.1874853161
AMLM84-CATCGCTCACGCGCTA-1	7	HSC/MPP	HSC/MPP	0.91294565855773	Plasmacytoid Dendritic Cells	-0.03219881280845573	Hematopoietic stem cells_CD133+ CD34dim	0.232275784342725	Progenitor cells	34251.1874853161
AMLM84-CATCGCTCACTGTCCT-1	7	HSC/MPP	HSC/MPP	0.9745427231430014	Hematopoietic stem cells_CD133+ CD34dim	0.028606130718198133	Hematopoietic stem cells_CD133+ CD34dim	0.232275784342725	Progenitor cells	34251.1874853161
AMLM84-CATCGCTGTCGGTGAA-1	7	HSC/MPP	HSC/MPP	0.978361982683464	Naive B cells	-0.04858434908780174	Hematopoietic stem cells_CD133+ CD34dim	0.232275784342725	Progenitor cells	34251.1874853161
AMLM84-CATCGCTGTGACAGGT-1	7	HSC/MPP	HSC/MPP	0.9775704153683853	Early B cells	-0.015838681718718023	Hematopoietic stem cells_CD133+ CD34dim	0.232275784342725	Progenitor cells	34251.1874853161
AMLM84-CATCGCTGTTACGTAC-1	7	HSC/MPP	HSC/MPP	0.9006665852025656	Early B cells	-0.012245307500383747	Hematopoietic stem cells_CD133+ CD34dim	0.232275784342725	Progenitor cells	34251.1874853161
AMLM84-CATCGCTTCCGATTAG-1	7	HSC/MPP	HSC/MPP	0.6076726567593006	Hematopoietic stem cells_CD133+ CD34dim	0.03808216667947877	Hematopoietic stem cells_CD133+ CD34dim	0.232275784342725	Progenitor cells	34251.1874853161
AMLM84-CATCGCTTCTCCGAAA-1	16	Megakaryocyte-erythroid-mast cell progenitor	Megakaryocyte-erythroid-mast cell progenitor	0.5468805858138216	Erythroid_CD34+ CD71+ GlyA-	0.22515833820645542	Erythroid_CD34- CD71+ GlyA+	0.351559350923743	Erythroid-like and erythroid precursor cells	40607.2048294336
AMLM84-CATCGGGAGGAACGTC-1	20	HSC/MPP	HSC/MPP	0.005624846250428749	Pro B cells	0.08051444567125687	Erythroid_CD34+ CD71+ GlyA-	0.349218914319202	Progenitor cells	7765.85397494904
AMLM84-CATCGGGAGTCTGGTT-1	7	HSC/MPP	HSC/MPP	0.6991602191586442	Early B cells	-0.08741600559015872	Hematopoietic stem cells_CD133+ CD34dim	0.232275784342725	Progenitor cells	34251.1874853161
AMLM84-CATCGGGCAAGTTGGG-1	13	Megakaryocyte precursor	Megakaryocyte precursor	0.016674294007700607	Erythroid_CD34- CD71lo GlyA+	-0.03230590991287213	Erythroid_CD34+ CD71+ GlyA-	0.16003536008666	Basophils	102043.250129819
AMLM84-CATCGGGCACACGCCA-1	7	HSC/MPP	HSC/MPP	0.9309830378356521	Early B cells	-0.08786599094527374	Hematopoietic stem cells_CD133+ CD34dim	0.232275784342725	Progenitor cells	34251.1874853161
AMLM84-CATCGGGCATGGAAGC-1	7	HSC/MPP	HSC/MPP	0.36480416329776133	Plasmacytoid Dendritic Cells	-0.08583199795023745	Hematopoietic stem cells_CD133+ CD34dim	0.232275784342725	Progenitor cells	34251.1874853161
AMLM84-CATCGGGGTAGTCTGT-1	7	HSC/MPP	HSC/MPP	0.0887483259495801	Hematopoietic stem cells_CD38- CD34+	-0.018519723625999514	Hematopoietic stem cells_CD133+ CD34dim	0.232275784342725	Progenitor cells	34251.1874853161
AMLM84-CATCGGGGTTTGATCG-1	7	HSC/MPP	HSC/MPP	0.8121142685886297	Hematopoietic stem cells_CD38- CD34+	-0.00559511670272896	Hematopoietic stem cells_CD133+ CD34dim	0.232275784342725	Progenitor cells	34251.1874853161
AMLM84-CATCGTCAGCTTTCTT-1	7	HSC/MPP	HSC/MPP	0.9001904574214796	Plasmacytoid Dendritic Cells	0.037097902619321846	Hematopoietic stem cells_CD133+ CD34dim	0.232275784342725	Progenitor cells	34251.1874853161
AMLM84-CATCGTCCAGCGTAGA-1	7	HSC/MPP	HSC/MPP	0.5183820352079621	Hematopoietic stem cells_CD38- CD34+	-0.06547631858460828	Hematopoietic stem cells_CD133+ CD34dim	0.232275784342725	Progenitor cells	34251.1874853161
AMLM84-CATCGTCCATGGCCAC-1	7	HSC/MPP	HSC/MPP	0.23836841247417667	Hematopoietic stem cells_CD38- CD34+	-0.03108676560932211	Hematopoietic stem cells_CD133+ CD34dim	0.232275784342725	Progenitor cells	34251.1874853161
AMLM84-CATCGTCTCCTTGGAA-1	7	HSC/MPP	HSC/MPP	0.9983028807712452	Plasmacytoid Dendritic Cells	-0.05741348825425904	Hematopoietic stem cells_CD133+ CD34dim	0.232275784342725	Progenitor cells	34251.1874853161
AMLM84-CATCGTCTCGGCATAT-1	1	HSC/MPP	HSC/MPP	0.056000305914987746	Naive B cells	0.008102503564832355	Hematopoietic stem cells_CD133+ CD34dim	0.31526490954067	Progenitor cells	32278.4516750976
AMLM84-CATCGTCTCGGCTGGT-1	7	HSC/MPP	HSC/MPP	0.9935174617585901	Early B cells	-0.09881939742403024	Hematopoietic stem cells_CD133+ CD34dim	0.232275784342725	Progenitor cells	34251.1874853161
AMLM84-CATCGTCTCTTAAGGC-1	7	HSC/MPP	HSC/MPP	0.9996179363009904	Early B cells	0.02700951180349767	Hematopoietic stem cells_CD133+ CD34dim	0.232275784342725	Progenitor cells	34251.1874853161
AMLM84-CATGAGTAGAAACCCG-1	13	Megakaryocyte precursor	Megakaryocyte precursor	0.5587939283670784	Plasmacytoid Dendritic Cells	-0.03785081809519379	Erythroid_CD34+ CD71+ GlyA-	0.16003536008666	Basophils	102043.250129819
AMLM84-CATGAGTAGAGCATTA-1	7	HSC/MPP	HSC/MPP	0.16584735934713113	Early B cells	-0.046149778323983925	Hematopoietic stem cells_CD133+ CD34dim	0.232275784342725	Progenitor cells	34251.1874853161
AMLM84-CATGAGTAGCGTGCTC-1	7	HSC/MPP	HSC/MPP	0.20701552633913253	Hematopoietic stem cells_CD38- CD34+	0.01536501523058971	Hematopoietic stem cells_CD133+ CD34dim	0.232275784342725	Progenitor cells	34251.1874853161
AMLM84-CATGAGTCAACGCCCA-1	7	HSC/MPP	HSC/MPP	0.9392428098678565	Plasmacytoid Dendritic Cells	0.004802005668822518	Hematopoietic stem cells_CD133+ CD34dim	0.232275784342725	Progenitor cells	34251.1874853161
AMLM84-CATGAGTGTAGTCTGT-1	7	HSC/MPP	HSC/MPP	0.9059079916700252	Hematopoietic stem cells_CD38- CD34+	-0.07170127812554475	Hematopoietic stem cells_CD133+ CD34dim	0.232275784342725	Progenitor cells	34251.1874853161
AMLM84-CATGAGTGTCATTGCA-1	7	HSC/MPP	HSC/MPP	0.11345406485853701	Plasmacytoid Dendritic Cells	-0.027425964342321644	Hematopoietic stem cells_CD133+ CD34dim	0.232275784342725	Progenitor cells	34251.1874853161
AMLM84-CATGAGTGTGGGTCAA-1	7	HSC/MPP	HSC/MPP	0.6644446614211039	Plasmacytoid Dendritic Cells	-0.10718075283892525	Hematopoietic stem cells_CD133+ CD34dim	0.232275784342725	Progenitor cells	34251.1874853161
AMLM84-CATGAGTTCAAAGGAT-1	7	HSC/MPP	HSC/MPP	0.7293664236035764	Erythroid_CD34- CD71lo GlyA+	-0.17021011524114354	Hematopoietic stem cells_CD133+ CD34dim	0.232275784342725	Progenitor cells	34251.1874853161
AMLM84-CATGAGTTCCGACGGT-1	16	Tem/Trm cytotoxic T cells	Megakaryocyte-erythroid-mast cell progenitor	0.0012738960684229351	Erythroid_CD34+ CD71+ GlyA-	0.029113244045073608	Erythroid_CD34- CD71+ GlyA+	0.351559350923743	Erythroid-like and erythroid precursor cells	40607.2048294336
AMLM84-CATGAGTTCCGCCTAT-1	7	HSC/MPP	HSC/MPP	0.9749530343298733	Early B cells	-0.05786041790342433	Hematopoietic stem cells_CD133+ CD34dim	0.232275784342725	Progenitor cells	34251.1874853161
AMLM84-CATGAGTTCGGACGTC-1	7	HSC/MPP	HSC/MPP	0.9991897441012675	Naive B cells	-0.0863563158482834	Hematopoietic stem cells_CD133+ CD34dim	0.232275784342725	Progenitor cells	34251.1874853161
AMLM84-CATGAGTTCTGCGATA-1	7	HSC/MPP	HSC/MPP	0.9472185990351123	Hematopoietic stem cells_CD38- CD34+	-0.0019458216735492393	Hematopoietic stem cells_CD133+ CD34dim	0.232275784342725	Progenitor cells	34251.1874853161
AMLM84-CATGCAAAGAAACTCA-1	17	HSC/MPP	HSC/MPP	0.23880469076659494	Plasmacytoid Dendritic Cells	-0.05181212163213877	Hematopoietic stem cells_CD133+ CD34dim	0.315821380901683	Myeloid Dendritic cells	9873.40916170292
AMLM84-CATGCAAAGAGCTGAC-1	7	HSC/MPP	HSC/MPP	0.4977252533168646	Hematopoietic stem cells_CD38- CD34+	-0.07166818500210174	Hematopoietic stem cells_CD133+ CD34dim	0.232275784342725	Progenitor cells	34251.1874853161
AMLM84-CATGCAAAGCGTGAGT-1	7	HSC/MPP	HSC/MPP	0.502710624645922	Hematopoietic stem cells_CD133+ CD34dim	0.0511787545431101	Hematopoietic stem cells_CD133+ CD34dim	0.232275784342725	Progenitor cells	34251.1874853161
AMLM84-CATGCAAAGGTCGTCC-1	7	HSC/MPP	HSC/MPP	0.9745044024634301	Plasmacytoid Dendritic Cells	-0.1186918967245008	Hematopoietic stem cells_CD133+ CD34dim	0.232275784342725	Progenitor cells	34251.1874853161
AMLM84-CATGCAACACTTGAAC-1	1	HSC/MPP	HSC/MPP	0.9940453276869606	Hematopoietic stem cells_CD38- CD34+	0.0341901018532554	Hematopoietic stem cells_CD133+ CD34dim	0.31526490954067	Progenitor cells	32278.4516750976
AMLM84-CATGCAAGTCCTGGTG-1	18	DC2	DC2	0.7870094209604913	Myeloid Dendritic Cells	0.03253338996569841	Mature NK cells_CD56- CD16+ CD3-	0.356791748934977	Non-classical monocytes	56475.1764804803
AMLM84-CATGCAAGTTTGTTCT-1	7	HSC/MPP	HSC/MPP	0.9835757204725443	Plasmacytoid Dendritic Cells	-0.043563355337751686	Hematopoietic stem cells_CD133+ CD34dim	0.232275784342725	Progenitor cells	34251.1874853161
AMLM84-CATGCAATCATCGACA-1	16	Megakaryocyte-erythroid-mast cell progenitor	Megakaryocyte-erythroid-mast cell progenitor	0.015689031147404702	Erythroid_CD34+ CD71+ GlyA-	0.1384228215161696	Erythroid_CD34- CD71+ GlyA+	0.351559350923743	Erythroid-like and erythroid precursor cells	40607.2048294336
AMLM84-CATGCAATCGGCTTGG-1	7	HSC/MPP	HSC/MPP	0.4289436545241449	Hematopoietic stem cells_CD133+ CD34dim	-0.003728676076393887	Hematopoietic stem cells_CD133+ CD34dim	0.232275784342725	Progenitor cells	34251.1874853161
AMLM84-CATGCCTAGCCGAACA-1	7	HSC/MPP	HSC/MPP	0.9483082137461217	Hematopoietic stem cells_CD133+ CD34dim	0.05488025200746662	Hematopoietic stem cells_CD133+ CD34dim	0.232275784342725	Progenitor cells	34251.1874853161
AMLM84-CATGCCTCAACGACTT-1	7	HSC/MPP	HSC/MPP	0.9998467891068313	Early B cells	-0.07363198980012049	Hematopoietic stem cells_CD133+ CD34dim	0.232275784342725	Progenitor cells	34251.1874853161
AMLM84-CATGCCTCAATCGCGC-1	7	HSC/MPP	HSC/MPP	0.9937294533121214	Hematopoietic stem cells_CD133+ CD34dim	-0.004107959016154992	Hematopoietic stem cells_CD133+ CD34dim	0.232275784342725	Progenitor cells	34251.1874853161
AMLM84-CATGCCTCAATTCTCT-1	7	HSC/MPP	HSC/MPP	0.23455168354363615	Hematopoietic stem cells_CD38- CD34+	-0.01822781906766595	Hematopoietic stem cells_CD133+ CD34dim	0.232275784342725	Progenitor cells	34251.1874853161
AMLM84-CATGCCTCATAGGTTC-1	35	HSC/MPP	HSC/MPP	0.23811824935683037	Erythroid_CD34- CD71lo GlyA+	-0.09431626573657889	Hematopoietic stem cells_CD133+ CD34dim	0.0676982332652732	Unknown	-97.2365780078157
AMLM84-CATGCCTGTGCGACAA-1	7	HSC/MPP	HSC/MPP	0.7800807176630221	Hematopoietic stem cells_CD38- CD34+	-0.0141911288011193	Hematopoietic stem cells_CD133+ CD34dim	0.232275784342725	Progenitor cells	34251.1874853161
AMLM84-CATGCCTTCGAGTGAG-1	7	HSC/MPP	HSC/MPP	0.9372953708034371	Hematopoietic stem cells_CD133+ CD34dim	-0.003884998192852994	Hematopoietic stem cells_CD133+ CD34dim	0.232275784342725	Progenitor cells	34251.1874853161
AMLM84-CATGCCTTCTACCTTA-1	4	DC precursor	DC2	0.521432253513329	Pro B cells	0.10714138371708473	Myeloid Dendritic Cells	0.225897984711665	Neutrophils	66762.7479856242
AMLM84-CATGCGGAGAAGGGAT-1	7	HSC/MPP	HSC/MPP	0.9039883149137048	Hematopoietic stem cells_CD38- CD34+	-0.09740727484793145	Hematopoietic stem cells_CD133+ CD34dim	0.232275784342725	Progenitor cells	34251.1874853161
AMLM84-CATGCGGAGGGACTGT-1	7	HSC/MPP	HSC/MPP	0.41100979994811093	Plasmacytoid Dendritic Cells	-0.13139776884264592	Hematopoietic stem cells_CD133+ CD34dim	0.232275784342725	Progenitor cells	34251.1874853161
AMLM84-CATGCGGAGGTAGACC-1	7	HSC/MPP	HSC/MPP	0.9886230729439137	Plasmacytoid Dendritic Cells	-0.0596978077041935	Hematopoietic stem cells_CD133+ CD34dim	0.232275784342725	Progenitor cells	34251.1874853161
AMLM84-CATGCGGCACTGCTTC-1	20	HSC/MPP	HSC/MPP	0.4148546430918913	Megakaryocyte/erythroid progenitors	-0.049033382533566476	Erythroid_CD34+ CD71+ GlyA-	0.349218914319202	Progenitor cells	7765.85397494904
AMLM84-CATGCGGCAGCAGTCC-1	7	HSC/MPP	HSC/MPP	0.9922064336390856	Plasmacytoid Dendritic Cells	-0.019953035214180966	Hematopoietic stem cells_CD133+ CD34dim	0.232275784342725	Progenitor cells	34251.1874853161
AMLM84-CATGCGGGTATACCCA-1	7	HSC/MPP	HSC/MPP	0.9990847588502174	Hematopoietic stem cells_CD38- CD34+	-0.024796870474252584	Hematopoietic stem cells_CD133+ CD34dim	0.232275784342725	Progenitor cells	34251.1874853161
AMLM84-CATGCTCAGAGAGTTT-1	16	Early erythroid	Mid erythroid	0.25413747372097095	Erythroid_CD34- CD71+ GlyA+	0.14738406610776533	Erythroid_CD34- CD71+ GlyA+	0.351559350923743	Erythroid-like and erythroid precursor cells	40607.2048294336
AMLM84-CATGCTCAGCCTGACC-1	7	HSC/MPP	HSC/MPP	0.016667387631736776	Plasmacytoid Dendritic Cells	-0.0280294977074444	Hematopoietic stem cells_CD133+ CD34dim	0.232275784342725	Progenitor cells	34251.1874853161
AMLM84-CATGCTCAGTTACGTC-1	7	HSC/MPP	HSC/MPP	0.9998399195225843	Hematopoietic stem cells_CD38- CD34+	-0.05364642064739682	Hematopoietic stem cells_CD133+ CD34dim	0.232275784342725	Progenitor cells	34251.1874853161
AMLM84-CATGCTCGTAGCTTGT-1	7	HSC/MPP	HSC/MPP	0.7590045422056112	Plasmacytoid Dendritic Cells	-0.08445657609235607	Hematopoietic stem cells_CD133+ CD34dim	0.232275784342725	Progenitor cells	34251.1874853161
AMLM84-CATGCTCTCAAACTGC-1	7	HSC/MPP	HSC/MPP	0.18624693702929954	Hematopoietic stem cells_CD133+ CD34dim	-0.008910035143518734	Hematopoietic stem cells_CD133+ CD34dim	0.232275784342725	Progenitor cells	34251.1874853161
AMLM84-CATGCTCTCGAAGTGG-1	7	HSC/MPP	HSC/MPP	0.9820509060179554	Hematopoietic stem cells_CD38- CD34+	-0.07516811782679635	Hematopoietic stem cells_CD133+ CD34dim	0.232275784342725	Progenitor cells	34251.1874853161
AMLM84-CATGCTCTCTAACGGT-1	7	HSC/MPP	HSC/MPP	0.9468806879530687	Plasmacytoid Dendritic Cells	-0.019695444676065987	Hematopoietic stem cells_CD133+ CD34dim	0.232275784342725	Progenitor cells	34251.1874853161
AMLM84-CATGGATAGCCTAACT-1	14	DC2	DC2	0.2957548277619277	Myeloid Dendritic Cells	0.07322075366376482	Myeloid Dendritic Cells	0.344724715206776	Myeloid Dendritic cells	81419.6897678935
AMLM84-CATGGATCAATACCTG-1	7	HSC/MPP	HSC/MPP	0.9453263726691465	Hematopoietic stem cells_CD38- CD34+	-0.010322020052094634	Hematopoietic stem cells_CD133+ CD34dim	0.232275784342725	Progenitor cells	34251.1874853161
AMLM84-CATGGATGTCTAGATC-1	7	HSC/MPP	HSC/MPP	0.9990984060808666	Early B cells	-0.034797752587934244	Hematopoietic stem cells_CD133+ CD34dim	0.232275784342725	Progenitor cells	34251.1874853161
AMLM84-CATGGATTCTGCGGAC-1	14	DC2	DC2	0.9765472704423731	Myeloid Dendritic Cells	0.13625508224812777	Myeloid Dendritic Cells	0.344724715206776	Myeloid Dendritic cells	81419.6897678935
AMLM84-CATGGTAAGAAGTCTA-1	7	HSC/MPP	HSC/MPP	0.1502641213400871	Plasmacytoid Dendritic Cells	0.026682852333455888	Hematopoietic stem cells_CD133+ CD34dim	0.232275784342725	Progenitor cells	34251.1874853161
AMLM84-CATGGTACAAATCAGA-1	7	HSC/MPP	HSC/MPP	0.9265037515963026	Hematopoietic stem cells_CD38- CD34+	-0.0004478058912400027	Hematopoietic stem cells_CD133+ CD34dim	0.232275784342725	Progenitor cells	34251.1874853161
AMLM84-CATGGTACACTAACGT-1	7	HSC/MPP	HSC/MPP	0.5298494920625674	Hematopoietic stem cells_CD133+ CD34dim	0.0019660849384419707	Hematopoietic stem cells_CD133+ CD34dim	0.232275784342725	Progenitor cells	34251.1874853161
AMLM84-CATGGTAGTACAGTAA-1	7	HSC/MPP	HSC/MPP	0.9538519459102888	Hematopoietic stem cells_CD133+ CD34dim	0.05503622942020832	Hematopoietic stem cells_CD133+ CD34dim	0.232275784342725	Progenitor cells	34251.1874853161
AMLM84-CATGGTAGTCACAGAG-1	13	CD16+ NK cells	Megakaryocyte precursor	0.009901949862903886	Erythroid_CD34- CD71lo GlyA+	-0.01709543756284368	Erythroid_CD34+ CD71+ GlyA-	0.16003536008666	Basophils	102043.250129819
AMLM84-CATGGTATCTAGAACC-1	7	HSC/MPP	HSC/MPP	0.9988131402454274	Hematopoietic stem cells_CD133+ CD34dim	0.08268117189376878	Hematopoietic stem cells_CD133+ CD34dim	0.232275784342725	Progenitor cells	34251.1874853161
AMLM84-CATGGTATCTATCGGA-1	7	HSC/MPP	HSC/MPP	0.9907018783020354	Hematopoietic stem cells_CD38- CD34+	-0.007512010077300599	Hematopoietic stem cells_CD133+ CD34dim	0.232275784342725	Progenitor cells	34251.1874853161
AMLM84-CATTCATGTAATCAGA-1	14	DC2	DC2	0.41155459524685306	Myeloid Dendritic Cells	0.14405897428342637	Myeloid Dendritic Cells	0.344724715206776	Myeloid Dendritic cells	81419.6897678935
AMLM84-CATTCATGTAGATCGG-1	7	HSC/MPP	HSC/MPP	0.8788062682411997	Plasmacytoid Dendritic Cells	-0.02337428220635087	Hematopoietic stem cells_CD133+ CD34dim	0.232275784342725	Progenitor cells	34251.1874853161
AMLM84-CATTCATGTATCGAGG-1	7	HSC/MPP	HSC/MPP	0.9433352218104013	Hematopoietic stem cells_CD38- CD34+	-0.08501678912892036	Hematopoietic stem cells_CD133+ CD34dim	0.232275784342725	Progenitor cells	34251.1874853161
AMLM84-CATTCATGTCCAGAAG-1	7	HSC/MPP	HSC/MPP	0.3212565772620193	Plasmacytoid Dendritic Cells	0.018955989577108694	Hematopoietic stem cells_CD133+ CD34dim	0.232275784342725	Progenitor cells	34251.1874853161
AMLM84-CATTCATGTCTCTCAC-1	7	HSC/MPP	HSC/MPP	0.3614229467845569	Hematopoietic stem cells_CD38- CD34+	-0.07805750877552553	Hematopoietic stem cells_CD133+ CD34dim	0.232275784342725	Progenitor cells	34251.1874853161
AMLM84-CATTCATTCAAGGTGG-1	7	HSC/MPP	HSC/MPP	0.9455398503533868	Plasmacytoid Dendritic Cells	-0.04827053147727076	Hematopoietic stem cells_CD133+ CD34dim	0.232275784342725	Progenitor cells	34251.1874853161
AMLM84-CATTCATTCTGTGCGG-1	7	HSC/MPP	HSC/MPP	0.2430556366857711	Hematopoietic stem cells_CD38- CD34+	-0.04758731396848827	Hematopoietic stem cells_CD133+ CD34dim	0.232275784342725	Progenitor cells	34251.1874853161
AMLM84-CATTCATTCTTCACAT-1	7	HSC/MPP	HSC/MPP	0.9438889270302623	Hematopoietic stem cells_CD38- CD34+	0.005197302848097742	Hematopoietic stem cells_CD133+ CD34dim	0.232275784342725	Progenitor cells	34251.1874853161
AMLM84-CATTCCGAGAGTCAGC-1	7	HSC/MPP	HSC/MPP	0.9985401898804916	Hematopoietic stem cells_CD38- CD34+	-0.07046707990692841	Hematopoietic stem cells_CD133+ CD34dim	0.232275784342725	Progenitor cells	34251.1874853161
AMLM84-CATTCCGAGATTCGCT-1	7	HSC/MPP	HSC/MPP	0.9995375477765446	Early B cells	-0.022097018108321445	Hematopoietic stem cells_CD133+ CD34dim	0.232275784342725	Progenitor cells	34251.1874853161
AMLM84-CATTCCGAGTTGCCTA-1	13	Megakaryocyte precursor	Megakaryocyte precursor	0.17413231154515146	Erythroid_CD34+ CD71+ GlyA-	-0.07296902009072274	Erythroid_CD34+ CD71+ GlyA-	0.16003536008666	Basophils	102043.250129819
AMLM84-CATTCCGAGTTGGGAC-1	7	HSC/MPP	HSC/MPP	0.9981804401253355	Hematopoietic stem cells_CD133+ CD34dim	0.027406002414507524	Hematopoietic stem cells_CD133+ CD34dim	0.232275784342725	Progenitor cells	34251.1874853161
AMLM84-CATTCCGCAACCAATC-1	7	HSC/MPP	HSC/MPP	0.4330492330148339	Plasmacytoid Dendritic Cells	0.024064590957416247	Hematopoietic stem cells_CD133+ CD34dim	0.232275784342725	Progenitor cells	34251.1874853161
AMLM84-CATTCCGCAACTTGGT-1	7	HSC/MPP	HSC/MPP	0.9933711385322448	Early B cells	0.02700818894114388	Hematopoietic stem cells_CD133+ CD34dim	0.232275784342725	Progenitor cells	34251.1874853161
AMLM84-CATTCCGCAGACCTGC-1	20	HSC/MPP	HSC/MPP	0.16496594515804516	Megakaryocyte/erythroid progenitors	0.11721151079258428	Erythroid_CD34+ CD71+ GlyA-	0.349218914319202	Progenitor cells	7765.85397494904
AMLM84-CATTCCGGTATGCAAA-1	7	HSC/MPP	HSC/MPP	0.9960623629024462	Hematopoietic stem cells_CD133+ CD34dim	0.05215823079859441	Hematopoietic stem cells_CD133+ CD34dim	0.232275784342725	Progenitor cells	34251.1874853161
AMLM84-CATTCCGGTCCAATCA-1	7	HSC/MPP	HSC/MPP	0.7119353950543338	Plasmacytoid Dendritic Cells	0.013470078599662916	Hematopoietic stem cells_CD133+ CD34dim	0.232275784342725	Progenitor cells	34251.1874853161
AMLM84-CATTCCGGTCTGTAAC-1	7	HSC/MPP	HSC/MPP	0.9866577207999551	Hematopoietic stem cells_CD133+ CD34dim	0.04448774918942016	Hematopoietic stem cells_CD133+ CD34dim	0.232275784342725	Progenitor cells	34251.1874853161
AMLM84-CATTCCGGTGAGATAT-1	6	HSC/MPP	HSC/MPP	0.6811696466326963	Hematopoietic stem cells_CD133+ CD34dim	0.0097709513633794	Megakaryocyte/erythroid progenitors	0.223037047377994	Progenitor cells	51236.8965879656
AMLM84-CATTCCGGTGGCTTAT-1	16	Megakaryocyte-erythroid-mast cell progenitor	Megakaryocyte-erythroid-mast cell progenitor	0.2847512433075194	Erythroid_CD34+ CD71+ GlyA-	0.14525306113062078	Erythroid_CD34- CD71+ GlyA+	0.351559350923743	Erythroid-like and erythroid precursor cells	40607.2048294336
AMLM84-CATTCCGTCACGATCA-1	7	HSC/MPP	HSC/MPP	0.9323973452677219	Hematopoietic stem cells_CD38- CD34+	-0.05150500398345325	Hematopoietic stem cells_CD133+ CD34dim	0.232275784342725	Progenitor cells	34251.1874853161
AMLM84-CATTCCGTCCGACAGC-1	7	HSC/MPP	HSC/MPP	0.9916789088426838	Hematopoietic stem cells_CD38- CD34+	-0.01810641788075222	Hematopoietic stem cells_CD133+ CD34dim	0.232275784342725	Progenitor cells	34251.1874853161
AMLM84-CATTCTAAGAGTCAGC-1	7	HSC/MPP	HSC/MPP	0.9685887133505852	Plasmacytoid Dendritic Cells	-0.020267391973481572	Hematopoietic stem cells_CD133+ CD34dim	0.232275784342725	Progenitor cells	34251.1874853161
AMLM84-CATTCTAAGCCTTCTC-1	7	HSC/MPP	HSC/MPP	0.9805054496827584	Early B cells	0.0031965228084822658	Hematopoietic stem cells_CD133+ CD34dim	0.232275784342725	Progenitor cells	34251.1874853161
AMLM84-CATTCTAAGCGGTAGT-1	6	ILC3	HSC/MPP	0.3918005206552895	Pro B cells	0.04019076479758474	Megakaryocyte/erythroid progenitors	0.223037047377994	Progenitor cells	51236.8965879656
AMLM84-CATTCTAAGGGAGAAT-1	7	HSC/MPP	HSC/MPP	0.9491915224853796	Early B cells	-0.01353210751408986	Hematopoietic stem cells_CD133+ CD34dim	0.232275784342725	Progenitor cells	34251.1874853161
AMLM84-CATTCTACATTCGGGC-1	13	Megakaryocyte precursor	Megakaryocyte precursor	0.1627982437574475	Erythroid_CD34- CD71lo GlyA+	-0.04341041510279986	Erythroid_CD34+ CD71+ GlyA-	0.16003536008666	Basophils	102043.250129819
AMLM84-CATTCTAGTAATGATG-1	7	HSC/MPP	HSC/MPP	0.3571728786301399	Plasmacytoid Dendritic Cells	-0.09737791764590659	Hematopoietic stem cells_CD133+ CD34dim	0.232275784342725	Progenitor cells	34251.1874853161
AMLM84-CATTCTAGTCCGGATC-1	7	HSC/MPP	HSC/MPP	0.9718244474486619	Hematopoietic stem cells_CD38- CD34+	-0.020582427719445958	Hematopoietic stem cells_CD133+ CD34dim	0.232275784342725	Progenitor cells	34251.1874853161
AMLM84-CATTCTATCGAACGGA-1	7	HSC/MPP	HSC/MPP	0.9891940445492768	Early B cells	-0.03455353069516662	Hematopoietic stem cells_CD133+ CD34dim	0.232275784342725	Progenitor cells	34251.1874853161
AMLM84-CATTCTATCGCTCTAC-1	13	Mast cells	Megakaryocyte precursor	0.9887621805205276	Erythroid_CD34- CD71lo GlyA+	-0.10420969951963593	Erythroid_CD34+ CD71+ GlyA-	0.16003536008666	Basophils	102043.250129819
AMLM84-CATTGAGAGTGCTAGG-1	1	Naive B cells	HSC/MPP	0.050839393361633504	Plasmacytoid Dendritic Cells	-0.0482786264041652	Hematopoietic stem cells_CD133+ CD34dim	0.31526490954067	Progenitor cells	32278.4516750976
AMLM84-CATTGAGCACGCTATA-1	13	Megakaryocyte precursor	Megakaryocyte precursor	0.1701566870180833	Erythroid_CD34- CD71+ GlyA+	-0.02337012354781098	Erythroid_CD34+ CD71+ GlyA-	0.16003536008666	Basophils	102043.250129819
AMLM84-CATTGAGCAGAGGAAA-1	7	HSC/MPP	HSC/MPP	0.4490107832380561	Plasmacytoid Dendritic Cells	-0.11477815643075191	Hematopoietic stem cells_CD133+ CD34dim	0.232275784342725	Progenitor cells	34251.1874853161
AMLM84-CATTGAGGTCCTTGTC-1	7	HSC/MPP	HSC/MPP	0.9798614805848184	Early B cells	-0.04960104143246657	Hematopoietic stem cells_CD133+ CD34dim	0.232275784342725	Progenitor cells	34251.1874853161
AMLM84-CATTGAGGTGGTACAG-1	7	HSC/MPP	HSC/MPP	0.971505061712176	Hematopoietic stem cells_CD38- CD34+	-0.009502988731150316	Hematopoietic stem cells_CD133+ CD34dim	0.232275784342725	Progenitor cells	34251.1874853161
AMLM84-CATTGAGTCATCACCC-1	7	HSC/MPP	HSC/MPP	0.10708642103276737	Plasmacytoid Dendritic Cells	-0.039897652230709776	Hematopoietic stem cells_CD133+ CD34dim	0.232275784342725	Progenitor cells	34251.1874853161
AMLM84-CATTGAGTCGGCTTGG-1	4	Classical monocytes	Classical monocytes	0.6477962855928197	Monocytes	0.14772194290945717	Myeloid Dendritic Cells	0.225897984711665	Neutrophils	66762.7479856242
AMLM84-CATTGAGTCGTGTCAA-1	7	HSC/MPP	HSC/MPP	0.13824575790061103	Plasmacytoid Dendritic Cells	-0.09281443609876461	Hematopoietic stem cells_CD133+ CD34dim	0.232275784342725	Progenitor cells	34251.1874853161
AMLM84-CATTGAGTCTTACCAT-1	7	HSC/MPP	HSC/MPP	0.2070599532312482	Plasmacytoid Dendritic Cells	-0.07472134803010051	Hematopoietic stem cells_CD133+ CD34dim	0.232275784342725	Progenitor cells	34251.1874853161
AMLM84-CATTGCCAGAACTTCC-1	7	HSC/MPP	HSC/MPP	0.922112626956731	Hematopoietic stem cells_CD38- CD34+	-0.09304887323471603	Hematopoietic stem cells_CD133+ CD34dim	0.232275784342725	Progenitor cells	34251.1874853161
AMLM84-CATTGCCAGCACTAGG-1	7	HSC/MPP	HSC/MPP	0.9930342012194837	Hematopoietic stem cells_CD38- CD34+	-0.00010758734062465709	Hematopoietic stem cells_CD133+ CD34dim	0.232275784342725	Progenitor cells	34251.1874853161
AMLM84-CATTGCCAGCTGACTT-1	21	HSC/MPP	HSC/MPP	0.012374935624078586	Megakaryocyte/erythroid progenitors	-0.002360265056791141	Megakaryocyte/erythroid progenitors	0.148064630212938	Basophils	3157.92060689119
AMLM84-CATTGCCCAAATGGTA-1	13	MEMP	Megakaryocyte precursor	0.09654898706373233	Erythroid_CD34- CD71lo GlyA+	-0.05436012328536779	Erythroid_CD34+ CD71+ GlyA-	0.16003536008666	Basophils	102043.250129819
AMLM84-CATTGCCCAGGCTTGC-1	7	HSC/MPP	HSC/MPP	0.9795947397995253	Naive B cells	-0.04354945816869593	Hematopoietic stem cells_CD133+ CD34dim	0.232275784342725	Progenitor cells	34251.1874853161
AMLM84-CATTGCCCATGCCATA-1	35	HSC/MPP	HSC/MPP	0.0609565077856904	Early B cells	-0.08177746583921164	Hematopoietic stem cells_CD133+ CD34dim	0.0676982332652732	Unknown	-97.2365780078157
AMLM84-CATTGTTCATGCCGAC-1	17	HSC/MPP	HSC/MPP	0.9982819604995911	Naive B cells	0.07142880915417256	Hematopoietic stem cells_CD133+ CD34dim	0.315821380901683	Myeloid Dendritic cells	9873.40916170292
AMLM84-CATTGTTGTTTCTATC-1	7	HSC/MPP	HSC/MPP	0.604525334107617	Plasmacytoid Dendritic Cells	-0.012140005815586495	Hematopoietic stem cells_CD133+ CD34dim	0.232275784342725	Progenitor cells	34251.1874853161
AMLM84-CATTGTTTCTCGTCGT-1	7	HSC/MPP	HSC/MPP	0.9872868774478818	Early B cells	-0.014410361417955108	Hematopoietic stem cells_CD133+ CD34dim	0.232275784342725	Progenitor cells	34251.1874853161
AMLM84-CATTGTTTCTGGCCTT-1	7	HSC/MPP	HSC/MPP	0.13553506095927847	Hematopoietic stem cells_CD38- CD34+	-0.02567756462218629	Hematopoietic stem cells_CD133+ CD34dim	0.232275784342725	Progenitor cells	34251.1874853161
AMLM84-CATTTCAAGAATCCCT-1	6	HSC/MPP	HSC/MPP	0.027465503466664237	Erythroid_CD34+ CD71+ GlyA-	0.1723669444551611	Megakaryocyte/erythroid progenitors	0.223037047377994	Progenitor cells	51236.8965879656
AMLM84-CATTTCACAACCCTAA-1	7	HSC/MPP	HSC/MPP	0.9818099295394156	Plasmacytoid Dendritic Cells	-0.0239579658553112	Hematopoietic stem cells_CD133+ CD34dim	0.232275784342725	Progenitor cells	34251.1874853161
AMLM84-CATTTCACAACTTGGT-1	2	Classical monocytes	Classical monocytes	0.9741947529625951	Mature NK cells_CD56- CD16+ CD3-	0.05721422070751965	Monocytes	0.393380154053973	Classical Monocytes	170307.079483124
AMLM84-CATTTCAGTAACCCGC-1	7	HSC/MPP	HSC/MPP	0.9857092779621156	Early B cells	-0.011780260805463565	Hematopoietic stem cells_CD133+ CD34dim	0.232275784342725	Progenitor cells	34251.1874853161
AMLM84-CATTTCAGTATGGAAT-1	7	HSC/MPP	HSC/MPP	0.6345403943954079	Hematopoietic stem cells_CD133+ CD34dim	0.0704108691988457	Hematopoietic stem cells_CD133+ CD34dim	0.232275784342725	Progenitor cells	34251.1874853161
AMLM84-CATTTCAGTGAGGCAT-1	7	HSC/MPP	HSC/MPP	0.9978206876753254	Hematopoietic stem cells_CD133+ CD34dim	0.005898204887868231	Hematopoietic stem cells_CD133+ CD34dim	0.232275784342725	Progenitor cells	34251.1874853161
AMLM84-CATTTCAGTTATGACC-1	7	HSC/MPP	HSC/MPP	0.9915971538402414	Hematopoietic stem cells_CD133+ CD34dim	-0.019845142454517538	Hematopoietic stem cells_CD133+ CD34dim	0.232275784342725	Progenitor cells	34251.1874853161
AMLM84-CATTTCATCCATTCGC-1	7	HSC/MPP	HSC/MPP	0.046718124743230276	Early B cells	0.028866772451684966	Hematopoietic stem cells_CD133+ CD34dim	0.232275784342725	Progenitor cells	34251.1874853161
AMLM84-CATTTCATCCCAAGTA-1	7	HSC/MPP	HSC/MPP	0.999963323330464	Naive B cells	-0.07267502659264405	Hematopoietic stem cells_CD133+ CD34dim	0.232275784342725	Progenitor cells	34251.1874853161
AMLM84-CATTTCATCTTCCTAA-1	7	HSC/MPP	HSC/MPP	0.07914213299963205	Hematopoietic stem cells_CD133+ CD34dim	0.059457003175566035	Hematopoietic stem cells_CD133+ CD34dim	0.232275784342725	Progenitor cells	34251.1874853161
AMLM84-CCAAGCGAGCCGATCC-1	7	HSC/MPP	HSC/MPP	0.9081758720914712	Hematopoietic stem cells_CD38- CD34+	-0.06125054570939116	Hematopoietic stem cells_CD133+ CD34dim	0.232275784342725	Progenitor cells	34251.1874853161
AMLM84-CCAAGCGAGTGATGGC-1	7	HSC/MPP	HSC/MPP	0.9990964626482502	Hematopoietic stem cells_CD38- CD34+	-0.08692856975791047	Hematopoietic stem cells_CD133+ CD34dim	0.232275784342725	Progenitor cells	34251.1874853161
AMLM84-CCAAGCGCAAGTGGGT-1	20	HSC/MPP	HSC/MPP	0.009473840437004631	Pro B cells	0.09132490926379178	Erythroid_CD34+ CD71+ GlyA-	0.349218914319202	Progenitor cells	7765.85397494904
AMLM84-CCAAGCGCACAGCCAC-1	14	DC2	DC2	0.17921075498251857	Myeloid Dendritic Cells	0.16139350475096087	Myeloid Dendritic Cells	0.344724715206776	Myeloid Dendritic cells	81419.6897678935
AMLM84-CCAAGCGCAGAACATA-1	7	HSC/MPP	HSC/MPP	0.4019769016129096	Plasmacytoid Dendritic Cells	0.013353928468126065	Hematopoietic stem cells_CD133+ CD34dim	0.232275784342725	Progenitor cells	34251.1874853161
AMLM84-CCAAGCGGTTGCATCA-1	13	MEMP	Megakaryocyte precursor	0.09042598250257634	Erythroid_CD34- CD71lo GlyA+	-0.029876669944450995	Erythroid_CD34+ CD71+ GlyA-	0.16003536008666	Basophils	102043.250129819
AMLM84-CCAAGCGTCAAACGTC-1	7	HSC/MPP	HSC/MPP	0.754710253156251	Early B cells	-0.051444343960705026	Hematopoietic stem cells_CD133+ CD34dim	0.232275784342725	Progenitor cells	34251.1874853161
AMLM84-CCAAGCGTCCGTCAAA-1	7	HSC/MPP	HSC/MPP	0.9691778086594216	Hematopoietic stem cells_CD38- CD34+	-0.05420060563195057	Hematopoietic stem cells_CD133+ CD34dim	0.232275784342725	Progenitor cells	34251.1874853161
AMLM84-CCAAGCGTCGAGCACC-1	7	HSC/MPP	HSC/MPP	0.9974537613283068	Plasmacytoid Dendritic Cells	-0.11355399745223668	Hematopoietic stem cells_CD133+ CD34dim	0.232275784342725	Progenitor cells	34251.1874853161
AMLM84-CCAATGAAGATTGGGC-1	7	HSC/MPP	HSC/MPP	0.612446431886365	Hematopoietic stem cells_CD38- CD34+	-0.04595593066201666	Hematopoietic stem cells_CD133+ CD34dim	0.232275784342725	Progenitor cells	34251.1874853161
AMLM84-CCAATGAAGCTCCGAC-1	7	HSC/MPP	HSC/MPP	0.3902465773181804	Early B cells	-0.01861494885811496	Hematopoietic stem cells_CD133+ CD34dim	0.232275784342725	Progenitor cells	34251.1874853161
AMLM84-CCAATGACAAGTCATC-1	13	Mast cells	Megakaryocyte precursor	0.004185100900403266	Megakaryocyte/erythroid progenitors	-0.050407304998376735	Erythroid_CD34+ CD71+ GlyA-	0.16003536008666	Basophils	102043.250129819
AMLM84-CCAATGACAGATACTC-1	7	HSC/MPP	HSC/MPP	0.9957884398404596	Early B cells	-0.053658325993000924	Hematopoietic stem cells_CD133+ CD34dim	0.232275784342725	Progenitor cells	34251.1874853161
AMLM84-CCAATGACAGTTTCAG-1	6	HSC/MPP	HSC/MPP	0.01328086873645364	Erythroid_CD34+ CD71+ GlyA-	0.0672043146194193	Megakaryocyte/erythroid progenitors	0.223037047377994	Progenitor cells	51236.8965879656
AMLM84-CCAATGACATGACACT-1	13	Megakaryocyte precursor	Megakaryocyte precursor	0.13998641554964117	Hematopoietic stem cells_CD38- CD34+	-0.040411218283432374	Erythroid_CD34+ CD71+ GlyA-	0.16003536008666	Basophils	102043.250129819
AMLM84-CCAATGACATGCGGTC-1	1	HSC/MPP	HSC/MPP	0.8123495322936675	Plasmacytoid Dendritic Cells	-0.028471189946904917	Hematopoietic stem cells_CD133+ CD34dim	0.31526490954067	Progenitor cells	32278.4516750976
AMLM84-CCAATGAGTAGGTAGC-1	7	HSC/MPP	HSC/MPP	0.9058579011381578	Hematopoietic stem cells_CD133+ CD34dim	-0.08313702602512624	Hematopoietic stem cells_CD133+ CD34dim	0.232275784342725	Progenitor cells	34251.1874853161
AMLM84-CCAATGATCACGAGGA-1	7	HSC/MPP	HSC/MPP	0.9887896676144707	Hematopoietic stem cells_CD133+ CD34dim	0.08112349186638444	Hematopoietic stem cells_CD133+ CD34dim	0.232275784342725	Progenitor cells	34251.1874853161
AMLM84-CCAATGATCCGAGATT-1	13	DC2	Megakaryocyte precursor	0.0017717516149219504	Plasmacytoid Dendritic Cells	-0.10185899932296336	Erythroid_CD34+ CD71+ GlyA-	0.16003536008666	Basophils	102043.250129819
AMLM84-CCAATGATCTGCAGCG-1	7	HSC/MPP	HSC/MPP	0.7170869012308507	Hematopoietic stem cells_CD38- CD34+	-0.019034042822055314	Hematopoietic stem cells_CD133+ CD34dim	0.232275784342725	Progenitor cells	34251.1874853161
AMLM84-CCAATTTAGCAACAAT-1	7	HSC/MPP	HSC/MPP	0.9551589417799926	Hematopoietic stem cells_CD133+ CD34dim	0.09922061421558702	Hematopoietic stem cells_CD133+ CD34dim	0.232275784342725	Progenitor cells	34251.1874853161
AMLM84-CCAATTTGTAAGATCA-1	7	HSC/MPP	HSC/MPP	0.9763688485819492	Early B cells	-0.10468018132038139	Hematopoietic stem cells_CD133+ CD34dim	0.232275784342725	Progenitor cells	34251.1874853161
AMLM84-CCAATTTGTGCTGTCG-1	7	HSC/MPP	HSC/MPP	0.8811507939901937	Naive B cells	-0.09968157228652469	Hematopoietic stem cells_CD133+ CD34dim	0.232275784342725	Progenitor cells	34251.1874853161
AMLM84-CCAATTTGTTAGGACG-1	7	HSC/MPP	HSC/MPP	0.20204868544213564	Naive B cells	0.0356795359513439	Hematopoietic stem cells_CD133+ CD34dim	0.232275784342725	Progenitor cells	34251.1874853161
AMLM84-CCAATTTTCCTCATAT-1	7	HSC/MPP	HSC/MPP	0.7378925482620856	Plasmacytoid Dendritic Cells	-0.0669254590925985	Hematopoietic stem cells_CD133+ CD34dim	0.232275784342725	Progenitor cells	34251.1874853161
AMLM84-CCAATTTTCGCCGAGT-1	7	HSC/MPP	HSC/MPP	0.9020186142311569	Naive B cells	0.04413234013390992	Hematopoietic stem cells_CD133+ CD34dim	0.232275784342725	Progenitor cells	34251.1874853161
AMLM84-CCACAAAAGGATACGC-1	6	HSC/MPP	Megakaryocyte-erythroid-mast cell progenitor	0.0205201895937242	Erythroid_CD34+ CD71+ GlyA-	0.13439051116566833	Megakaryocyte/erythroid progenitors	0.223037047377994	Progenitor cells	51236.8965879656
AMLM84-CCACAAAAGTAAGCAT-1	7	HSC/MPP	HSC/MPP	0.990439504146404	Plasmacytoid Dendritic Cells	-0.09211200677132297	Hematopoietic stem cells_CD133+ CD34dim	0.232275784342725	Progenitor cells	34251.1874853161
AMLM84-CCACAAACAATGTCTG-1	7	HSC/MPP	HSC/MPP	0.8276945721416193	Plasmacytoid Dendritic Cells	-0.04802751725519609	Hematopoietic stem cells_CD133+ CD34dim	0.232275784342725	Progenitor cells	34251.1874853161
AMLM84-CCACAAAGTCAAAGTA-1	7	HSC/MPP	HSC/MPP	0.08479185316246497	Plasmacytoid Dendritic Cells	-0.057773762871106624	Hematopoietic stem cells_CD133+ CD34dim	0.232275784342725	Progenitor cells	34251.1874853161
AMLM84-CCACAAAGTTATAGAG-1	7	HSC/MPP	HSC/MPP	0.6384520205598152	Hematopoietic stem cells_CD133+ CD34dim	-0.08543775713582517	Hematopoietic stem cells_CD133+ CD34dim	0.232275784342725	Progenitor cells	34251.1874853161
AMLM84-CCACAAATCCGCAAAT-1	7	HSC/MPP	HSC/MPP	0.7597280071094774	Erythroid_CD34- CD71lo GlyA+	-0.10440736308290384	Hematopoietic stem cells_CD133+ CD34dim	0.232275784342725	Progenitor cells	34251.1874853161
AMLM84-CCACAAATCCTGGTCT-1	7	HSC/MPP	HSC/MPP	0.994349251501627	Hematopoietic stem cells_CD38- CD34+	0.0023536255655153067	Hematopoietic stem cells_CD133+ CD34dim	0.232275784342725	Progenitor cells	34251.1874853161
AMLM84-CCACACTAGATAGCTA-1	7	HSC/MPP	HSC/MPP	0.9795084941708068	Early B cells	-0.0696362429283837	Hematopoietic stem cells_CD133+ CD34dim	0.232275784342725	Progenitor cells	34251.1874853161
AMLM84-CCACACTAGCGATCGA-1	6	HSC/MPP	HSC/MPP	0.024162869127780824	Megakaryocyte/erythroid progenitors	0.08134937789493524	Megakaryocyte/erythroid progenitors	0.223037047377994	Progenitor cells	51236.8965879656
AMLM84-CCACACTCAGAGGGTT-1	7	HSC/MPP	HSC/MPP	0.9153231794492305	Early B cells	-0.04258722079885069	Hematopoietic stem cells_CD133+ CD34dim	0.232275784342725	Progenitor cells	34251.1874853161
AMLM84-CCACACTCATAATCGC-1	1	HSC/MPP	HSC/MPP	0.9938641404951606	Naive B cells	-0.017478754462974422	Hematopoietic stem cells_CD133+ CD34dim	0.31526490954067	Progenitor cells	32278.4516750976
AMLM84-CCACACTGTGTGCCTG-1	7	HSC/MPP	HSC/MPP	0.9987107400853191	Hematopoietic stem cells_CD38- CD34+	-0.046928453065101336	Hematopoietic stem cells_CD133+ CD34dim	0.232275784342725	Progenitor cells	34251.1874853161
AMLM84-CCACACTGTTACGGAG-1	13	Megakaryocyte precursor	Megakaryocyte precursor	0.06892395724235173	Plasmacytoid Dendritic Cells	-0.04896481858778321	Erythroid_CD34+ CD71+ GlyA-	0.16003536008666	Basophils	102043.250129819
AMLM84-CCACCATAGAAGTCTA-1	7	HSC/MPP	HSC/MPP	0.9241397566481341	Hematopoietic stem cells_CD133+ CD34dim	0.10328022449743286	Hematopoietic stem cells_CD133+ CD34dim	0.232275784342725	Progenitor cells	34251.1874853161
AMLM84-CCACCATAGACGTCCC-1	7	HSC/MPP	HSC/MPP	0.08980741916945378	Early B cells	-0.07303900608318056	Hematopoietic stem cells_CD133+ CD34dim	0.232275784342725	Progenitor cells	34251.1874853161
AMLM84-CCACCATAGTCTAACC-1	7	HSC/MPP	HSC/MPP	0.9405714007480568	Hematopoietic stem cells_CD133+ CD34dim	0.0634460008996762	Hematopoietic stem cells_CD133+ CD34dim	0.232275784342725	Progenitor cells	34251.1874853161
AMLM84-CCACCATCAACTCCAA-1	7	HSC/MPP	HSC/MPP	0.9929774842476932	Hematopoietic stem cells_CD133+ CD34dim	-0.02599361110197247	Hematopoietic stem cells_CD133+ CD34dim	0.232275784342725	Progenitor cells	34251.1874853161
AMLM84-CCACCATCAAGATTGA-1	7	HSC/MPP	HSC/MPP	0.12870978031080343	Naive B cells	-0.027960157103953255	Hematopoietic stem cells_CD133+ CD34dim	0.232275784342725	Progenitor cells	34251.1874853161
AMLM84-CCACCATCAATAGGGC-1	16	Megakaryocyte-erythroid-mast cell progenitor	Megakaryocyte-erythroid-mast cell progenitor	0.0627652972241017	Erythroid_CD34+ CD71+ GlyA-	0.16960751884408384	Erythroid_CD34- CD71+ GlyA+	0.351559350923743	Erythroid-like and erythroid precursor cells	40607.2048294336
AMLM84-CCACCATCAGCATTGT-1	4	DC precursor	HSC/MPP	0.23167947233260383	Pro B cells	0.15116565658639608	Myeloid Dendritic Cells	0.225897984711665	Neutrophils	66762.7479856242
AMLM84-CCACCATCAGGTTCCG-1	7	HSC/MPP	HSC/MPP	0.2528699340356974	Erythroid_CD34- CD71lo GlyA+	-0.0876723415003485	Hematopoietic stem cells_CD133+ CD34dim	0.232275784342725	Progenitor cells	34251.1874853161
AMLM84-CCACCATGTTCCTACC-1	13	HSC/MPP	HSC/MPP	0.06337655869896126	Hematopoietic stem cells_CD38- CD34+	0.03421653400488028	Erythroid_CD34+ CD71+ GlyA-	0.16003536008666	Basophils	102043.250129819
AMLM84-CCACCATTCTGAGAGG-1	7	HSC/MPP	HSC/MPP	0.807020647590584	Hematopoietic stem cells_CD38- CD34+	0.007761713144220299	Hematopoietic stem cells_CD133+ CD34dim	0.232275784342725	Progenitor cells	34251.1874853161
AMLM84-CCACGAGAGCGACATG-1	7	HSC/MPP	HSC/MPP	0.9954589524113912	Hematopoietic stem cells_CD38- CD34+	-0.019366335032560085	Hematopoietic stem cells_CD133+ CD34dim	0.232275784342725	Progenitor cells	34251.1874853161
AMLM84-CCACGAGAGCTCGGCT-1	7	HSC/MPP	HSC/MPP	0.9922331279208608	Plasmacytoid Dendritic Cells	-0.0467716264203419	Hematopoietic stem cells_CD133+ CD34dim	0.232275784342725	Progenitor cells	34251.1874853161
AMLM84-CCACGAGAGTCTGCAT-1	7	HSC/MPP	HSC/MPP	0.8520103469020008	Hematopoietic stem cells_CD38- CD34+	-0.04795849442374801	Hematopoietic stem cells_CD133+ CD34dim	0.232275784342725	Progenitor cells	34251.1874853161
AMLM84-CCACGAGCAACTCCCT-1	7	HSC/MPP	HSC/MPP	0.8193724997581142	Hematopoietic stem cells_CD133+ CD34dim	-0.023326158657877148	Hematopoietic stem cells_CD133+ CD34dim	0.232275784342725	Progenitor cells	34251.1874853161
AMLM84-CCACGAGCAATTCTCT-1	7	HSC/MPP	HSC/MPP	0.9969044809673682	Early B cells	-0.0025233317113797036	Hematopoietic stem cells_CD133+ CD34dim	0.232275784342725	Progenitor cells	34251.1874853161
AMLM84-CCACGAGCAGGAATAT-1	7	HSC/MPP	HSC/MPP	0.9891346157706923	Hematopoietic stem cells_CD38- CD34+	0.003953059748708123	Hematopoietic stem cells_CD133+ CD34dim	0.232275784342725	Progenitor cells	34251.1874853161
AMLM84-CCACGAGCAGGCGAAT-1	7	HSC/MPP	HSC/MPP	0.956257516824764	Plasmacytoid Dendritic Cells	-0.047813282830457604	Hematopoietic stem cells_CD133+ CD34dim	0.232275784342725	Progenitor cells	34251.1874853161
AMLM84-CCACGAGCATCGGAGA-1	7	HSC/MPP	HSC/MPP	0.992989969911191	Naive B cells	-0.06544263462472619	Hematopoietic stem cells_CD133+ CD34dim	0.232275784342725	Progenitor cells	34251.1874853161
AMLM84-CCACGAGCATGTGGTT-1	7	HSC/MPP	HSC/MPP	0.9766087882751957	Plasmacytoid Dendritic Cells	0.04576172289576626	Hematopoietic stem cells_CD133+ CD34dim	0.232275784342725	Progenitor cells	34251.1874853161
AMLM84-CCACGAGGTCAGATTC-1	7	HSC/MPP	HSC/MPP	0.7879221207073964	Hematopoietic stem cells_CD38- CD34+	-0.0023822175918505953	Hematopoietic stem cells_CD133+ CD34dim	0.232275784342725	Progenitor cells	34251.1874853161
AMLM84-CCACGAGGTCGAGCTC-1	7	HSC/MPP	HSC/MPP	0.9456118091628899	Plasmacytoid Dendritic Cells	-0.07614238162660442	Hematopoietic stem cells_CD133+ CD34dim	0.232275784342725	Progenitor cells	34251.1874853161
AMLM84-CCACGAGGTCTTACTT-1	7	HSC/MPP	HSC/MPP	0.5469293638403112	Plasmacytoid Dendritic Cells	-0.008285257781999688	Hematopoietic stem cells_CD133+ CD34dim	0.232275784342725	Progenitor cells	34251.1874853161
AMLM84-CCACGAGGTGGTCTGC-1	7	HSC/MPP	HSC/MPP	0.9398903444818727	Erythroid_CD34- CD71lo GlyA+	-0.0786185017818231	Hematopoietic stem cells_CD133+ CD34dim	0.232275784342725	Progenitor cells	34251.1874853161
AMLM84-CCACGAGGTTAGTCGT-1	6	HSC/MPP	HSC/MPP	0.04657416634458279	Pro B cells	0.04423310211993223	Megakaryocyte/erythroid progenitors	0.223037047377994	Progenitor cells	51236.8965879656
AMLM84-CCACGAGTCCTGATAG-1	4	DC precursor	DC2	0.04294931338813206	Pro B cells	0.1012597845849374	Myeloid Dendritic Cells	0.225897984711665	Neutrophils	66762.7479856242
AMLM84-CCACGAGTCTATCGTT-1	7	HSC/MPP	HSC/MPP	0.9915612423059245	Early B cells	-0.033933824539632285	Hematopoietic stem cells_CD133+ CD34dim	0.232275784342725	Progenitor cells	34251.1874853161
AMLM84-CCACGAGTCTCGTGAA-1	7	HSC/MPP	HSC/MPP	0.9973739202754033	Plasmacytoid Dendritic Cells	-0.06813631222587738	Hematopoietic stem cells_CD133+ CD34dim	0.232275784342725	Progenitor cells	34251.1874853161
AMLM84-CCACGTTCACTCCTTG-1	7	HSC/MPP	HSC/MPP	0.11758637359522113	Erythroid_CD34- CD71lo GlyA+	-0.06347922794481597	Hematopoietic stem cells_CD133+ CD34dim	0.232275784342725	Progenitor cells	34251.1874853161
AMLM84-CCACGTTTCATAAGGA-1	7	HSC/MPP	HSC/MPP	0.9878384115801478	Hematopoietic stem cells_CD133+ CD34dim	-0.058443672578425115	Hematopoietic stem cells_CD133+ CD34dim	0.232275784342725	Progenitor cells	34251.1874853161
AMLM84-CCACGTTTCGACGACC-1	1	HSC/MPP	HSC/MPP	0.9863813885841157	Hematopoietic stem cells_CD38- CD34+	-0.04719766360454533	Hematopoietic stem cells_CD133+ CD34dim	0.31526490954067	Progenitor cells	32278.4516750976
AMLM84-CCACTTGAGATGAATC-1	7	HSC/MPP	HSC/MPP	0.9880144488632435	Hematopoietic stem cells_CD38- CD34+	0.016188200157102456	Hematopoietic stem cells_CD133+ CD34dim	0.232275784342725	Progenitor cells	34251.1874853161
AMLM84-CCACTTGAGGAAGTGA-1	7	HSC/MPP	HSC/MPP	0.994284141401987	Early B cells	-0.017236656593584945	Hematopoietic stem cells_CD133+ CD34dim	0.232275784342725	Progenitor cells	34251.1874853161
AMLM84-CCACTTGAGGCCGCTT-1	7	HSC/MPP	HSC/MPP	0.5553622172824918	Plasmacytoid Dendritic Cells	-0.0031554900733549137	Hematopoietic stem cells_CD133+ CD34dim	0.232275784342725	Progenitor cells	34251.1874853161
AMLM84-CCACTTGCAGACCCGT-1	13	CD16+ NK cells	Megakaryocyte precursor	0.0019583976202010574	Plasmacytoid Dendritic Cells	-0.023159985086459535	Erythroid_CD34+ CD71+ GlyA-	0.16003536008666	Basophils	102043.250129819
AMLM84-CCACTTGGTCCGGCAT-1	13	HSC/MPP	Megakaryocyte precursor	0.0006455225296630609	Plasmacytoid Dendritic Cells	-0.022750612051042604	Erythroid_CD34+ CD71+ GlyA-	0.16003536008666	Basophils	102043.250129819
AMLM84-CCACTTGGTCCGGTCA-1	7	HSC/MPP	HSC/MPP	0.6241707187029989	Plasmacytoid Dendritic Cells	-0.03712261069857883	Hematopoietic stem cells_CD133+ CD34dim	0.232275784342725	Progenitor cells	34251.1874853161
AMLM84-CCACTTGGTGATTCAC-1	16	Megakaryocyte-erythroid-mast cell progenitor	Megakaryocyte-erythroid-mast cell progenitor	0.07616670737426107	Erythroid_CD34+ CD71+ GlyA-	0.06033383758040558	Erythroid_CD34- CD71+ GlyA+	0.351559350923743	Erythroid-like and erythroid precursor cells	40607.2048294336
AMLM84-CCACTTGGTTCTTGCC-1	7	HSC/MPP	HSC/MPP	0.9945345585308505	Megakaryocyte/erythroid progenitors	-0.05238567141104475	Hematopoietic stem cells_CD133+ CD34dim	0.232275784342725	Progenitor cells	34251.1874853161
AMLM84-CCACTTGTCCAGTGCG-1	6	HSC/MPP	HSC/MPP	0.8212074030009823	Hematopoietic stem cells_CD133+ CD34dim	0.04816753068830571	Megakaryocyte/erythroid progenitors	0.223037047377994	Progenitor cells	51236.8965879656
AMLM84-CCACTTGTCTGGACCG-1	13	HSC/MPP	Megakaryocyte precursor	0.0760372938383289	Megakaryocyte/erythroid progenitors	-0.0021549572607644204	Erythroid_CD34+ CD71+ GlyA-	0.16003536008666	Basophils	102043.250129819
AMLM84-CCATAAGAGTTGCCTA-1	16	Megakaryocyte-erythroid-mast cell progenitor	Megakaryocyte-erythroid-mast cell progenitor	0.028526467503892632	Erythroid_CD34+ CD71+ GlyA-	0.18240996981527516	Erythroid_CD34- CD71+ GlyA+	0.351559350923743	Erythroid-like and erythroid precursor cells	40607.2048294336
AMLM84-CCATAAGCACTCTAGA-1	13	Megakaryocyte precursor	Megakaryocyte precursor	0.44591347781481366	Plasmacytoid Dendritic Cells	-0.021819214660681527	Erythroid_CD34+ CD71+ GlyA-	0.16003536008666	Basophils	102043.250129819
AMLM84-CCATAAGTCATTCGTT-1	17	HSC/MPP	HSC/MPP	0.011866020624068122	Naive B cells	-0.024923147670888122	Hematopoietic stem cells_CD133+ CD34dim	0.315821380901683	Myeloid Dendritic cells	9873.40916170292
AMLM84-CCATAAGTCTGACAGT-1	7	HSC/MPP	HSC/MPP	0.9843775464409437	Early B cells	-0.025994663424230333	Hematopoietic stem cells_CD133+ CD34dim	0.232275784342725	Progenitor cells	34251.1874853161
AMLM84-CCATCACAGCTAGAAT-1	7	HSC/MPP	HSC/MPP	0.07459352402128784	Plasmacytoid Dendritic Cells	-0.074366302335152	Hematopoietic stem cells_CD133+ CD34dim	0.232275784342725	Progenitor cells	34251.1874853161
AMLM84-CCATCACAGGGACAGG-1	7	HSC/MPP	HSC/MPP	0.9852055805543092	Hematopoietic stem cells_CD38- CD34+	-0.030764390520053198	Hematopoietic stem cells_CD133+ CD34dim	0.232275784342725	Progenitor cells	34251.1874853161
AMLM84-CCATCACCACGGTGAA-1	7	HSC/MPP	HSC/MPP	0.6228622999795677	Plasmacytoid Dendritic Cells	-0.03464759505908277	Hematopoietic stem cells_CD133+ CD34dim	0.232275784342725	Progenitor cells	34251.1874853161
AMLM84-CCATCACCAGCGGATA-1	35	HSC/MPP	HSC/MPP	0.3962190780797769	Erythroid_CD34- CD71lo GlyA+	-0.10595224428786532	Hematopoietic stem cells_CD133+ CD34dim	0.0676982332652732	Unknown	-97.2365780078157
AMLM84-CCATCACGTCATAGTC-1	7	HSC/MPP	HSC/MPP	0.5781512612382392	Plasmacytoid Dendritic Cells	-0.04570890718062728	Hematopoietic stem cells_CD133+ CD34dim	0.232275784342725	Progenitor cells	34251.1874853161
AMLM84-CCATCACGTGTCATGT-1	13	HSC/MPP	Megakaryocyte precursor	0.09604076746181535	Plasmacytoid Dendritic Cells	-0.016116781701571315	Erythroid_CD34+ CD71+ GlyA-	0.16003536008666	Basophils	102043.250129819
AMLM84-CCATCACGTTAGAGAT-1	7	HSC/MPP	HSC/MPP	0.5668604154918611	Hematopoietic stem cells_CD38- CD34+	-0.09895906388473774	Hematopoietic stem cells_CD133+ CD34dim	0.232275784342725	Progenitor cells	34251.1874853161
AMLM84-CCATCACGTTCTCCTG-1	16	Megakaryocyte-erythroid-mast cell progenitor	Megakaryocyte-erythroid-mast cell progenitor	0.007474033203266637	Erythroid_CD34- CD71+ GlyA+	0.15065274016680752	Erythroid_CD34- CD71+ GlyA+	0.351559350923743	Erythroid-like and erythroid precursor cells	40607.2048294336
AMLM84-CCATCACTCGACATTG-1	7	HSC/MPP	HSC/MPP	0.9961717864700345	Plasmacytoid Dendritic Cells	-0.03535938512275551	Hematopoietic stem cells_CD133+ CD34dim	0.232275784342725	Progenitor cells	34251.1874853161
AMLM84-CCATCACTCTGCATAG-1	7	HSC/MPP	HSC/MPP	0.9507647413808865	Erythroid_CD34- CD71lo GlyA+	-0.06576358649169176	Hematopoietic stem cells_CD133+ CD34dim	0.232275784342725	Progenitor cells	34251.1874853161
AMLM84-CCCAACTAGGATTTGA-1	7	HSC/MPP	HSC/MPP	0.9972591311271822	Hematopoietic stem cells_CD38- CD34+	-0.03437005039594849	Hematopoietic stem cells_CD133+ CD34dim	0.232275784342725	Progenitor cells	34251.1874853161
AMLM84-CCCAACTAGGTCACCC-1	7	HSC/MPP	HSC/MPP	0.2882747498329468	Plasmacytoid Dendritic Cells	-0.0619085573353459	Hematopoietic stem cells_CD133+ CD34dim	0.232275784342725	Progenitor cells	34251.1874853161
AMLM84-CCCAACTCAAGATGTA-1	7	HSC/MPP	HSC/MPP	0.9761241153097792	Plasmacytoid Dendritic Cells	-0.04889599777995048	Hematopoietic stem cells_CD133+ CD34dim	0.232275784342725	Progenitor cells	34251.1874853161
AMLM84-CCCAACTCACACCAGC-1	7	HSC/MPP	HSC/MPP	0.3676792749312506	Plasmacytoid Dendritic Cells	-0.024378051750025696	Hematopoietic stem cells_CD133+ CD34dim	0.232275784342725	Progenitor cells	34251.1874853161
AMLM84-CCCAACTGTGGCTTAT-1	7	HSC/MPP	HSC/MPP	0.8380389689436505	Erythroid_CD34- CD71lo GlyA+	-0.05993859332573832	Hematopoietic stem cells_CD133+ CD34dim	0.232275784342725	Progenitor cells	34251.1874853161
AMLM84-CCCAACTGTGTTCATG-1	7	HSC/MPP	HSC/MPP	0.944005033618111	Naive B cells	-0.023690018838908422	Hematopoietic stem cells_CD133+ CD34dim	0.232275784342725	Progenitor cells	34251.1874853161
AMLM84-CCCAACTTCACCCTTG-1	7	HSC/MPP	HSC/MPP	0.9979369459591952	Hematopoietic stem cells_CD38- CD34+	-0.06542213516997322	Hematopoietic stem cells_CD133+ CD34dim	0.232275784342725	Progenitor cells	34251.1874853161
AMLM84-CCCAACTTCCTCACGT-1	7	HSC/MPP	HSC/MPP	0.984897819776927	Plasmacytoid Dendritic Cells	-0.024725181460604963	Hematopoietic stem cells_CD133+ CD34dim	0.232275784342725	Progenitor cells	34251.1874853161
AMLM84-CCCAACTTCGGCACTG-1	7	HSC/MPP	HSC/MPP	0.9790465716251032	Hematopoietic stem cells_CD38- CD34+	-0.034570603813428046	Hematopoietic stem cells_CD133+ CD34dim	0.232275784342725	Progenitor cells	34251.1874853161
AMLM84-CCCAACTTCTCCCATG-1	7	HSC/MPP	HSC/MPP	0.9525894273517325	Plasmacytoid Dendritic Cells	-0.047557952255896555	Hematopoietic stem cells_CD133+ CD34dim	0.232275784342725	Progenitor cells	34251.1874853161
AMLM84-CCCATTGAGCGAAACC-1	7	HSC/MPP	HSC/MPP	0.9913560015542108	Plasmacytoid Dendritic Cells	-0.04067327784412429	Hematopoietic stem cells_CD133+ CD34dim	0.232275784342725	Progenitor cells	34251.1874853161
AMLM84-CCCATTGCACTTCAGA-1	7	HSC/MPP	HSC/MPP	0.3869479549201306	Plasmacytoid Dendritic Cells	0.043310731849110426	Hematopoietic stem cells_CD133+ CD34dim	0.232275784342725	Progenitor cells	34251.1874853161
AMLM84-CCCATTGCAGCGGTTC-1	7	HSC/MPP	HSC/MPP	0.04126239882894224	Early B cells	-0.02291737722241888	Hematopoietic stem cells_CD133+ CD34dim	0.232275784342725	Progenitor cells	34251.1874853161
AMLM84-CCCATTGTCAAGGAGC-1	7	HSC/MPP	HSC/MPP	0.566672101340311	Plasmacytoid Dendritic Cells	-0.023707491958741264	Hematopoietic stem cells_CD133+ CD34dim	0.232275784342725	Progenitor cells	34251.1874853161
AMLM84-CCCATTGTCCTGGCTT-1	7	HSC/MPP	HSC/MPP	0.020145306090550798	Early B cells	-0.07017325605431876	Hematopoietic stem cells_CD133+ CD34dim	0.232275784342725	Progenitor cells	34251.1874853161
AMLM84-CCCATTGTCGTTTACT-1	7	HSC/MPP	HSC/MPP	0.9999616154741428	Plasmacytoid Dendritic Cells	-0.06729067228521485	Hematopoietic stem cells_CD133+ CD34dim	0.232275784342725	Progenitor cells	34251.1874853161
AMLM84-CCCGAAGAGGAGTCTG-1	7	HSC/MPP	HSC/MPP	0.4113600079455763	Megakaryocyte/erythroid progenitors	-0.0012919662348482375	Hematopoietic stem cells_CD133+ CD34dim	0.232275784342725	Progenitor cells	34251.1874853161
AMLM84-CCCGAAGCACACGTGC-1	13	Megakaryocyte-erythroid-mast cell progenitor	Megakaryocyte-erythroid-mast cell progenitor	0.31476336063149074	Erythroid_CD34+ CD71+ GlyA-	0.047076716984083576	Erythroid_CD34+ CD71+ GlyA-	0.16003536008666	Basophils	102043.250129819
AMLM84-CCCGAAGCACGAAGAC-1	4	Classical monocytes	Classical monocytes	0.9961796381877455	Mature NK cells_CD56- CD16+ CD3-	0.043325608892660204	Myeloid Dendritic Cells	0.225897984711665	Neutrophils	66762.7479856242
AMLM84-CCCGAAGCATTGAGCT-1	7	HSC/MPP	HSC/MPP	0.9517520375323374	Hematopoietic stem cells_CD38- CD34+	-0.045857700190465325	Hematopoietic stem cells_CD133+ CD34dim	0.232275784342725	Progenitor cells	34251.1874853161
AMLM84-CCCGGAAAGCATGTTC-1	7	HSC/MPP	HSC/MPP	0.8470949926982667	Hematopoietic stem cells_CD38- CD34+	-0.0700512531333563	Hematopoietic stem cells_CD133+ CD34dim	0.232275784342725	Progenitor cells	34251.1874853161
AMLM84-CCCGGAAAGTGGTGAC-1	35	HSC/MPP	HSC/MPP	0.8406688802746759	Early B cells	-0.14619385683737357	Hematopoietic stem cells_CD133+ CD34dim	0.0676982332652732	Unknown	-97.2365780078157
AMLM84-CCCGGAATCGGTAACT-1	7	HSC/MPP	HSC/MPP	0.38088953212514304	Plasmacytoid Dendritic Cells	-0.02235929813888515	Hematopoietic stem cells_CD133+ CD34dim	0.232275784342725	Progenitor cells	34251.1874853161
AMLM84-CCCGGAATCTCTCTTC-1	7	HSC/MPP	HSC/MPP	0.1335903131112431	Plasmacytoid Dendritic Cells	0.008525039646072253	Hematopoietic stem cells_CD133+ CD34dim	0.232275784342725	Progenitor cells	34251.1874853161
AMLM84-CCCTAACAGATTAGCA-1	7	HSC/MPP	HSC/MPP	0.01838842644247702	Plasmacytoid Dendritic Cells	-0.06334223713207243	Hematopoietic stem cells_CD133+ CD34dim	0.232275784342725	Progenitor cells	34251.1874853161
AMLM84-CCCTAACAGCTCGTGC-1	21	HSC/MPP	HSC/MPP	0.19051921720187692	Plasmacytoid Dendritic Cells	-0.09635610895470278	Megakaryocyte/erythroid progenitors	0.148064630212938	Basophils	3157.92060689119
AMLM84-CCCTAACCACAGTGTT-1	7	HSC/MPP	HSC/MPP	0.5825917855678475	Plasmacytoid Dendritic Cells	-0.12520452128561974	Hematopoietic stem cells_CD133+ CD34dim	0.232275784342725	Progenitor cells	34251.1874853161
AMLM84-CCCTAACCAGAGAATT-1	7	HSC/MPP	HSC/MPP	0.05541349638370819	Hematopoietic stem cells_CD133+ CD34dim	-0.015748818150430388	Hematopoietic stem cells_CD133+ CD34dim	0.232275784342725	Progenitor cells	34251.1874853161
AMLM84-CCCTAACCAGCGTAGA-1	7	HSC/MPP	HSC/MPP	0.9557707130488965	Hematopoietic stem cells_CD38- CD34+	-0.009419974631956715	Hematopoietic stem cells_CD133+ CD34dim	0.232275784342725	Progenitor cells	34251.1874853161
AMLM84-CCCTAACCAGTATACC-1	7	HSC/MPP	HSC/MPP	0.9992712813823608	Plasmacytoid Dendritic Cells	-0.026203755099372207	Hematopoietic stem cells_CD133+ CD34dim	0.232275784342725	Progenitor cells	34251.1874853161
AMLM84-CCCTAACGTCTGCATA-1	6	HSC/MPP	HSC/MPP	0.41220200372514015	Pro B cells	0.12333404367786747	Megakaryocyte/erythroid progenitors	0.223037047377994	Progenitor cells	51236.8965879656
AMLM84-CCCTAACGTGGAACCA-1	7	HSC/MPP	HSC/MPP	0.9991904157554088	Naive B cells	-0.05809319804372954	Hematopoietic stem cells_CD133+ CD34dim	0.232275784342725	Progenitor cells	34251.1874853161
AMLM84-CCCTAACTCCTCATAT-1	16	Early erythroid	Megakaryocyte-erythroid-mast cell progenitor	0.5099908910106569	Erythroid_CD34+ CD71+ GlyA-	0.191642465702336	Erythroid_CD34- CD71+ GlyA+	0.351559350923743	Erythroid-like and erythroid precursor cells	40607.2048294336
AMLM84-CCCTCAAAGTAGACCG-1	7	HSC/MPP	HSC/MPP	0.9245833071864552	Early B cells	-0.017978977391152902	Hematopoietic stem cells_CD133+ CD34dim	0.232275784342725	Progenitor cells	34251.1874853161
AMLM84-CCCTCAACACGACTAT-1	7	HSC/MPP	HSC/MPP	0.5411626710415305	Hematopoietic stem cells_CD133+ CD34dim	0.03378810123747542	Hematopoietic stem cells_CD133+ CD34dim	0.232275784342725	Progenitor cells	34251.1874853161
AMLM84-CCCTCAACATATACCG-1	13	Megakaryocytes/platelets	Megakaryocytes/platelets	0.0061203742665608355	Erythroid_CD34- CD71lo GlyA+	-0.002651217595867991	Erythroid_CD34+ CD71+ GlyA-	0.16003536008666	Basophils	102043.250129819
AMLM84-CCCTCAAGTACCTGTA-1	7	HSC/MPP	HSC/MPP	0.13469109389519854	Hematopoietic stem cells_CD38- CD34+	-0.05104127375178069	Hematopoietic stem cells_CD133+ CD34dim	0.232275784342725	Progenitor cells	34251.1874853161
AMLM84-CCCTCAAGTGTTCGTA-1	7	HSC/MPP	HSC/MPP	0.9428003274351359	Hematopoietic stem cells_CD38- CD34+	-0.03408298719742979	Hematopoietic stem cells_CD133+ CD34dim	0.232275784342725	Progenitor cells	34251.1874853161
AMLM84-CCCTCAATCCAGTACA-1	16	Megakaryocyte-erythroid-mast cell progenitor	Megakaryocyte-erythroid-mast cell progenitor	0.09931358189299402	Erythroid_CD34+ CD71+ GlyA-	0.1511659872802709	Erythroid_CD34- CD71+ GlyA+	0.351559350923743	Erythroid-like and erythroid precursor cells	40607.2048294336
AMLM84-CCCTCAATCCCTAGGG-1	7	HSC/MPP	HSC/MPP	0.9992004700666228	Plasmacytoid Dendritic Cells	-0.05549403422735941	Hematopoietic stem cells_CD133+ CD34dim	0.232275784342725	Progenitor cells	34251.1874853161
AMLM84-CCCTCAATCGCGATCG-1	7	HSC/MPP	HSC/MPP	0.562391940105855	Hematopoietic stem cells_CD38- CD34+	-0.06509599208677294	Hematopoietic stem cells_CD133+ CD34dim	0.232275784342725	Progenitor cells	34251.1874853161
AMLM84-CCCTCAATCTTCTGTA-1	7	HSC/MPP	HSC/MPP	0.99932000802506	Plasmacytoid Dendritic Cells	-0.04959713487952858	Hematopoietic stem cells_CD133+ CD34dim	0.232275784342725	Progenitor cells	34251.1874853161
AMLM84-CCCTCTCAGAAACTGT-1	20	Classical monocytes	HSC/MPP	0.004154400584894555	Pro B cells	-0.027962197599416733	Erythroid_CD34+ CD71+ GlyA-	0.349218914319202	Progenitor cells	7765.85397494904
AMLM84-CCCTCTCAGAATCGAT-1	13	HSC/MPP	Megakaryocyte precursor	0.08226082434154895	Plasmacytoid Dendritic Cells	-0.02492706076258351	Erythroid_CD34+ CD71+ GlyA-	0.16003536008666	Basophils	102043.250129819
AMLM84-CCCTCTCAGGCTTCCG-1	13	HSC/MPP	Megakaryocyte precursor	0.2902472587764746	Plasmacytoid Dendritic Cells	-0.0019917403180455652	Erythroid_CD34+ CD71+ GlyA-	0.16003536008666	Basophils	102043.250129819
AMLM84-CCCTCTCAGGTGCGAT-1	7	HSC/MPP	HSC/MPP	0.9719206502729141	Hematopoietic stem cells_CD133+ CD34dim	0.010099134484642235	Hematopoietic stem cells_CD133+ CD34dim	0.232275784342725	Progenitor cells	34251.1874853161
AMLM84-CCCTCTCAGTGTAGAT-1	7	HSC/MPP	HSC/MPP	0.09757349804756997	Hematopoietic stem cells_CD38- CD34+	-0.011698282948835723	Hematopoietic stem cells_CD133+ CD34dim	0.232275784342725	Progenitor cells	34251.1874853161
AMLM84-CCCTCTCCAACCACAT-1	13	Megakaryocyte precursor	Megakaryocyte precursor	0.24881402568389002	Plasmacytoid Dendritic Cells	-0.007458013195276055	Erythroid_CD34+ CD71+ GlyA-	0.16003536008666	Basophils	102043.250129819
AMLM84-CCCTCTCCACGCTGCA-1	7	HSC/MPP	HSC/MPP	0.9194897826599934	Hematopoietic stem cells_CD133+ CD34dim	0.06544761736791874	Hematopoietic stem cells_CD133+ CD34dim	0.232275784342725	Progenitor cells	34251.1874853161
AMLM84-CCCTCTCTCGCTCCTA-1	2	Classical monocytes	Classical monocytes	0.9999679169517857	Monocytes	0.06485874030567283	Monocytes	0.393380154053973	Classical Monocytes	170307.079483124
AMLM84-CCCTCTCTCGGAAACG-1	7	HSC/MPP	HSC/MPP	0.9986110386370792	Plasmacytoid Dendritic Cells	-0.024204878220339673	Hematopoietic stem cells_CD133+ CD34dim	0.232275784342725	Progenitor cells	34251.1874853161
AMLM84-CCCTCTCTCGTGCACG-1	36	pDC	pDC	0.9977181271507481	Plasmacytoid Dendritic Cells	-0.019530803571834097	Plasmacytoid Dendritic Cells	0.173221329929071	Plasmacytoid Dendritic cells	37528.3641068974
AMLM84-CCCTCTCTCTTACGGA-1	3	HSC/MPP	HSC/MPP	0.9959666574093144	Hematopoietic stem cells_CD133+ CD34dim	0.03249978250182069	Erythroid_CD34+ CD71+ GlyA-	0.173838192444401	Neutrophils	29445.9187065809
AMLM84-CCCTGATCAAATGGTA-1	16	Megakaryocyte-erythroid-mast cell progenitor	Megakaryocyte-erythroid-mast cell progenitor	0.19164821802805584	Erythroid_CD34+ CD71+ GlyA-	0.18732040013345808	Erythroid_CD34- CD71+ GlyA+	0.351559350923743	Erythroid-like and erythroid precursor cells	40607.2048294336
AMLM84-CCCTGATCAGTAACCT-1	6	HSC/MPP	HSC/MPP	0.02562499324248518	Hematopoietic stem cells_CD133+ CD34dim	0.0969043139983524	Megakaryocyte/erythroid progenitors	0.223037047377994	Progenitor cells	51236.8965879656
AMLM84-CCCTGATGTGAATATG-1	7	HSC/MPP	HSC/MPP	0.9069621721237653	Plasmacytoid Dendritic Cells	-0.11887258155415573	Hematopoietic stem cells_CD133+ CD34dim	0.232275784342725	Progenitor cells	34251.1874853161
AMLM84-CCCTGATGTGGCTTGC-1	7	HSC/MPP	HSC/MPP	0.9305212791216547	Plasmacytoid Dendritic Cells	-0.03149230375817486	Hematopoietic stem cells_CD133+ CD34dim	0.232275784342725	Progenitor cells	34251.1874853161
AMLM84-CCCTGATGTTCGATTG-1	7	HSC/MPP	HSC/MPP	0.6228113801578017	Plasmacytoid Dendritic Cells	-0.0862232175058022	Hematopoietic stem cells_CD133+ CD34dim	0.232275784342725	Progenitor cells	34251.1874853161
AMLM84-CCCTGATTCAAAGACA-1	7	HSC/MPP	HSC/MPP	0.9072431400014347	Hematopoietic stem cells_CD133+ CD34dim	0.0014867512652181343	Hematopoietic stem cells_CD133+ CD34dim	0.232275784342725	Progenitor cells	34251.1874853161
AMLM84-CCCTGATTCAATGCAC-1	7	HSC/MPP	HSC/MPP	0.8391887040513831	Hematopoietic stem cells_CD133+ CD34dim	0.14019765640434628	Hematopoietic stem cells_CD133+ CD34dim	0.232275784342725	Progenitor cells	34251.1874853161
AMLM84-CCCTGATTCCCATTTA-1	7	HSC/MPP	HSC/MPP	0.9548343986067509	Hematopoietic stem cells_CD38- CD34+	-0.03718642403213334	Hematopoietic stem cells_CD133+ CD34dim	0.232275784342725	Progenitor cells	34251.1874853161
AMLM84-CCCTGATTCGACATCA-1	13	Megakaryocyte precursor	Megakaryocyte precursor	0.0394709358210281	Plasmacytoid Dendritic Cells	-0.04100905401660255	Erythroid_CD34+ CD71+ GlyA-	0.16003536008666	Basophils	102043.250129819
AMLM84-CCCTGATTCGGAGTAG-1	7	HSC/MPP	HSC/MPP	0.8835564413698929	Plasmacytoid Dendritic Cells	-0.056013424200944906	Hematopoietic stem cells_CD133+ CD34dim	0.232275784342725	Progenitor cells	34251.1874853161
AMLM84-CCCTGATTCTAGTTCT-1	7	HSC/MPP	HSC/MPP	0.48720865348319825	Plasmacytoid Dendritic Cells	0.01435744255933571	Hematopoietic stem cells_CD133+ CD34dim	0.232275784342725	Progenitor cells	34251.1874853161
AMLM84-CCCTTAGAGACGTCGA-1	7	HSC/MPP	HSC/MPP	0.009227666677082072	Plasmacytoid Dendritic Cells	-0.012496228038899887	Hematopoietic stem cells_CD133+ CD34dim	0.232275784342725	Progenitor cells	34251.1874853161
AMLM84-CCCTTAGAGGCAGCTA-1	17	HSC/MPP	HSC/MPP	0.04113976511917785	Plasmacytoid Dendritic Cells	0.011316599841655516	Hematopoietic stem cells_CD133+ CD34dim	0.315821380901683	Myeloid Dendritic cells	9873.40916170292
AMLM84-CCCTTAGAGGTGCCTC-1	13	Mast cells	Megakaryocyte precursor	0.026466513375300014	Megakaryocyte/erythroid progenitors	-0.040147634769321795	Erythroid_CD34+ CD71+ GlyA-	0.16003536008666	Basophils	102043.250129819
AMLM84-CCCTTAGAGTAACAGT-1	7	HSC/MPP	HSC/MPP	0.24987952158769267	Erythroid_CD34- CD71+ GlyA+	-0.058110642780304866	Hematopoietic stem cells_CD133+ CD34dim	0.232275784342725	Progenitor cells	34251.1874853161
AMLM84-CCCTTAGCAGTCGTTA-1	1	HSC/MPP	HSC/MPP	0.9477865858445242	Hematopoietic stem cells_CD38- CD34+	-0.08670128680986927	Hematopoietic stem cells_CD133+ CD34dim	0.31526490954067	Progenitor cells	32278.4516750976
AMLM84-CCCTTAGGTAGGTAGC-1	7	HSC/MPP	HSC/MPP	0.9552340132264601	Plasmacytoid Dendritic Cells	-0.030631697849136906	Hematopoietic stem cells_CD133+ CD34dim	0.232275784342725	Progenitor cells	34251.1874853161
AMLM84-CCCTTAGGTGAATTGA-1	7	HSC/MPP	HSC/MPP	0.996081234995056	Early B cells	-0.10746218988753181	Hematopoietic stem cells_CD133+ CD34dim	0.232275784342725	Progenitor cells	34251.1874853161
AMLM84-CCCTTAGGTGACCTGC-1	7	HSC/MPP	HSC/MPP	0.8031585790879489	Hematopoietic stem cells_CD133+ CD34dim	0.001501312601608178	Hematopoietic stem cells_CD133+ CD34dim	0.232275784342725	Progenitor cells	34251.1874853161
AMLM84-CCCTTAGTCATGCCGG-1	7	HSC/MPP	HSC/MPP	0.7287297840093846	Plasmacytoid Dendritic Cells	-0.13730073402514117	Hematopoietic stem cells_CD133+ CD34dim	0.232275784342725	Progenitor cells	34251.1874853161
AMLM84-CCCTTAGTCGGTGTTA-1	7	HSC/MPP	HSC/MPP	0.03336703770196072	Hematopoietic stem cells_CD38- CD34+	0.07199693891642525	Hematopoietic stem cells_CD133+ CD34dim	0.232275784342725	Progenitor cells	34251.1874853161
AMLM84-CCGAACGAGAGTTCGG-1	7	HSC/MPP	HSC/MPP	0.8790276289112472	Plasmacytoid Dendritic Cells	-0.05955648291118036	Hematopoietic stem cells_CD133+ CD34dim	0.232275784342725	Progenitor cells	34251.1874853161
AMLM84-CCGAACGAGGGAACAA-1	7	HSC/MPP	HSC/MPP	0.9195332984162571	Hematopoietic stem cells_CD133+ CD34dim	-0.01412067688157892	Hematopoietic stem cells_CD133+ CD34dim	0.232275784342725	Progenitor cells	34251.1874853161
AMLM84-CCGAACGGTGAGACGT-1	7	HSC/MPP	HSC/MPP	0.9583634661206704	Hematopoietic stem cells_CD38- CD34+	-0.05960761760681268	Hematopoietic stem cells_CD133+ CD34dim	0.232275784342725	Progenitor cells	34251.1874853161
AMLM84-CCGAACGTCTACCACC-1	7	HSC/MPP	HSC/MPP	0.3116284483796189	Early B cells	-0.010795531005422273	Hematopoietic stem cells_CD133+ CD34dim	0.232275784342725	Progenitor cells	34251.1874853161
AMLM84-CCGATCTGTACTAACC-1	7	HSC/MPP	HSC/MPP	0.6811194129945909	Plasmacytoid Dendritic Cells	-0.0697842712100492	Hematopoietic stem cells_CD133+ CD34dim	0.232275784342725	Progenitor cells	34251.1874853161
AMLM84-CCGATCTGTCCACACG-1	7	HSC/MPP	HSC/MPP	0.9931887119685132	Early B cells	-0.014060201462553748	Hematopoietic stem cells_CD133+ CD34dim	0.232275784342725	Progenitor cells	34251.1874853161
AMLM84-CCGATCTGTCCGATCG-1	7	HSC/MPP	HSC/MPP	0.5535957834672631	Hematopoietic stem cells_CD133+ CD34dim	0.044841392705438965	Hematopoietic stem cells_CD133+ CD34dim	0.232275784342725	Progenitor cells	34251.1874853161
AMLM84-CCGATCTGTTTCTATC-1	13	Megakaryocyte precursor	Megakaryocyte precursor	0.5613306633086805	Erythroid_CD34- CD71lo GlyA+	-0.0649034914380294	Erythroid_CD34+ CD71+ GlyA-	0.16003536008666	Basophils	102043.250129819
AMLM84-CCGATCTTCAGAACCT-1	7	HSC/MPP	HSC/MPP	0.16227942420454364	CD8+ Central Memory	-0.011234943738883806	Hematopoietic stem cells_CD133+ CD34dim	0.232275784342725	Progenitor cells	34251.1874853161
AMLM84-CCGATCTTCTCGCTTG-1	7	HSC/MPP	HSC/MPP	0.9712450315899758	Plasmacytoid Dendritic Cells	-0.05075242854434134	Hematopoietic stem cells_CD133+ CD34dim	0.232275784342725	Progenitor cells	34251.1874853161
AMLM84-CCGATCTTCTGCTGAA-1	13	Megakaryocyte precursor	Megakaryocyte precursor	0.2919827935011815	Erythroid_CD34- CD71lo GlyA+	-0.05070268946396341	Erythroid_CD34+ CD71+ GlyA-	0.16003536008666	Basophils	102043.250129819
AMLM84-CCGATGGAGAAATTCG-1	7	HSC/MPP	HSC/MPP	0.9909045027466906	Plasmacytoid Dendritic Cells	-0.07936715104540316	Hematopoietic stem cells_CD133+ CD34dim	0.232275784342725	Progenitor cells	34251.1874853161
AMLM84-CCGATGGAGCACCGAA-1	13	Megakaryocyte precursor	Megakaryocyte precursor	0.1028965227416166	Plasmacytoid Dendritic Cells	-0.028595211183578818	Erythroid_CD34+ CD71+ GlyA-	0.16003536008666	Basophils	102043.250129819
AMLM84-CCGATGGAGTCCCAAT-1	1	HSC/MPP	HSC/MPP	0.04695047223026404	Early B cells	-0.05167372119455553	Hematopoietic stem cells_CD133+ CD34dim	0.31526490954067	Progenitor cells	32278.4516750976
AMLM84-CCGATGGCATAGTCGT-1	7	HSC/MPP	HSC/MPP	0.6990443292311873	Plasmacytoid Dendritic Cells	-0.06948529159172967	Hematopoietic stem cells_CD133+ CD34dim	0.232275784342725	Progenitor cells	34251.1874853161
AMLM84-CCGATGGTCGTAATGC-1	7	HSC/MPP	HSC/MPP	0.9775116199439249	Plasmacytoid Dendritic Cells	-0.013342868812894097	Hematopoietic stem cells_CD133+ CD34dim	0.232275784342725	Progenitor cells	34251.1874853161
AMLM84-CCGATGGTCTAATTCC-1	7	HSC/MPP	HSC/MPP	0.9928685935575041	Naive B cells	-0.009293111511644135	Hematopoietic stem cells_CD133+ CD34dim	0.232275784342725	Progenitor cells	34251.1874853161
AMLM84-CCGATGGTCTATCGTT-1	7	HSC/MPP	HSC/MPP	0.7487060940593644	Hematopoietic stem cells_CD133+ CD34dim	0.11056806835723972	Hematopoietic stem cells_CD133+ CD34dim	0.232275784342725	Progenitor cells	34251.1874853161
AMLM84-CCGATGGTCTATTCGT-1	7	HSC/MPP	HSC/MPP	0.9673532321927946	Hematopoietic stem cells_CD38- CD34+	-0.05310950260467155	Hematopoietic stem cells_CD133+ CD34dim	0.232275784342725	Progenitor cells	34251.1874853161
AMLM84-CCGATGGTCTGAGCAT-1	7	HSC/MPP	HSC/MPP	0.9978583839747374	Plasmacytoid Dendritic Cells	0.017579635928886363	Hematopoietic stem cells_CD133+ CD34dim	0.232275784342725	Progenitor cells	34251.1874853161
AMLM84-CCGCAAGGTACTTGTG-1	13	Megakaryocyte precursor	Megakaryocyte precursor	0.013546741350115358	Erythroid_CD34+ CD71+ GlyA-	-0.029360016393014686	Erythroid_CD34+ CD71+ GlyA-	0.16003536008666	Basophils	102043.250129819
AMLM84-CCGCAAGGTCATCTAG-1	7	HSC/MPP	HSC/MPP	0.8942968625170723	Plasmacytoid Dendritic Cells	0.017335720460295592	Hematopoietic stem cells_CD133+ CD34dim	0.232275784342725	Progenitor cells	34251.1874853161
AMLM84-CCGCAAGGTCTCAGAT-1	7	HSC/MPP	HSC/MPP	0.9712114395151629	Early B cells	-0.03364743698438097	Hematopoietic stem cells_CD133+ CD34dim	0.232275784342725	Progenitor cells	34251.1874853161
AMLM84-CCGCAAGGTGCTCGTG-1	7	HSC/MPP	HSC/MPP	0.4191516719284147	Plasmacytoid Dendritic Cells	-0.08001480276949935	Hematopoietic stem cells_CD133+ CD34dim	0.232275784342725	Progenitor cells	34251.1874853161
AMLM84-CCGCAAGTCAGTGTTG-1	7	HSC/MPP	HSC/MPP	0.2216690255669683	Plasmacytoid Dendritic Cells	-0.041554899112602774	Hematopoietic stem cells_CD133+ CD34dim	0.232275784342725	Progenitor cells	34251.1874853161
AMLM84-CCGGACAAGGCTGTAG-1	7	HSC/MPP	HSC/MPP	0.1695417205885418	Hematopoietic stem cells_CD38- CD34+	-0.07094635048675149	Hematopoietic stem cells_CD133+ CD34dim	0.232275784342725	Progenitor cells	34251.1874853161
AMLM84-CCGGACAAGTTGAAAC-1	7	HSC/MPP	HSC/MPP	0.9360927357595092	Hematopoietic stem cells_CD38- CD34+	-0.04854003344921511	Hematopoietic stem cells_CD133+ CD34dim	0.232275784342725	Progenitor cells	34251.1874853161
AMLM84-CCGGACACATAATGCC-1	7	HSC/MPP	HSC/MPP	0.8254033445605632	Hematopoietic stem cells_CD133+ CD34dim	0.04160295323698526	Hematopoietic stem cells_CD133+ CD34dim	0.232275784342725	Progenitor cells	34251.1874853161
AMLM84-CCGGACACATGGGAAC-1	7	HSC/MPP	HSC/MPP	0.5541429788224558	Erythroid_CD34- CD71lo GlyA+	-0.043019112185448224	Hematopoietic stem cells_CD133+ CD34dim	0.232275784342725	Progenitor cells	34251.1874853161
AMLM84-CCGGACAGTGTAAATG-1	7	HSC/MPP	HSC/MPP	0.9383361548227764	Plasmacytoid Dendritic Cells	-0.06106567760059915	Hematopoietic stem cells_CD133+ CD34dim	0.232275784342725	Progenitor cells	34251.1874853161
AMLM84-CCGGACATCAAGGAGC-1	7	HSC/MPP	HSC/MPP	0.9986493637810534	Early B cells	-0.03666723912003818	Hematopoietic stem cells_CD133+ CD34dim	0.232275784342725	Progenitor cells	34251.1874853161
AMLM84-CCGGACATCAATCTCT-1	7	HSC/MPP	HSC/MPP	0.3741830833401635	Naive B cells	-0.02166367855000999	Hematopoietic stem cells_CD133+ CD34dim	0.232275784342725	Progenitor cells	34251.1874853161
AMLM84-CCGGACATCAGCTAGT-1	36	pDC	DC2	0.6438864503456923	Plasmacytoid Dendritic Cells	0.09382418424465429	Plasmacytoid Dendritic Cells	0.173221329929071	Plasmacytoid Dendritic cells	37528.3641068974
AMLM84-CCGGACATCCGTGTCT-1	7	Double-negative thymocytes	HSC/MPP	0.16939191103748485	Plasmacytoid Dendritic Cells	-0.013501200528685328	Hematopoietic stem cells_CD133+ CD34dim	0.232275784342725	Progenitor cells	34251.1874853161
AMLM84-CCGGACATCTCCATAT-1	14	DC2	DC2	0.9710845502096017	Plasmacytoid Dendritic Cells	0.028754625046313587	Myeloid Dendritic Cells	0.344724715206776	Myeloid Dendritic cells	81419.6897678935
AMLM84-CCGGGTAAGACCACGA-1	7	HSC/MPP	HSC/MPP	0.954573236180299	Early B cells	-0.050100924316392036	Hematopoietic stem cells_CD133+ CD34dim	0.232275784342725	Progenitor cells	34251.1874853161
AMLM84-CCGGGTAAGACGGAAA-1	13	HSC/MPP	Megakaryocyte precursor	0.020906143503817913	Plasmacytoid Dendritic Cells	-0.06630374819595448	Erythroid_CD34+ CD71+ GlyA-	0.16003536008666	Basophils	102043.250129819
AMLM84-CCGGGTAAGAGAGTTT-1	16	Megakaryocyte-erythroid-mast cell progenitor	Megakaryocyte-erythroid-mast cell progenitor	0.004017305312716124	Erythroid_CD34+ CD71+ GlyA-	0.060532120163958196	Erythroid_CD34- CD71+ GlyA+	0.351559350923743	Erythroid-like and erythroid precursor cells	40607.2048294336
AMLM84-CCGGGTAAGGGCAGAG-1	16	Megakaryocyte-erythroid-mast cell progenitor	Megakaryocyte-erythroid-mast cell progenitor	0.06351537270349132	Erythroid_CD34- CD71+ GlyA+	0.03669237894982414	Erythroid_CD34- CD71+ GlyA+	0.351559350923743	Erythroid-like and erythroid precursor cells	40607.2048294336
AMLM84-CCGGGTAGTGGCTTAT-1	7	HSC/MPP	HSC/MPP	0.9962459196924082	Hematopoietic stem cells_CD38- CD34+	-0.030212299705267974	Hematopoietic stem cells_CD133+ CD34dim	0.232275784342725	Progenitor cells	34251.1874853161
AMLM84-CCGGGTATCATGCGGC-1	7	HSC/MPP	HSC/MPP	0.20386054567210632	Hematopoietic stem cells_CD38- CD34+	-0.016864308969223307	Hematopoietic stem cells_CD133+ CD34dim	0.232275784342725	Progenitor cells	34251.1874853161
AMLM84-CCGGGTATCGCAGATT-1	7	HSC/MPP	HSC/MPP	0.9983362096215055	Plasmacytoid Dendritic Cells	-0.07093295850459516	Hematopoietic stem cells_CD133+ CD34dim	0.232275784342725	Progenitor cells	34251.1874853161
AMLM84-CCGGTAGAGTAGATCA-1	7	HSC/MPP	HSC/MPP	0.11002062142306498	Plasmacytoid Dendritic Cells	-0.09122172126082	Hematopoietic stem cells_CD133+ CD34dim	0.232275784342725	Progenitor cells	34251.1874853161
AMLM84-CCGGTAGCAACCACGC-1	7	HSC/MPP	HSC/MPP	0.011911899872533096	Plasmacytoid Dendritic Cells	-0.01916008494763157	Hematopoietic stem cells_CD133+ CD34dim	0.232275784342725	Progenitor cells	34251.1874853161
AMLM84-CCGGTAGCAAGTGGGT-1	13	MEMP	Megakaryocyte precursor	0.02785786784918758	Erythroid_CD34- CD71lo GlyA+	-0.026573005017482918	Erythroid_CD34+ CD71+ GlyA-	0.16003536008666	Basophils	102043.250129819
AMLM84-CCGGTAGGTCAGGTAG-1	7	HSC/MPP	HSC/MPP	0.924556897192094	Hematopoietic stem cells_CD38- CD34+	-0.036271461781161515	Hematopoietic stem cells_CD133+ CD34dim	0.232275784342725	Progenitor cells	34251.1874853161
AMLM84-CCGGTAGTCGAACCTA-1	13	HSC/MPP	Megakaryocyte precursor	0.01835401681922933	Plasmacytoid Dendritic Cells	-0.08417082118669357	Erythroid_CD34+ CD71+ GlyA-	0.16003536008666	Basophils	102043.250129819
AMLM84-CCGGTAGTCGCTATTT-1	7	HSC/MPP	HSC/MPP	0.9991837708860164	Hematopoietic stem cells_CD38- CD34+	-0.021265169230540823	Hematopoietic stem cells_CD133+ CD34dim	0.232275784342725	Progenitor cells	34251.1874853161
AMLM84-CCGGTGACAGCAGTGA-1	7	HSC/MPP	HSC/MPP	0.2614017336330682	Hematopoietic stem cells_CD133+ CD34dim	0.03418170410751012	Hematopoietic stem cells_CD133+ CD34dim	0.232275784342725	Progenitor cells	34251.1874853161
AMLM84-CCGGTGACAGCTAACT-1	7	HSC/MPP	HSC/MPP	0.9587785212793678	Hematopoietic stem cells_CD38- CD34+	-0.010027279371560779	Hematopoietic stem cells_CD133+ CD34dim	0.232275784342725	Progenitor cells	34251.1874853161
AMLM84-CCGGTGACATATTCGG-1	7	HSC/MPP	HSC/MPP	0.6434624772422906	Early B cells	0.008990057272221956	Hematopoietic stem cells_CD133+ CD34dim	0.232275784342725	Progenitor cells	34251.1874853161
AMLM84-CCGGTGAGTGAGTGAC-1	7	HSC/MPP	HSC/MPP	0.07069850514805963	Erythroid_CD34+ CD71+ GlyA-	0.010394646387845687	Hematopoietic stem cells_CD133+ CD34dim	0.232275784342725	Progenitor cells	34251.1874853161
AMLM84-CCGGTGAGTGGCCCAT-1	4	DC precursor	DC2	0.0404939649079076	Pro B cells	0.0679616295387074	Myeloid Dendritic Cells	0.225897984711665	Neutrophils	66762.7479856242
AMLM84-CCGGTGATCGCGATCG-1	7	HSC/MPP	HSC/MPP	0.3461061086627821	Hematopoietic stem cells_CD133+ CD34dim	0.017481760290153782	Hematopoietic stem cells_CD133+ CD34dim	0.232275784342725	Progenitor cells	34251.1874853161
AMLM84-CCGTAGGAGAAGCTGC-1	16	Early erythroid	Megakaryocyte-erythroid-mast cell progenitor	0.1089550685091871	Erythroid_CD34+ CD71+ GlyA-	0.21861406549741202	Erythroid_CD34- CD71+ GlyA+	0.351559350923743	Erythroid-like and erythroid precursor cells	40607.2048294336
AMLM84-CCGTAGGAGTTACGTC-1	7	HSC/MPP	HSC/MPP	0.9849196716852133	Plasmacytoid Dendritic Cells	-0.09430791188709992	Hematopoietic stem cells_CD133+ CD34dim	0.232275784342725	Progenitor cells	34251.1874853161
AMLM84-CCGTAGGCAACAGCTT-1	7	HSC/MPP	HSC/MPP	0.9913422606273317	Hematopoietic stem cells_CD38- CD34+	-0.0019491734705766816	Hematopoietic stem cells_CD133+ CD34dim	0.232275784342725	Progenitor cells	34251.1874853161
AMLM84-CCGTAGGCAATGCAGG-1	7	HSC/MPP	HSC/MPP	0.9946512693297673	Hematopoietic stem cells_CD38- CD34+	-0.002512949409815011	Hematopoietic stem cells_CD133+ CD34dim	0.232275784342725	Progenitor cells	34251.1874853161
AMLM84-CCGTAGGTCAAAGGAT-1	7	HSC/MPP	HSC/MPP	0.4830129644106355	Hematopoietic stem cells_CD38- CD34+	-0.10849300166755106	Hematopoietic stem cells_CD133+ CD34dim	0.232275784342725	Progenitor cells	34251.1874853161
AMLM84-CCGTGAGAGAGGTTTA-1	7	HSC/MPP	HSC/MPP	0.9949904515887142	Early B cells	-0.044357117670714166	Hematopoietic stem cells_CD133+ CD34dim	0.232275784342725	Progenitor cells	34251.1874853161
AMLM84-CCGTGAGAGTCGCCAC-1	7	HSC/MPP	HSC/MPP	0.7129040236526524	Hematopoietic stem cells_CD38- CD34+	-0.0982519189463097	Hematopoietic stem cells_CD133+ CD34dim	0.232275784342725	Progenitor cells	34251.1874853161
AMLM84-CCGTGAGAGTGTTCCA-1	4	DC precursor	HSC/MPP	0.5230263077561151	Erythroid_CD34+ CD71+ GlyA-	0.11085998622502335	Myeloid Dendritic Cells	0.225897984711665	Neutrophils	66762.7479856242
AMLM84-CCGTGAGGTCCCGTGA-1	16	Megakaryocyte-erythroid-mast cell progenitor	Megakaryocyte-erythroid-mast cell progenitor	0.19602306156838356	Erythroid_CD34+ CD71+ GlyA-	0.08880598392934572	Erythroid_CD34- CD71+ GlyA+	0.351559350923743	Erythroid-like and erythroid precursor cells	40607.2048294336
AMLM84-CCGTGAGGTCTCAGGC-1	13	Megakaryocyte precursor	Megakaryocyte precursor	0.047161685876232304	Erythroid_CD34- CD71lo GlyA+	-0.05481891267041088	Erythroid_CD34+ CD71+ GlyA-	0.16003536008666	Basophils	102043.250129819
AMLM84-CCGTGAGGTGGTCTTA-1	7	HSC/MPP	HSC/MPP	0.7146403224603487	Hematopoietic stem cells_CD38- CD34+	-0.06778239024398332	Hematopoietic stem cells_CD133+ CD34dim	0.232275784342725	Progenitor cells	34251.1874853161
AMLM84-CCGTGAGTCAACCCGG-1	17	HSC/MPP	HSC/MPP	0.10324451181306478	Naive B cells	-0.0405260911192236	Hematopoietic stem cells_CD133+ CD34dim	0.315821380901683	Myeloid Dendritic cells	9873.40916170292
AMLM84-CCGTGAGTCATGGCCG-1	7	HSC/MPP	HSC/MPP	0.987152778925143	Hematopoietic stem cells_CD133+ CD34dim	-0.025882346702053825	Hematopoietic stem cells_CD133+ CD34dim	0.232275784342725	Progenitor cells	34251.1874853161
AMLM84-CCGTGAGTCCGATGCG-1	22	HSC/MPP	HSC/MPP	0.9896709789793671	Early B cells	-0.09210554365462378	Hematopoietic stem cells_CD133+ CD34dim	-0.0332966709357064	Progenitor cells	38737.9011205286
AMLM84-CCGTGAGTCTAGCCAA-1	20	DC2	HSC/MPP	0.011191487115777115	Erythroid_CD34+ CD71+ GlyA-	0.040302734033768536	Erythroid_CD34+ CD71+ GlyA-	0.349218914319202	Progenitor cells	7765.85397494904
AMLM84-CCGTTCAAGAGTAACT-1	13	Megakaryocyte precursor	Megakaryocyte precursor	0.08311577606638884	Plasmacytoid Dendritic Cells	-0.0726864348024269	Erythroid_CD34+ CD71+ GlyA-	0.16003536008666	Basophils	102043.250129819
AMLM84-CCGTTCAAGATCACCT-1	7	HSC/MPP	HSC/MPP	0.7321480887827122	Megakaryocyte/erythroid progenitors	-0.002857807971593028	Hematopoietic stem cells_CD133+ CD34dim	0.232275784342725	Progenitor cells	34251.1874853161
AMLM84-CCGTTCAAGTGATTCC-1	7	HSC/MPP	HSC/MPP	0.9890316566850694	Early B cells	-0.029761030749577026	Hematopoietic stem cells_CD133+ CD34dim	0.232275784342725	Progenitor cells	34251.1874853161
AMLM84-CCGTTCACAACTTGGT-1	7	HSC/MPP	HSC/MPP	0.9928537693263276	Plasmacytoid Dendritic Cells	0.0010722975029603637	Hematopoietic stem cells_CD133+ CD34dim	0.232275784342725	Progenitor cells	34251.1874853161
AMLM84-CCGTTCACAATCTAGC-1	16	Macrophages	Megakaryocyte-erythroid-mast cell progenitor	0.0008188618047374617	Erythroid_CD34+ CD71+ GlyA-	0.17294453730096196	Erythroid_CD34- CD71+ GlyA+	0.351559350923743	Erythroid-like and erythroid precursor cells	40607.2048294336
AMLM84-CCGTTCACACATGTTG-1	7	HSC/MPP	HSC/MPP	0.14504984675798763	Early B cells	-0.01766432880619133	Hematopoietic stem cells_CD133+ CD34dim	0.232275784342725	Progenitor cells	34251.1874853161
AMLM84-CCGTTCAGTACACGTT-1	13	Megakaryocyte precursor	Megakaryocyte precursor	0.46465169572303483	Plasmacytoid Dendritic Cells	-0.12172748327056823	Erythroid_CD34+ CD71+ GlyA-	0.16003536008666	Basophils	102043.250129819
AMLM84-CCGTTCAGTGACGCCT-1	7	HSC/MPP	HSC/MPP	0.977344352612994	Hematopoietic stem cells_CD133+ CD34dim	0.08898760121139282	Hematopoietic stem cells_CD133+ CD34dim	0.232275784342725	Progenitor cells	34251.1874853161
AMLM84-CCGTTCATCGCAGTGC-1	7	HSC/MPP	HSC/MPP	0.8252999129746871	Megakaryocyte/erythroid progenitors	0.07636153664793352	Hematopoietic stem cells_CD133+ CD34dim	0.232275784342725	Progenitor cells	34251.1874853161
AMLM84-CCGTTCATCTGACCCT-1	7	HSC/MPP	HSC/MPP	0.06087657373108181	Early B cells	0.02586282385309629	Hematopoietic stem cells_CD133+ CD34dim	0.232275784342725	Progenitor cells	34251.1874853161
AMLM84-CCTAACCAGGGCAGTT-1	13	Megakaryocyte precursor	Megakaryocyte precursor	0.26081327583647734	Plasmacytoid Dendritic Cells	-0.04162549127716488	Erythroid_CD34+ CD71+ GlyA-	0.16003536008666	Basophils	102043.250129819
AMLM84-CCTAACCAGGTGGCTA-1	7	HSC/MPP	HSC/MPP	0.3900813380036104	Hematopoietic stem cells_CD133+ CD34dim	-0.017132056218287416	Hematopoietic stem cells_CD133+ CD34dim	0.232275784342725	Progenitor cells	34251.1874853161
AMLM84-CCTAACCCAAGAAATC-1	7	HSC/MPP	HSC/MPP	0.6213050234429428	Plasmacytoid Dendritic Cells	-0.02843766143968147	Hematopoietic stem cells_CD133+ CD34dim	0.232275784342725	Progenitor cells	34251.1874853161
AMLM84-CCTAACCCAGCAGATG-1	7	HSC/MPP	HSC/MPP	0.7668758571400438	Hematopoietic stem cells_CD133+ CD34dim	-0.021089254573936952	Hematopoietic stem cells_CD133+ CD34dim	0.232275784342725	Progenitor cells	34251.1874853161
AMLM84-CCTAACCCAGCGTAGA-1	2	Classical monocytes	Classical monocytes	0.9999136794586938	Colony Forming Unit-Monocytes	0.019674774142307207	Monocytes	0.393380154053973	Classical Monocytes	170307.079483124
AMLM84-CCTAACCGTGGTGATG-1	7	HSC/MPP	HSC/MPP	0.9742892648683188	Hematopoietic stem cells_CD38- CD34+	0.0020083456389663502	Hematopoietic stem cells_CD133+ CD34dim	0.232275784342725	Progenitor cells	34251.1874853161
AMLM84-CCTAACCTCGGTCGAC-1	1	HSC/MPP	HSC/MPP	0.05564493067218929	Pro B cells	-0.02521923745093053	Hematopoietic stem cells_CD133+ CD34dim	0.31526490954067	Progenitor cells	32278.4516750976
AMLM84-CCTAACCTCGTGGTAT-1	7	HSC/MPP	HSC/MPP	0.46758311507855493	Early B cells	-0.11681505555662434	Hematopoietic stem cells_CD133+ CD34dim	0.232275784342725	Progenitor cells	34251.1874853161
AMLM84-CCTAAGAAGCAGTACG-1	7	HSC/MPP	HSC/MPP	0.3799494167576774	Naive B cells	-0.0676288675366199	Hematopoietic stem cells_CD133+ CD34dim	0.232275784342725	Progenitor cells	34251.1874853161
AMLM84-CCTAAGAAGGTACAAT-1	7	HSC/MPP	HSC/MPP	0.9893674092860373	Hematopoietic stem cells_CD133+ CD34dim	0.01930210104518402	Hematopoietic stem cells_CD133+ CD34dim	0.232275784342725	Progenitor cells	34251.1874853161
AMLM84-CCTAAGACAATAGGGC-1	6	HSC/MPP	HSC/MPP	0.04141241029248104	Pro B cells	0.0527898955114184	Megakaryocyte/erythroid progenitors	0.223037047377994	Progenitor cells	51236.8965879656
AMLM84-CCTAAGACACCGTGAC-1	7	HSC/MPP	HSC/MPP	0.9998512272200402	Plasmacytoid Dendritic Cells	-0.08700529403596703	Hematopoietic stem cells_CD133+ CD34dim	0.232275784342725	Progenitor cells	34251.1874853161
AMLM84-CCTAAGATCAAGAATG-1	7	HSC/MPP	HSC/MPP	0.8516907674112085	Early B cells	-0.023045117658957042	Hematopoietic stem cells_CD133+ CD34dim	0.232275784342725	Progenitor cells	34251.1874853161
AMLM84-CCTAAGATCTGCTCTG-1	7	HSC/MPP	HSC/MPP	0.9583996286658191	Hematopoietic stem cells_CD38- CD34+	0.04284188576667436	Hematopoietic stem cells_CD133+ CD34dim	0.232275784342725	Progenitor cells	34251.1874853161
AMLM84-CCTAAGATCTTAGCCC-1	7	HSC/MPP	HSC/MPP	0.28165879106418684	Pro B cells	0.02961539309917978	Hematopoietic stem cells_CD133+ CD34dim	0.232275784342725	Progenitor cells	34251.1874853161
AMLM84-CCTACGTAGCGTTCCG-1	7	HSC/MPP	HSC/MPP	0.9679300208954053	Plasmacytoid Dendritic Cells	-0.03155681393145966	Hematopoietic stem cells_CD133+ CD34dim	0.232275784342725	Progenitor cells	34251.1874853161
AMLM84-CCTACGTAGGAGCTGT-1	7	HSC/MPP	HSC/MPP	0.5841302396854776	Hematopoietic stem cells_CD38- CD34+	-0.03554519969719028	Hematopoietic stem cells_CD133+ CD34dim	0.232275784342725	Progenitor cells	34251.1874853161
AMLM84-CCTACGTAGTTAGAAC-1	7	HSC/MPP	HSC/MPP	0.98946828223244	Hematopoietic stem cells_CD38- CD34+	-0.03995014029663095	Hematopoietic stem cells_CD133+ CD34dim	0.232275784342725	Progenitor cells	34251.1874853161
AMLM84-CCTACGTCACACACTA-1	13	Megakaryocyte precursor	Megakaryocyte precursor	0.043720243309551994	Plasmacytoid Dendritic Cells	0.006377924294289829	Erythroid_CD34+ CD71+ GlyA-	0.16003536008666	Basophils	102043.250129819
AMLM84-CCTACGTGTACTCCCT-1	17	HSC/MPP	HSC/MPP	0.997272568740618	Naive B cells	0.06959799599275643	Hematopoietic stem cells_CD133+ CD34dim	0.315821380901683	Myeloid Dendritic cells	9873.40916170292
AMLM84-CCTACGTTCAGCGCAC-1	7	HSC/MPP	HSC/MPP	0.36664098392564676	Plasmacytoid Dendritic Cells	-0.024670322086873853	Hematopoietic stem cells_CD133+ CD34dim	0.232275784342725	Progenitor cells	34251.1874853161
AMLM84-CCTACGTTCCATTTGT-1	20	Classical monocytes	HSC/MPP	0.009735737318382386	Erythroid_CD34+ CD71+ GlyA-	0.10440609221580704	Erythroid_CD34+ CD71+ GlyA-	0.349218914319202	Progenitor cells	7765.85397494904
AMLM84-CCTATCGAGTTGCATC-1	7	HSC/MPP	HSC/MPP	0.9997085063114015	Hematopoietic stem cells_CD38- CD34+	-0.06704540606844923	Hematopoietic stem cells_CD133+ CD34dim	0.232275784342725	Progenitor cells	34251.1874853161
AMLM84-CCTATCGCAACGACAG-1	7	HSC/MPP	HSC/MPP	0.8580262066814381	Hematopoietic stem cells_CD38- CD34+	-0.05065591127849345	Hematopoietic stem cells_CD133+ CD34dim	0.232275784342725	Progenitor cells	34251.1874853161
AMLM84-CCTATCGCAAGTGGTG-1	7	HSC/MPP	HSC/MPP	0.6192692485203527	Plasmacytoid Dendritic Cells	-0.05904547789104471	Hematopoietic stem cells_CD133+ CD34dim	0.232275784342725	Progenitor cells	34251.1874853161
AMLM84-CCTATCGCAGTTGTTG-1	7	HSC/MPP	HSC/MPP	0.642998549994331	Hematopoietic stem cells_CD38- CD34+	-0.04633564075779035	Hematopoietic stem cells_CD133+ CD34dim	0.232275784342725	Progenitor cells	34251.1874853161
AMLM84-CCTATCGGTACTGGGA-1	7	HSC/MPP	HSC/MPP	0.733457736610109	Plasmacytoid Dendritic Cells	-0.027260218724230918	Hematopoietic stem cells_CD133+ CD34dim	0.232275784342725	Progenitor cells	34251.1874853161
AMLM84-CCTATCGGTCGTGGTC-1	7	HSC/MPP	HSC/MPP	0.008009127780024824	Plasmacytoid Dendritic Cells	-0.05020425644220014	Hematopoietic stem cells_CD133+ CD34dim	0.232275784342725	Progenitor cells	34251.1874853161
AMLM84-CCTATCGGTTCAGTAC-1	7	HSC/MPP	HSC/MPP	0.9958064791203097	Hematopoietic stem cells_CD38- CD34+	0.03090772879797699	Hematopoietic stem cells_CD133+ CD34dim	0.232275784342725	Progenitor cells	34251.1874853161
AMLM84-CCTATCGTCCACCTCA-1	7	HSC/MPP	HSC/MPP	0.9967768955146031	Naive B cells	0.010350250784525339	Hematopoietic stem cells_CD133+ CD34dim	0.232275784342725	Progenitor cells	34251.1874853161
AMLM84-CCTATCGTCGCCGAAC-1	14	DC2	DC2	0.926406087420491	Myeloid Dendritic Cells	0.14348077921280472	Myeloid Dendritic Cells	0.344724715206776	Myeloid Dendritic cells	81419.6897678935
AMLM84-CCTCAACGTAACCCTA-1	7	HSC/MPP	HSC/MPP	0.8699629000269404	Early B cells	0.017663075839405722	Hematopoietic stem cells_CD133+ CD34dim	0.232275784342725	Progenitor cells	34251.1874853161
AMLM84-CCTCAACTCCTATGGA-1	7	HSC/MPP	HSC/MPP	0.07619213454637697	Naive B cells	0.047483429967032455	Hematopoietic stem cells_CD133+ CD34dim	0.232275784342725	Progenitor cells	34251.1874853161
AMLM84-CCTCAACTCCTCACGT-1	13	Tcm/Naive helper T cells	Megakaryocyte-erythroid-mast cell progenitor	0.02533583969131526	Erythroid_CD34- CD71+ GlyA+	-0.16360068806384254	Erythroid_CD34+ CD71+ GlyA-	0.16003536008666	Basophils	102043.250129819
AMLM84-CCTCAACTCGTACCTC-1	3	HSC/MPP	HSC/MPP	0.014056642228537397	Pro B cells	0.12278649450252577	Erythroid_CD34+ CD71+ GlyA-	0.173838192444401	Neutrophils	29445.9187065809
AMLM84-CCTCACAAGACTCTTG-1	13	Megakaryocyte precursor	Megakaryocyte precursor	0.7331566079756958	Megakaryocyte/erythroid progenitors	-0.002112505707045107	Erythroid_CD34+ CD71+ GlyA-	0.16003536008666	Basophils	102043.250129819
AMLM84-CCTCACAAGCCATATC-1	7	HSC/MPP	HSC/MPP	0.9344173920825889	Plasmacytoid Dendritic Cells	-0.01925110125982119	Hematopoietic stem cells_CD133+ CD34dim	0.232275784342725	Progenitor cells	34251.1874853161
AMLM84-CCTCACAAGGATTCAA-1	7	HSC/MPP	HSC/MPP	0.9293070236479418	Hematopoietic stem cells_CD133+ CD34dim	0.07289083811628792	Hematopoietic stem cells_CD133+ CD34dim	0.232275784342725	Progenitor cells	34251.1874853161
AMLM84-CCTCACACACGTCGGT-1	7	HSC/MPP	HSC/MPP	0.16871565854056156	Plasmacytoid Dendritic Cells	-0.028243934863706775	Hematopoietic stem cells_CD133+ CD34dim	0.232275784342725	Progenitor cells	34251.1874853161
AMLM84-CCTCACACAGCTCTGG-1	7	HSC/MPP	HSC/MPP	0.9993264527548146	Naive B cells	0.08160447335441245	Hematopoietic stem cells_CD133+ CD34dim	0.232275784342725	Progenitor cells	34251.1874853161
AMLM84-CCTCACAGTCCCAAAT-1	7	HSC/MPP	HSC/MPP	0.985966760391297	Erythroid_CD34- CD71lo GlyA+	-0.03470499174851746	Hematopoietic stem cells_CD133+ CD34dim	0.232275784342725	Progenitor cells	34251.1874853161
AMLM84-CCTCACATCGTCGACG-1	13	Megakaryocyte precursor	Megakaryocyte precursor	0.010025832166317201	Hematopoietic stem cells_CD38- CD34+	-0.0658495118213116	Erythroid_CD34+ CD71+ GlyA-	0.16003536008666	Basophils	102043.250129819
AMLM84-CCTCAGTAGCGACTTT-1	14	DC2	DC2	0.980890388119341	Myeloid Dendritic Cells	0.06000588891455689	Myeloid Dendritic Cells	0.344724715206776	Myeloid Dendritic cells	81419.6897678935
AMLM84-CCTCAGTAGTGCACTT-1	7	HSC/MPP	HSC/MPP	0.9999885552100808	Hematopoietic stem cells_CD133+ CD34dim	0.053086499727850005	Hematopoietic stem cells_CD133+ CD34dim	0.232275784342725	Progenitor cells	34251.1874853161
AMLM84-CCTCAGTCAAGCAATA-1	14	DC2	DC2	0.5468618242668082	Myeloid Dendritic Cells	0.1667715466010394	Myeloid Dendritic Cells	0.344724715206776	Myeloid Dendritic cells	81419.6897678935
AMLM84-CCTCAGTCAATTTCTC-1	7	HSC/MPP	HSC/MPP	0.9047271703425965	Plasmacytoid Dendritic Cells	-0.050494207001931905	Hematopoietic stem cells_CD133+ CD34dim	0.232275784342725	Progenitor cells	34251.1874853161
AMLM84-CCTCAGTCATCCGTTC-1	7	HSC/MPP	HSC/MPP	0.4833162970230656	Naive B cells	-0.04265389692719017	Hematopoietic stem cells_CD133+ CD34dim	0.232275784342725	Progenitor cells	34251.1874853161
AMLM84-CCTCAGTGTAGTTACC-1	7	HSC/MPP	HSC/MPP	0.7603265137243085	Early B cells	-0.0378709851200325	Hematopoietic stem cells_CD133+ CD34dim	0.232275784342725	Progenitor cells	34251.1874853161
AMLM84-CCTCAGTGTCCACAGC-1	16	Early erythroid	Mid erythroid	0.1958394807823341	Erythroid_CD34- CD71+ GlyA+	0.18404753270665888	Erythroid_CD34- CD71+ GlyA+	0.351559350923743	Erythroid-like and erythroid precursor cells	40607.2048294336
AMLM84-CCTCAGTGTTCTTCAT-1	7	HSC/MPP	HSC/MPP	0.998280828658969	Hematopoietic stem cells_CD38- CD34+	-0.062384940316297224	Hematopoietic stem cells_CD133+ CD34dim	0.232275784342725	Progenitor cells	34251.1874853161
AMLM84-CCTCATGAGACAACTA-1	1	HSC/MPP	HSC/MPP	0.006570951140455368	Plasmacytoid Dendritic Cells	-0.09085447858484974	Hematopoietic stem cells_CD133+ CD34dim	0.31526490954067	Progenitor cells	32278.4516750976
AMLM84-CCTCATGAGCAGCACA-1	7	HSC/MPP	HSC/MPP	0.988892734917882	Early B cells	-0.07433286124729728	Hematopoietic stem cells_CD133+ CD34dim	0.232275784342725	Progenitor cells	34251.1874853161
AMLM84-CCTCATGAGTATGATG-1	7	HSC/MPP	HSC/MPP	0.2901887156044156	CD8+ Central Memory	-0.024516541166573976	Hematopoietic stem cells_CD133+ CD34dim	0.232275784342725	Progenitor cells	34251.1874853161
AMLM84-CCTCATGAGTGGTGAC-1	7	HSC/MPP	HSC/MPP	0.9999490974250859	Hematopoietic stem cells_CD133+ CD34dim	-0.012249692012515868	Hematopoietic stem cells_CD133+ CD34dim	0.232275784342725	Progenitor cells	34251.1874853161
AMLM84-CCTCATGCAATAGTAG-1	13	Megakaryocyte precursor	Megakaryocyte precursor	0.5531782829341889	Plasmacytoid Dendritic Cells	-0.030958964956727765	Erythroid_CD34+ CD71+ GlyA-	0.16003536008666	Basophils	102043.250129819
AMLM84-CCTCATGCACGCTGAC-1	7	HSC/MPP	HSC/MPP	0.3485054981075033	Plasmacytoid Dendritic Cells	-0.0028756965379475473	Hematopoietic stem cells_CD133+ CD34dim	0.232275784342725	Progenitor cells	34251.1874853161
AMLM84-CCTCATGCAGATTAAG-1	7	HSC/MPP	HSC/MPP	0.9852616065966917	Hematopoietic stem cells_CD133+ CD34dim	0.016336455298267084	Hematopoietic stem cells_CD133+ CD34dim	0.232275784342725	Progenitor cells	34251.1874853161
AMLM84-CCTCATGCAGCTGAAG-1	17	HSC/MPP	HSC/MPP	0.006992900611532936	Pro B cells	0.03623668246876095	Hematopoietic stem cells_CD133+ CD34dim	0.315821380901683	Myeloid Dendritic cells	9873.40916170292
AMLM84-CCTCATGCAGTCAACT-1	7	HSC/MPP	HSC/MPP	0.2715123294282019	Pro B cells	0.08051252708901205	Hematopoietic stem cells_CD133+ CD34dim	0.232275784342725	Progenitor cells	34251.1874853161
AMLM84-CCTCATGCATAACAGA-1	35	HSC/MPP	HSC/MPP	0.9489927218120401	Plasmacytoid Dendritic Cells	-0.05909854530336478	Hematopoietic stem cells_CD133+ CD34dim	0.0676982332652732	Unknown	-97.2365780078157
AMLM84-CCTCATGGTAGATGTA-1	7	HSC/MPP	HSC/MPP	0.9682542347639826	Plasmacytoid Dendritic Cells	-0.022861652819532098	Hematopoietic stem cells_CD133+ CD34dim	0.232275784342725	Progenitor cells	34251.1874853161
AMLM84-CCTCATGGTCTAGGCC-1	7	HSC/MPP	HSC/MPP	0.6096278423091643	Naive B cells	-0.03955204547956361	Hematopoietic stem cells_CD133+ CD34dim	0.232275784342725	Progenitor cells	34251.1874853161
AMLM84-CCTCATGGTGACAGGT-1	6	HSC/MPP	HSC/MPP	0.5004331216062015	Early B cells	0.11689229972781445	Megakaryocyte/erythroid progenitors	0.223037047377994	Progenitor cells	51236.8965879656
AMLM84-CCTCATGTCGACCCAG-1	4	DC1	DC2	0.023577290009955475	Myeloid Dendritic Cells	0.12757551763561575	Myeloid Dendritic Cells	0.225897984711665	Neutrophils	66762.7479856242
AMLM84-CCTCCAAAGCCTTCTC-1	7	HSC/MPP	HSC/MPP	0.8539909290170136	Hematopoietic stem cells_CD133+ CD34dim	0.09413205047344786	Hematopoietic stem cells_CD133+ CD34dim	0.232275784342725	Progenitor cells	34251.1874853161
AMLM84-CCTCCAAGTACAAGTA-1	7	HSC/MPP	HSC/MPP	0.5129759606821602	Plasmacytoid Dendritic Cells	-0.07474422243200829	Hematopoietic stem cells_CD133+ CD34dim	0.232275784342725	Progenitor cells	34251.1874853161
AMLM84-CCTCCAAGTCTAGGCC-1	7	HSC/MPP	HSC/MPP	0.7655755545451173	Naive B cells	-0.0015546477521170218	Hematopoietic stem cells_CD133+ CD34dim	0.232275784342725	Progenitor cells	34251.1874853161
AMLM84-CCTCCAAGTGGTTCTA-1	7	HSC/MPP	HSC/MPP	0.8362205364549194	Plasmacytoid Dendritic Cells	0.05357516120182437	Hematopoietic stem cells_CD133+ CD34dim	0.232275784342725	Progenitor cells	34251.1874853161
AMLM84-CCTCCAAGTTAGAAAC-1	13	Megakaryocyte precursor	Megakaryocyte precursor	0.2244472851035248	Hematopoietic stem cells_CD38- CD34+	-0.07578385574147499	Erythroid_CD34+ CD71+ GlyA-	0.16003536008666	Basophils	102043.250129819
AMLM84-CCTCCAATCGTTAGTG-1	1	HSC/MPP	HSC/MPP	0.9100165222107128	Plasmacytoid Dendritic Cells	-0.010003262742356033	Hematopoietic stem cells_CD133+ CD34dim	0.31526490954067	Progenitor cells	32278.4516750976
AMLM84-CCTCCTCCAGTATTCG-1	1	HSC/MPP	Megakaryocyte precursor	0.1237235420354709	Erythroid_CD34+ CD71+ GlyA-	-0.12114361377458072	Hematopoietic stem cells_CD133+ CD34dim	0.31526490954067	Progenitor cells	32278.4516750976
AMLM84-CCTCCTCGTACAGCGA-1	13	HSC/MPP	Megakaryocyte precursor	0.017202950908740848	Hematopoietic stem cells_CD38- CD34+	-0.11514240865363914	Erythroid_CD34+ CD71+ GlyA-	0.16003536008666	Basophils	102043.250129819
AMLM84-CCTCCTCTCCATTTAC-1	7	HSC/MPP	HSC/MPP	0.4453318421150815	Hematopoietic stem cells_CD38- CD34+	-0.03388997511107323	Hematopoietic stem cells_CD133+ CD34dim	0.232275784342725	Progenitor cells	34251.1874853161
AMLM84-CCTCCTCTCGACCTAA-1	7	HSC/MPP	HSC/MPP	0.986480437972044	Plasmacytoid Dendritic Cells	-0.04519815567568588	Hematopoietic stem cells_CD133+ CD34dim	0.232275784342725	Progenitor cells	34251.1874853161
AMLM84-CCTCTAGAGCAGGCAT-1	7	HSC/MPP	HSC/MPP	0.955073489986065	Plasmacytoid Dendritic Cells	-0.05315246436793264	Hematopoietic stem cells_CD133+ CD34dim	0.232275784342725	Progenitor cells	34251.1874853161
AMLM84-CCTCTAGAGCTTAAGA-1	1	HSC/MPP	HSC/MPP	0.06508935259367636	Erythroid_CD34- CD71+ GlyA+	-0.11027047741969698	Hematopoietic stem cells_CD133+ CD34dim	0.31526490954067	Progenitor cells	32278.4516750976
AMLM84-CCTCTAGAGGTGTGAC-1	7	HSC/MPP	HSC/MPP	0.8137443473158891	Plasmacytoid Dendritic Cells	-0.04497775785729558	Hematopoietic stem cells_CD133+ CD34dim	0.232275784342725	Progenitor cells	34251.1874853161
AMLM84-CCTCTAGAGTGGATTA-1	7	HSC/MPP	HSC/MPP	0.6677537055222967	Early B cells	-0.12645125639093446	Hematopoietic stem cells_CD133+ CD34dim	0.232275784342725	Progenitor cells	34251.1874853161
AMLM84-CCTCTAGCAGGTTCCG-1	7	HSC/MPP	HSC/MPP	0.16631684653975143	Naive CD4+ T cells	0.009068561800129608	Hematopoietic stem cells_CD133+ CD34dim	0.232275784342725	Progenitor cells	34251.1874853161
AMLM84-CCTCTAGCATATCTCT-1	7	HSC/MPP	HSC/MPP	0.9448447169048672	Hematopoietic stem cells_CD38- CD34+	-0.018286635811339866	Hematopoietic stem cells_CD133+ CD34dim	0.232275784342725	Progenitor cells	34251.1874853161
AMLM84-CCTCTAGCATCGTTCC-1	7	HSC/MPP	HSC/MPP	0.9799019297047264	Hematopoietic stem cells_CD38- CD34+	-0.03702555705352473	Hematopoietic stem cells_CD133+ CD34dim	0.232275784342725	Progenitor cells	34251.1874853161
AMLM84-CCTCTAGGTATCGTAC-1	13	HSC/MPP	Megakaryocyte precursor	0.029580432330114	Megakaryocyte/erythroid progenitors	-0.03427106696187247	Erythroid_CD34+ CD71+ GlyA-	0.16003536008666	Basophils	102043.250129819
AMLM84-CCTCTAGTCACCGGGT-1	7	HSC/MPP	HSC/MPP	0.8327250105258157	Plasmacytoid Dendritic Cells	-0.08182355780745437	Hematopoietic stem cells_CD133+ CD34dim	0.232275784342725	Progenitor cells	34251.1874853161
AMLM84-CCTCTAGTCACCTCAC-1	7	HSC/MPP	HSC/MPP	0.7601266743818408	Plasmacytoid Dendritic Cells	-0.09461059889575493	Hematopoietic stem cells_CD133+ CD34dim	0.232275784342725	Progenitor cells	34251.1874853161
AMLM84-CCTCTAGTCAGCGTCG-1	7	HSC/MPP	HSC/MPP	0.9992149373622713	Early B cells	-0.05301299930579048	Hematopoietic stem cells_CD133+ CD34dim	0.232275784342725	Progenitor cells	34251.1874853161
AMLM84-CCTCTAGTCCATACAG-1	1	HSC/MPP	Megakaryocyte precursor	0.1274182394007495	Plasmacytoid Dendritic Cells	-0.010673488093699255	Hematopoietic stem cells_CD133+ CD34dim	0.31526490954067	Progenitor cells	32278.4516750976
AMLM84-CCTCTAGTCCGATTAG-1	16	Mid erythroid	Mid erythroid	0.45621365943239484	Erythroid_CD34- CD71+ GlyA+	0.27910074121470807	Erythroid_CD34- CD71+ GlyA+	0.351559350923743	Erythroid-like and erythroid precursor cells	40607.2048294336
AMLM84-CCTCTAGTCGCATTAG-1	18	DC2	DC2	0.9512121428406031	Myeloid Dendritic Cells	0.08063270624912507	Mature NK cells_CD56- CD16+ CD3-	0.356791748934977	Non-classical monocytes	56475.1764804803
AMLM84-CCTCTAGTCTCCCAAC-1	17	HSC/MPP	HSC/MPP	0.9474795074308442	Naive B cells	0.040262830186458175	Hematopoietic stem cells_CD133+ CD34dim	0.315821380901683	Myeloid Dendritic cells	9873.40916170292
AMLM84-CCTCTAGTCTTGGATG-1	7	HSC/MPP	HSC/MPP	0.9808996838325267	Hematopoietic stem cells_CD38- CD34+	-0.044937841584903944	Hematopoietic stem cells_CD133+ CD34dim	0.232275784342725	Progenitor cells	34251.1874853161
AMLM84-CCTCTCCAGCCTATCA-1	13	Megakaryocyte precursor	Megakaryocyte precursor	0.3861600253477034	Hematopoietic stem cells_CD38- CD34+	-0.05472259144937319	Erythroid_CD34+ CD71+ GlyA-	0.16003536008666	Basophils	102043.250129819
AMLM84-CCTCTCCAGGATCACG-1	7	HSC/MPP	HSC/MPP	0.6555609534947605	Hematopoietic stem cells_CD133+ CD34dim	-0.014880350219265724	Hematopoietic stem cells_CD133+ CD34dim	0.232275784342725	Progenitor cells	34251.1874853161
AMLM84-CCTCTCCAGTGCGCTC-1	7	HSC/MPP	HSC/MPP	0.5653114124706027	Hematopoietic stem cells_CD38- CD34+	0.04492781323192403	Hematopoietic stem cells_CD133+ CD34dim	0.232275784342725	Progenitor cells	34251.1874853161
AMLM84-CCTCTCCCACTGGAAG-1	7	HSC/MPP	HSC/MPP	0.2787607675345581	Naive CD4+ T cells	-0.06346226974486982	Hematopoietic stem cells_CD133+ CD34dim	0.232275784342725	Progenitor cells	34251.1874853161
AMLM84-CCTCTCCCATGTGCCG-1	7	HSC/MPP	HSC/MPP	0.9161951008739749	Hematopoietic stem cells_CD38- CD34+	-0.13315068936323515	Hematopoietic stem cells_CD133+ CD34dim	0.232275784342725	Progenitor cells	34251.1874853161
AMLM84-CCTCTCCGTAATTAGG-1	13	HSC/MPP	Megakaryocyte precursor	0.6378444021490303	Early B cells	0.0009712444445823679	Erythroid_CD34+ CD71+ GlyA-	0.16003536008666	Basophils	102043.250129819
AMLM84-CCTCTCCGTGGTACAG-1	16	Early erythroid	Megakaryocyte-erythroid-mast cell progenitor	0.3852712911860809	Erythroid_CD34- CD71+ GlyA+	0.13700310404402782	Erythroid_CD34- CD71+ GlyA+	0.351559350923743	Erythroid-like and erythroid precursor cells	40607.2048294336
AMLM84-CCTGCATAGAGATGCC-1	7	HSC/MPP	HSC/MPP	0.10825444514746452	Plasmacytoid Dendritic Cells	-0.05173300836480594	Hematopoietic stem cells_CD133+ CD34dim	0.232275784342725	Progenitor cells	34251.1874853161
AMLM84-CCTGCATCAAAGCACG-1	7	HSC/MPP	HSC/MPP	0.36226914835236007	Plasmacytoid Dendritic Cells	-0.030332328883008672	Hematopoietic stem cells_CD133+ CD34dim	0.232275784342725	Progenitor cells	34251.1874853161
AMLM84-CCTGCATCACGTCATA-1	1	HSC/MPP	HSC/MPP	0.6458749392359282	Hematopoietic stem cells_CD133+ CD34dim	0.19104440778207107	Hematopoietic stem cells_CD133+ CD34dim	0.31526490954067	Progenitor cells	32278.4516750976
AMLM84-CCTGCATGTCCAAAGG-1	7	HSC/MPP	HSC/MPP	0.9969575959907073	Early B cells	0.020398049039125173	Hematopoietic stem cells_CD133+ CD34dim	0.232275784342725	Progenitor cells	34251.1874853161
AMLM84-CCTGCATTCATGTCAG-1	6	HSC/MPP	HSC/MPP	0.0026214391097277518	Pro B cells	0.13730979925223155	Megakaryocyte/erythroid progenitors	0.223037047377994	Progenitor cells	51236.8965879656
AMLM84-CCTGCATTCTCGACGG-1	7	HSC/MPP	HSC/MPP	0.907876377840081	Plasmacytoid Dendritic Cells	-0.036296646070058	Hematopoietic stem cells_CD133+ CD34dim	0.232275784342725	Progenitor cells	34251.1874853161
AMLM84-CCTGCATTCTTCACAT-1	7	HSC/MPP	HSC/MPP	0.7529942845420914	Naive B cells	-0.06342524208375884	Hematopoietic stem cells_CD133+ CD34dim	0.232275784342725	Progenitor cells	34251.1874853161
AMLM84-CCTGTTGAGGATCACG-1	16	Macrophages	Megakaryocyte-erythroid-mast cell progenitor	0.005947008424595884	Erythroid_CD34+ CD71+ GlyA-	0.037701319550736904	Erythroid_CD34- CD71+ GlyA+	0.351559350923743	Erythroid-like and erythroid precursor cells	40607.2048294336
AMLM84-CCTGTTGAGGCCACTC-1	4	DC precursor	DC2	0.4735999892146609	Myeloid Dendritic Cells	0.14705678993509472	Myeloid Dendritic Cells	0.225897984711665	Neutrophils	66762.7479856242
AMLM84-CCTGTTGAGGTCTACT-1	7	HSC/MPP	HSC/MPP	0.9976962599164159	Hematopoietic stem cells_CD38- CD34+	-0.08186336146840523	Hematopoietic stem cells_CD133+ CD34dim	0.232275784342725	Progenitor cells	34251.1874853161
AMLM84-CCTGTTGGTACCAGAG-1	6	HSC/MPP	Megakaryocyte-erythroid-mast cell progenitor	0.02262701886369473	Early B cells	0.03862287139342999	Megakaryocyte/erythroid progenitors	0.223037047377994	Progenitor cells	51236.8965879656
AMLM84-CCTGTTGGTAGGATAT-1	7	HSC/MPP	HSC/MPP	0.19219132468480127	Naive B cells	-0.0217363652674039	Hematopoietic stem cells_CD133+ CD34dim	0.232275784342725	Progenitor cells	34251.1874853161
AMLM84-CCTGTTGGTTGCTGAT-1	7	HSC/MPP	HSC/MPP	0.9957509247084556	Naive B cells	0.012759506577145398	Hematopoietic stem cells_CD133+ CD34dim	0.232275784342725	Progenitor cells	34251.1874853161
AMLM84-CCTGTTGTCGCCTTTG-1	6	DC precursor	HSC/MPP	0.03329871467788785	Pro B cells	0.213091608608154	Megakaryocyte/erythroid progenitors	0.223037047377994	Progenitor cells	51236.8965879656
AMLM84-CCTTCAGAGAGCATTA-1	1	HSC/MPP	HSC/MPP	0.14905876582412653	Plasmacytoid Dendritic Cells	-0.07498425536605992	Hematopoietic stem cells_CD133+ CD34dim	0.31526490954067	Progenitor cells	32278.4516750976
AMLM84-CCTTCAGAGTCGCCCA-1	7	HSC/MPP	HSC/MPP	0.5661533982945236	Plasmacytoid Dendritic Cells	-0.04688676736446276	Hematopoietic stem cells_CD133+ CD34dim	0.232275784342725	Progenitor cells	34251.1874853161
AMLM84-CCTTCAGCACGTATAC-1	17	HSC/MPP	HSC/MPP	0.5192200652897618	Plasmacytoid Dendritic Cells	0.05919797971688013	Hematopoietic stem cells_CD133+ CD34dim	0.315821380901683	Myeloid Dendritic cells	9873.40916170292
AMLM84-CCTTCAGCACTTGAAC-1	7	HSC/MPP	HSC/MPP	0.8037299742413165	Naive CD4+ T cells	-0.002533588836869513	Hematopoietic stem cells_CD133+ CD34dim	0.232275784342725	Progenitor cells	34251.1874853161
AMLM84-CCTTCAGGTACAGTTC-1	6	Neutrophil-myeloid progenitor	HSC/MPP	0.05676355178313828	Pro B cells	0.13366355480906267	Megakaryocyte/erythroid progenitors	0.223037047377994	Progenitor cells	51236.8965879656
AMLM84-CCTTCAGGTCCTGTTC-1	7	HSC/MPP	HSC/MPP	0.8402786853064736	Hematopoietic stem cells_CD133+ CD34dim	0.01477455739994138	Hematopoietic stem cells_CD133+ CD34dim	0.232275784342725	Progenitor cells	34251.1874853161
AMLM84-CCTTCAGGTCGAGATG-1	35	CD16+ NK cells	HSC/MPP	0.6891698892601893	Erythroid_CD34- CD71+ GlyA+	-0.07981562538923903	Hematopoietic stem cells_CD133+ CD34dim	0.0676982332652732	Unknown	-97.2365780078157
AMLM84-CCTTCAGTCAATCCAG-1	16	Megakaryocyte-erythroid-mast cell progenitor	Megakaryocyte-erythroid-mast cell progenitor	0.6183226943783992	Erythroid_CD34- CD71+ GlyA+	0.09830036465138947	Erythroid_CD34- CD71+ GlyA+	0.351559350923743	Erythroid-like and erythroid precursor cells	40607.2048294336
AMLM84-CCTTCAGTCATGCATG-1	7	HSC/MPP	HSC/MPP	0.9430472158139342	Early B cells	-0.012919942318026399	Hematopoietic stem cells_CD133+ CD34dim	0.232275784342725	Progenitor cells	34251.1874853161
AMLM84-CCTTCAGTCGAGCCAC-1	7	HSC/MPP	HSC/MPP	0.8127863349165838	Naive B cells	0.07196486822121446	Hematopoietic stem cells_CD133+ CD34dim	0.232275784342725	Progenitor cells	34251.1874853161
AMLM84-CCTTCAGTCTTGCGCT-1	7	HSC/MPP	HSC/MPP	0.7485150528652579	Plasmacytoid Dendritic Cells	0.020011565409476195	Hematopoietic stem cells_CD133+ CD34dim	0.232275784342725	Progenitor cells	34251.1874853161
AMLM84-CCTTGTGCACAAATCC-1	13	HSC/MPP	Megakaryocyte precursor	0.013512497263139876	Megakaryocyte/erythroid progenitors	0.032133201646264306	Erythroid_CD34+ CD71+ GlyA-	0.16003536008666	Basophils	102043.250129819
AMLM84-CCTTGTGCATGACCCG-1	7	HSC/MPP	HSC/MPP	0.9910010975782473	Hematopoietic stem cells_CD133+ CD34dim	-0.0027888643846604383	Hematopoietic stem cells_CD133+ CD34dim	0.232275784342725	Progenitor cells	34251.1874853161
AMLM84-CCTTGTGGTGCGTGCT-1	21	HSC/MPP	HSC/MPP	0.2648556324098614	Early B cells	-0.09663564805010506	Megakaryocyte/erythroid progenitors	0.148064630212938	Basophils	3157.92060689119
AMLM84-CCTTGTGTCCATACTT-1	7	HSC/MPP	HSC/MPP	0.9860736856039417	Hematopoietic stem cells_CD133+ CD34dim	0.092509211229668	Hematopoietic stem cells_CD133+ CD34dim	0.232275784342725	Progenitor cells	34251.1874853161
AMLM84-CCTTTGGAGAACAAGG-1	7	HSC/MPP	HSC/MPP	0.8059979674232621	Plasmacytoid Dendritic Cells	-0.02159660352245547	Hematopoietic stem cells_CD133+ CD34dim	0.232275784342725	Progenitor cells	34251.1874853161
AMLM84-CCTTTGGAGAGCAGCT-1	7	HSC/MPP	HSC/MPP	0.5956574857790757	Plasmacytoid Dendritic Cells	-0.049457793934263306	Hematopoietic stem cells_CD133+ CD34dim	0.232275784342725	Progenitor cells	34251.1874853161
AMLM84-CCTTTGGAGGTTGTTC-1	4	DC precursor	DC2	0.7610913655590776	Myeloid Dendritic Cells	0.11125964666960994	Myeloid Dendritic Cells	0.225897984711665	Neutrophils	66762.7479856242
AMLM84-CCTTTGGAGTGAGGCT-1	13	HSC/MPP	Megakaryocyte precursor	0.1737458460846646	Plasmacytoid Dendritic Cells	-0.164434120619605	Erythroid_CD34+ CD71+ GlyA-	0.16003536008666	Basophils	102043.250129819
AMLM84-CCTTTGGCAAAGGCGT-1	7	HSC/MPP	HSC/MPP	0.10758426452262888	Pro B cells	-0.042443017012335986	Hematopoietic stem cells_CD133+ CD34dim	0.232275784342725	Progenitor cells	34251.1874853161
AMLM84-CCTTTGGGTCAAGGCA-1	16	Mid erythroid	Mid erythroid	0.09900055474059476	Erythroid_CD34- CD71+ GlyA+	0.0015331062202178544	Erythroid_CD34- CD71+ GlyA+	0.351559350923743	Erythroid-like and erythroid precursor cells	40607.2048294336
AMLM84-CCTTTGGTCAAGAATG-1	1	HSC/MPP	HSC/MPP	0.012931316394259882	Hematopoietic stem cells_CD38- CD34+	0.018602657174483242	Hematopoietic stem cells_CD133+ CD34dim	0.31526490954067	Progenitor cells	32278.4516750976
AMLM84-CGAAGGAAGAGAGTGA-1	7	HSC/MPP	HSC/MPP	0.7910712825433374	Plasmacytoid Dendritic Cells	-0.04368132695599898	Hematopoietic stem cells_CD133+ CD34dim	0.232275784342725	Progenitor cells	34251.1874853161
AMLM84-CGAAGGAAGTCACTAC-1	7	HSC/MPP	HSC/MPP	0.7661039083433381	Hematopoietic stem cells_CD133+ CD34dim	-0.00965917545476782	Hematopoietic stem cells_CD133+ CD34dim	0.232275784342725	Progenitor cells	34251.1874853161
AMLM84-CGAAGGAAGTGGATTA-1	13	Megakaryocyte-erythroid-mast cell progenitor	Double-negative thymocytes	0.004819325805646306	Plasmacytoid Dendritic Cells	-0.2548690987696543	Erythroid_CD34+ CD71+ GlyA-	0.16003536008666	Basophils	102043.250129819
AMLM84-CGAAGGACACATCATG-1	6	CMP	HSC/MPP	0.010707879170183541	Erythroid_CD34+ CD71+ GlyA-	0.0760511577869252	Megakaryocyte/erythroid progenitors	0.223037047377994	Progenitor cells	51236.8965879656
AMLM84-CGAAGGACACGACAAG-1	7	HSC/MPP	HSC/MPP	0.23512003582299437	Hematopoietic stem cells_CD38- CD34+	0.012975366934339162	Hematopoietic stem cells_CD133+ CD34dim	0.232275784342725	Progenitor cells	34251.1874853161
AMLM84-CGAAGGATCAAATAGG-1	7	HSC/MPP	HSC/MPP	0.6413076682483664	Early B cells	-0.06619461098521996	Hematopoietic stem cells_CD133+ CD34dim	0.232275784342725	Progenitor cells	34251.1874853161
AMLM84-CGAAGGATCCGACGGT-1	7	HSC/MPP	HSC/MPP	0.9578423092706108	Hematopoietic stem cells_CD38- CD34+	-0.027483715515042514	Hematopoietic stem cells_CD133+ CD34dim	0.232275784342725	Progenitor cells	34251.1874853161
AMLM84-CGAAGTTAGAGGCTGT-1	13	Megakaryocyte precursor	Megakaryocyte precursor	0.33523335551091615	Megakaryocyte/erythroid progenitors	-0.043126483988582674	Erythroid_CD34+ CD71+ GlyA-	0.16003536008666	Basophils	102043.250129819
AMLM84-CGAAGTTCATAGCACT-1	7	HSC/MPP	HSC/MPP	0.7831404381284167	Hematopoietic stem cells_CD38- CD34+	-0.021317392713095625	Hematopoietic stem cells_CD133+ CD34dim	0.232275784342725	Progenitor cells	34251.1874853161
AMLM84-CGAAGTTGTGAATAAC-1	7	HSC/MPP	HSC/MPP	0.9990432153437419	Early B cells	-0.049457521959666725	Hematopoietic stem cells_CD133+ CD34dim	0.232275784342725	Progenitor cells	34251.1874853161
AMLM84-CGAAGTTGTTTACACG-1	17	HSC/MPP	HSC/MPP	0.248089997382009	Naive B cells	-0.02397210802319267	Hematopoietic stem cells_CD133+ CD34dim	0.315821380901683	Myeloid Dendritic cells	9873.40916170292
AMLM84-CGAAGTTTCAGGTGTT-1	7	HSC/MPP	HSC/MPP	0.8656863458325235	Early B cells	-0.06489430188411269	Hematopoietic stem cells_CD133+ CD34dim	0.232275784342725	Progenitor cells	34251.1874853161
AMLM84-CGAATTGAGCATCGAG-1	7	HSC/MPP	HSC/MPP	0.7068322065173188	Hematopoietic stem cells_CD38- CD34+	-0.006591420141218404	Hematopoietic stem cells_CD133+ CD34dim	0.232275784342725	Progenitor cells	34251.1874853161
AMLM84-CGAATTGAGGAGAGGC-1	7	HSC/MPP	HSC/MPP	0.2998670804182939	Hematopoietic stem cells_CD38- CD34+	-0.1724256171812518	Hematopoietic stem cells_CD133+ CD34dim	0.232275784342725	Progenitor cells	34251.1874853161
AMLM84-CGAATTGAGTAGTCTC-1	7	HSC/MPP	HSC/MPP	0.6739310988377368	Hematopoietic stem cells_CD38- CD34+	-0.09270755216654317	Hematopoietic stem cells_CD133+ CD34dim	0.232275784342725	Progenitor cells	34251.1874853161
AMLM84-CGAATTGAGTATGAAC-1	7	HSC/MPP	HSC/MPP	0.29332787062489646	Plasmacytoid Dendritic Cells	0.0032299105179621566	Hematopoietic stem cells_CD133+ CD34dim	0.232275784342725	Progenitor cells	34251.1874853161
AMLM84-CGAATTGCAGAACATA-1	7	HSC/MPP	HSC/MPP	0.9780322058691793	Plasmacytoid Dendritic Cells	0.0013118390470812562	Hematopoietic stem cells_CD133+ CD34dim	0.232275784342725	Progenitor cells	34251.1874853161
AMLM84-CGAATTGCAGACGGAT-1	7	HSC/MPP	HSC/MPP	0.9915327449011362	Plasmacytoid Dendritic Cells	-0.05951017803658049	Hematopoietic stem cells_CD133+ CD34dim	0.232275784342725	Progenitor cells	34251.1874853161
AMLM84-CGAATTGGTGTGTACT-1	7	HSC/MPP	HSC/MPP	0.39064408447416427	Plasmacytoid Dendritic Cells	-0.0704371515728603	Hematopoietic stem cells_CD133+ CD34dim	0.232275784342725	Progenitor cells	34251.1874853161
AMLM84-CGAATTGTCGCCTAGG-1	7	HSC/MPP	HSC/MPP	0.9691680179533808	Hematopoietic stem cells_CD38- CD34+	0.027795998262120425	Hematopoietic stem cells_CD133+ CD34dim	0.232275784342725	Progenitor cells	34251.1874853161
AMLM84-CGACAGCAGGAATGTT-1	7	HSC/MPP	HSC/MPP	0.02213911880496918	Plasmacytoid Dendritic Cells	-0.044304134662954284	Hematopoietic stem cells_CD133+ CD34dim	0.232275784342725	Progenitor cells	34251.1874853161
AMLM84-CGACAGCAGGTACTGG-1	14	DC1	DC2	0.24688982276109114	Plasmacytoid Dendritic Cells	0.01657082048821057	Myeloid Dendritic Cells	0.344724715206776	Myeloid Dendritic cells	81419.6897678935
AMLM84-CGACAGCAGTCAGAGC-1	38	HSC/MPP	Megakaryocyte precursor	0.21653813832279556	Megakaryocyte/erythroid progenitors	-0.04622004047592537	Erythroid_CD34+ CD71+ GlyA-	0.13447506127186	Endothelial	2750.73122214552
AMLM84-CGACAGCAGTGGATTA-1	7	HSC/MPP	HSC/MPP	0.9885939844838578	Plasmacytoid Dendritic Cells	-0.06923953672724163	Hematopoietic stem cells_CD133+ CD34dim	0.232275784342725	Progenitor cells	34251.1874853161
AMLM84-CGACAGCCAGGCGAAT-1	35	HSC/MPP	HSC/MPP	0.5692054220965941	Erythroid_CD34- CD71lo GlyA+	-0.14116162653993214	Hematopoietic stem cells_CD133+ CD34dim	0.0676982332652732	Unknown	-97.2365780078157
AMLM84-CGACAGCTCATACAGC-1	7	HSC/MPP	HSC/MPP	0.9975886009106893	Hematopoietic stem cells_CD38- CD34+	0.036787543896364294	Hematopoietic stem cells_CD133+ CD34dim	0.232275784342725	Progenitor cells	34251.1874853161
AMLM84-CGAGAAGAGCATGCGA-1	20	HSC/MPP	HSC/MPP	0.25349856691649825	Hematopoietic stem cells_CD133+ CD34dim	0.009617791275924971	Erythroid_CD34+ CD71+ GlyA-	0.349218914319202	Progenitor cells	7765.85397494904
AMLM84-CGAGAAGAGCTGCGAA-1	7	HSC/MPP	HSC/MPP	0.9790775547896496	Plasmacytoid Dendritic Cells	-0.07765849055483781	Hematopoietic stem cells_CD133+ CD34dim	0.232275784342725	Progenitor cells	34251.1874853161
AMLM84-CGAGAAGCAGATTAAG-1	1	HSC/MPP	HSC/MPP	0.1558467555107075	Plasmacytoid Dendritic Cells	0.001015765866480364	Hematopoietic stem cells_CD133+ CD34dim	0.31526490954067	Progenitor cells	32278.4516750976
AMLM84-CGAGAAGCATCGCTGG-1	7	HSC/MPP	HSC/MPP	0.9304901356211759	Early B cells	-0.05368762929451205	Hematopoietic stem cells_CD133+ CD34dim	0.232275784342725	Progenitor cells	34251.1874853161
AMLM84-CGAGAAGGTACTCGCG-1	6	HSC/MPP	HSC/MPP	0.06616173329527465	Megakaryocyte/erythroid progenitors	-0.03857690264033899	Megakaryocyte/erythroid progenitors	0.223037047377994	Progenitor cells	51236.8965879656
AMLM84-CGAGAAGGTCTACTGA-1	36	pDC	pDC	0.40258525223339126	Plasmacytoid Dendritic Cells	-0.0451865708915494	Plasmacytoid Dendritic Cells	0.173221329929071	Plasmacytoid Dendritic cells	37528.3641068974
AMLM84-CGAGAAGTCGTAACTG-1	7	HSC/MPP	HSC/MPP	0.7498344151145159	Naive CD4+ T cells	-0.04656767083123929	Hematopoietic stem cells_CD133+ CD34dim	0.232275784342725	Progenitor cells	34251.1874853161
AMLM84-CGAGAAGTCTAGGCAT-1	6	Treg(diff)	HSC/MPP	0.5211952887893881	Early B cells	0.035721950397602856	Megakaryocyte/erythroid progenitors	0.223037047377994	Progenitor cells	51236.8965879656
AMLM84-CGAGGAAAGCATGATA-1	13	MEMP	Megakaryocyte precursor	0.09716333458834793	Common myeloid progenitors	-0.1154573773836183	Erythroid_CD34+ CD71+ GlyA-	0.16003536008666	Basophils	102043.250129819
AMLM84-CGAGGAAAGCCACAAG-1	7	HSC/MPP	HSC/MPP	0.30020769791697804	Plasmacytoid Dendritic Cells	-0.027993744137572073	Hematopoietic stem cells_CD133+ CD34dim	0.232275784342725	Progenitor cells	34251.1874853161
AMLM84-CGAGGAAAGTCAGCGA-1	4	Classical monocytes	HSC/MPP	0.046890401630170345	Plasmacytoid Dendritic Cells	0.05633352565610019	Myeloid Dendritic Cells	0.225897984711665	Neutrophils	66762.7479856242
AMLM84-CGAGGAACAAAGCACG-1	7	HSC/MPP	HSC/MPP	0.5632204475285986	Plasmacytoid Dendritic Cells	-0.06798262451872067	Hematopoietic stem cells_CD133+ CD34dim	0.232275784342725	Progenitor cells	34251.1874853161
AMLM84-CGAGGAACACTACCCT-1	4	DC2	DC2	0.7472618434633967	Myeloid Dendritic Cells	0.19652069865344765	Myeloid Dendritic Cells	0.225897984711665	Neutrophils	66762.7479856242
AMLM84-CGAGGAACATCTAACG-1	7	HSC/MPP	HSC/MPP	0.9727608986842127	Naive B cells	-0.04602454860153023	Hematopoietic stem cells_CD133+ CD34dim	0.232275784342725	Progenitor cells	34251.1874853161
AMLM84-CGAGGAAGTTTGAAAG-1	7	HSC/MPP	HSC/MPP	0.8089568884510135	Hematopoietic stem cells_CD38- CD34+	-0.07236452361615879	Hematopoietic stem cells_CD133+ CD34dim	0.232275784342725	Progenitor cells	34251.1874853161
AMLM84-CGAGGAATCAAGCCCG-1	7	HSC/MPP	HSC/MPP	0.567487661888713	Plasmacytoid Dendritic Cells	0.008633172656875887	Hematopoietic stem cells_CD133+ CD34dim	0.232275784342725	Progenitor cells	34251.1874853161
AMLM84-CGAGGAATCAAGTTGC-1	7	HSC/MPP	HSC/MPP	0.9955272286804739	Plasmacytoid Dendritic Cells	-0.026260796867045806	Hematopoietic stem cells_CD133+ CD34dim	0.232275784342725	Progenitor cells	34251.1874853161
AMLM84-CGAGGAATCATTCGGA-1	7	HSC/MPP	HSC/MPP	0.9922098678061683	Hematopoietic stem cells_CD38- CD34+	-0.06613823451266905	Hematopoietic stem cells_CD133+ CD34dim	0.232275784342725	Progenitor cells	34251.1874853161
AMLM84-CGAGGCTCAATGTTGC-1	13	Megakaryocyte-erythroid-mast cell progenitor	Megakaryocyte precursor	0.08112823378557871	Common myeloid progenitors	-0.10727152934901478	Erythroid_CD34+ CD71+ GlyA-	0.16003536008666	Basophils	102043.250129819
AMLM84-CGAGGCTCATTCACCC-1	35	HSC/MPP	HSC/MPP	0.14831504655377267	Plasmacytoid Dendritic Cells	-0.04909181915411351	Hematopoietic stem cells_CD133+ CD34dim	0.0676982332652732	Unknown	-97.2365780078157
AMLM84-CGAGGCTGTATCGTAC-1	7	HSC/MPP	HSC/MPP	0.9880557780042778	Plasmacytoid Dendritic Cells	-0.07660781146705209	Hematopoietic stem cells_CD133+ CD34dim	0.232275784342725	Progenitor cells	34251.1874853161
AMLM84-CGAGGCTGTGAGATCG-1	7	HSC/MPP	HSC/MPP	0.9792030838920882	Plasmacytoid Dendritic Cells	-0.07086388472300865	Hematopoietic stem cells_CD133+ CD34dim	0.232275784342725	Progenitor cells	34251.1874853161
AMLM84-CGAGTGCAGCAATAAC-1	7	HSC/MPP	HSC/MPP	0.9942784453361163	Hematopoietic stem cells_CD38- CD34+	-0.02623845029811411	Hematopoietic stem cells_CD133+ CD34dim	0.232275784342725	Progenitor cells	34251.1874853161
AMLM84-CGAGTGCAGGAGAGGC-1	7	HSC/MPP	HSC/MPP	0.9957482731485692	Naive B cells	0.011207900768875234	Hematopoietic stem cells_CD133+ CD34dim	0.232275784342725	Progenitor cells	34251.1874853161
AMLM84-CGAGTGCCAAACTCGT-1	7	HSC/MPP	HSC/MPP	0.9992147029027393	Plasmacytoid Dendritic Cells	0.017196940685691886	Hematopoietic stem cells_CD133+ CD34dim	0.232275784342725	Progenitor cells	34251.1874853161
AMLM84-CGAGTGCGTAACTTCG-1	16	Megakaryocyte-erythroid-mast cell progenitor	Megakaryocyte-erythroid-mast cell progenitor	0.0018803293026623895	Erythroid_CD34+ CD71+ GlyA-	0.04707020475187976	Erythroid_CD34- CD71+ GlyA+	0.351559350923743	Erythroid-like and erythroid precursor cells	40607.2048294336
AMLM84-CGAGTGCGTGACTCGC-1	7	HSC/MPP	HSC/MPP	0.516157551384155	Early B cells	-0.0651806392655232	Hematopoietic stem cells_CD133+ CD34dim	0.232275784342725	Progenitor cells	34251.1874853161
AMLM84-CGAGTGCGTTTCGTGA-1	7	HSC/MPP	HSC/MPP	0.9866117289110242	Plasmacytoid Dendritic Cells	-0.03357466603487035	Hematopoietic stem cells_CD133+ CD34dim	0.232275784342725	Progenitor cells	34251.1874853161
AMLM84-CGAGTGCTCATGGATC-1	16	DC precursor	Megakaryocyte-erythroid-mast cell progenitor	0.009692780890083314	Erythroid_CD34+ CD71+ GlyA-	0.15777663336202266	Erythroid_CD34- CD71+ GlyA+	0.351559350923743	Erythroid-like and erythroid precursor cells	40607.2048294336
AMLM84-CGAGTGCTCGCCGATG-1	7	HSC/MPP	HSC/MPP	0.9572600946694205	Hematopoietic stem cells_CD38- CD34+	-0.00411175253652005	Hematopoietic stem cells_CD133+ CD34dim	0.232275784342725	Progenitor cells	34251.1874853161
AMLM84-CGAGTGCTCTTCTGTA-1	7	HSC/MPP	HSC/MPP	0.9533084734462781	Plasmacytoid Dendritic Cells	-0.002429273670009777	Hematopoietic stem cells_CD133+ CD34dim	0.232275784342725	Progenitor cells	34251.1874853161
AMLM84-CGAGTTAAGGAATGTT-1	13	Megakaryocyte precursor	Megakaryocyte precursor	0.41786793894182317	Megakaryocyte/erythroid progenitors	-0.04921033872054394	Erythroid_CD34+ CD71+ GlyA-	0.16003536008666	Basophils	102043.250129819
AMLM84-CGAGTTAAGTTGTAGA-1	7	HSC/MPP	HSC/MPP	0.9940943455705452	Hematopoietic stem cells_CD133+ CD34dim	0.08375069777701831	Hematopoietic stem cells_CD133+ CD34dim	0.232275784342725	Progenitor cells	34251.1874853161
AMLM84-CGAGTTACAAATGAGT-1	7	HSC/MPP	HSC/MPP	0.9268623299379904	Early B cells	-0.05462494557955124	Hematopoietic stem cells_CD133+ CD34dim	0.232275784342725	Progenitor cells	34251.1874853161
AMLM84-CGAGTTAGTCATGGCC-1	16	Plasmablasts	Megakaryocyte-erythroid-mast cell progenitor	0.06650230749518375	Erythroid_CD34- CD71+ GlyA+	0.0807391429988329	Erythroid_CD34- CD71+ GlyA+	0.351559350923743	Erythroid-like and erythroid precursor cells	40607.2048294336
AMLM84-CGAGTTAGTCTCAGGC-1	14	DC2	DC2	0.9262651603938685	Myeloid Dendritic Cells	0.07192542056592544	Myeloid Dendritic Cells	0.344724715206776	Myeloid Dendritic cells	81419.6897678935
AMLM84-CGAGTTAGTGAACCGA-1	7	HSC/MPP	HSC/MPP	0.9985865303063086	Hematopoietic stem cells_CD38- CD34+	-0.021825383070072264	Hematopoietic stem cells_CD133+ CD34dim	0.232275784342725	Progenitor cells	34251.1874853161
AMLM84-CGAGTTAGTTCCTTGC-1	13	Early erythroid	Megakaryocyte precursor	0.00041866537741560574	Erythroid_CD34+ CD71+ GlyA-	0.02398258898160861	Erythroid_CD34+ CD71+ GlyA-	0.16003536008666	Basophils	102043.250129819
AMLM84-CGATCGGCAATTGCTG-1	7	HSC/MPP	HSC/MPP	0.06880614606085839	Plasmacytoid Dendritic Cells	-0.017676515742066516	Hematopoietic stem cells_CD133+ CD34dim	0.232275784342725	Progenitor cells	34251.1874853161
AMLM84-CGATCGGCAGCATTGT-1	13	Megakaryocyte precursor	Megakaryocyte precursor	0.27524090601815343	Erythroid_CD34- CD71lo GlyA+	-0.04294180954906665	Erythroid_CD34+ CD71+ GlyA-	0.16003536008666	Basophils	102043.250129819
AMLM84-CGATCGGCATACATCG-1	7	HSC/MPP	HSC/MPP	0.6026937959524198	Erythroid_CD34+ CD71+ GlyA-	-0.03748862614316693	Hematopoietic stem cells_CD133+ CD34dim	0.232275784342725	Progenitor cells	34251.1874853161
AMLM84-CGATCGGCATGCTGCG-1	7	HSC/MPP	HSC/MPP	0.9921061465133489	Early B cells	-0.12321974745742889	Hematopoietic stem cells_CD133+ CD34dim	0.232275784342725	Progenitor cells	34251.1874853161
AMLM84-CGATCGGGTATAGGAT-1	13	Megakaryocyte precursor	Megakaryocyte precursor	0.9250939496166899	Erythroid_CD34- CD71lo GlyA+	-0.052384417651470144	Erythroid_CD34+ CD71+ GlyA-	0.16003536008666	Basophils	102043.250129819
AMLM84-CGATCGGTCCAGTGCG-1	7	HSC/MPP	HSC/MPP	0.7499915907679904	Hematopoietic stem cells_CD133+ CD34dim	0.012277271615564446	Hematopoietic stem cells_CD133+ CD34dim	0.232275784342725	Progenitor cells	34251.1874853161
AMLM84-CGATCGGTCGATTGGT-1	22	HSC/MPP	HSC/MPP	0.8851792184159807	Erythroid_CD34- CD71lo GlyA+	-0.130026132981101	Hematopoietic stem cells_CD133+ CD34dim	-0.0332966709357064	Progenitor cells	38737.9011205286
AMLM84-CGATGCGAGCCGATCC-1	7	HSC/MPP	HSC/MPP	0.9219316221488415	Hematopoietic stem cells_CD38- CD34+	-0.030430023620904606	Hematopoietic stem cells_CD133+ CD34dim	0.232275784342725	Progenitor cells	34251.1874853161
AMLM84-CGATGCGAGCTACTAC-1	7	HSC/MPP	HSC/MPP	0.9975781291484048	Plasmacytoid Dendritic Cells	-0.052980656628437914	Hematopoietic stem cells_CD133+ CD34dim	0.232275784342725	Progenitor cells	34251.1874853161
AMLM84-CGATGCGAGGGTTAGC-1	7	HSC/MPP	HSC/MPP	0.8237365045318804	Plasmacytoid Dendritic Cells	-0.04904835592990411	Hematopoietic stem cells_CD133+ CD34dim	0.232275784342725	Progenitor cells	34251.1874853161
AMLM84-CGATGCGCACCTCTGT-1	7	HSC/MPP	HSC/MPP	0.8682509253613832	Naive CD4+ T cells	0.07217671786040221	Hematopoietic stem cells_CD133+ CD34dim	0.232275784342725	Progenitor cells	34251.1874853161
AMLM84-CGATGCGCACGGGCTT-1	13	Megakaryocyte precursor	Megakaryocyte precursor	0.4090396799613215	Erythroid_CD34- CD71lo GlyA+	-0.023159930370214084	Erythroid_CD34+ CD71+ GlyA-	0.16003536008666	Basophils	102043.250129819
AMLM84-CGATGCGCATGTTACG-1	7	HSC/MPP	HSC/MPP	0.08266173871003338	Plasmacytoid Dendritic Cells	-0.07437817808652998	Hematopoietic stem cells_CD133+ CD34dim	0.232275784342725	Progenitor cells	34251.1874853161
AMLM84-CGATGCGCATTCTGTT-1	7	HSC/MPP	HSC/MPP	0.5184955930287083	Plasmacytoid Dendritic Cells	-0.06918981448900863	Hematopoietic stem cells_CD133+ CD34dim	0.232275784342725	Progenitor cells	34251.1874853161
AMLM84-CGATGCGGTGGAAATT-1	7	HSC/MPP	HSC/MPP	0.567499227243347	Plasmacytoid Dendritic Cells	-0.09118749751783559	Hematopoietic stem cells_CD133+ CD34dim	0.232275784342725	Progenitor cells	34251.1874853161
AMLM84-CGATGCGTCATACGAC-1	7	HSC/MPP	HSC/MPP	0.41866264421124605	Plasmacytoid Dendritic Cells	-0.069728960029054	Hematopoietic stem cells_CD133+ CD34dim	0.232275784342725	Progenitor cells	34251.1874853161
AMLM84-CGATGGCAGAGGATGA-1	1	HSC/MPP	HSC/MPP	0.9830452909055413	Plasmacytoid Dendritic Cells	-0.0723587368844798	Hematopoietic stem cells_CD133+ CD34dim	0.31526490954067	Progenitor cells	32278.4516750976
AMLM84-CGATGGCAGCCATATC-1	20	HSC/MPP	HSC/MPP	0.48947678421400476	Hematopoietic stem cells_CD133+ CD34dim	0.08011864566294982	Erythroid_CD34+ CD71+ GlyA-	0.349218914319202	Progenitor cells	7765.85397494904
AMLM84-CGATGGCAGCTGGCCT-1	7	HSC/MPP	HSC/MPP	0.6173183750846555	Plasmacytoid Dendritic Cells	-0.02282723738208974	Hematopoietic stem cells_CD133+ CD34dim	0.232275784342725	Progenitor cells	34251.1874853161
AMLM84-CGATGGCCAACAACAA-1	7	HSC/MPP	HSC/MPP	0.09299191445157372	Plasmacytoid Dendritic Cells	0.010020103582289552	Hematopoietic stem cells_CD133+ CD34dim	0.232275784342725	Progenitor cells	34251.1874853161
AMLM84-CGATGGCGTACCTAAC-1	7	HSC/MPP	HSC/MPP	0.9894532376356054	Hematopoietic stem cells_CD38- CD34+	-0.001947244759422026	Hematopoietic stem cells_CD133+ CD34dim	0.232275784342725	Progenitor cells	34251.1874853161
AMLM84-CGATGGCGTCCAAGAG-1	7	HSC/MPP	HSC/MPP	0.9416623300721637	Hematopoietic stem cells_CD133+ CD34dim	0.032064739925068246	Hematopoietic stem cells_CD133+ CD34dim	0.232275784342725	Progenitor cells	34251.1874853161
AMLM84-CGATGGCGTGAGATCG-1	7	HSC/MPP	HSC/MPP	0.040066221966019604	Plasmacytoid Dendritic Cells	-0.08063681473930198	Hematopoietic stem cells_CD133+ CD34dim	0.232275784342725	Progenitor cells	34251.1874853161
AMLM84-CGATGGCGTGGGTATG-1	7	HSC/MPP	HSC/MPP	0.9588923055872793	Plasmacytoid Dendritic Cells	-0.008874773590000638	Hematopoietic stem cells_CD133+ CD34dim	0.232275784342725	Progenitor cells	34251.1874853161
AMLM84-CGATGGCGTTCGGTCG-1	7	HSC/MPP	HSC/MPP	0.9490826968379296	Hematopoietic stem cells_CD38- CD34+	-0.056520139228698654	Hematopoietic stem cells_CD133+ CD34dim	0.232275784342725	Progenitor cells	34251.1874853161
AMLM84-CGATGGCTCCTCGATC-1	6	Early erythroid	HSC/MPP	0.014387110358437146	Erythroid_CD34- CD71lo GlyA+	-0.10462900097030921	Megakaryocyte/erythroid progenitors	0.223037047377994	Progenitor cells	51236.8965879656
AMLM84-CGCAGGTAGGAACGTC-1	7	HSC/MPP	HSC/MPP	0.9849238927480206	Hematopoietic stem cells_CD38- CD34+	-0.016676969674128236	Hematopoietic stem cells_CD133+ CD34dim	0.232275784342725	Progenitor cells	34251.1874853161
AMLM84-CGCAGGTCAATTGAGA-1	7	HSC/MPP	HSC/MPP	0.12964795122256806	Hematopoietic stem cells_CD133+ CD34dim	0.06748478060549817	Hematopoietic stem cells_CD133+ CD34dim	0.232275784342725	Progenitor cells	34251.1874853161
AMLM84-CGCAGGTCAGAAGCTG-1	13	Mast cells	Megakaryocyte precursor	0.014349971254800632	Megakaryocyte/erythroid progenitors	-0.12561086955059358	Erythroid_CD34+ CD71+ GlyA-	0.16003536008666	Basophils	102043.250129819
AMLM84-CGCAGGTCATGTTTGG-1	7	HSC/MPP	HSC/MPP	0.9502508108202056	Hematopoietic stem cells_CD133+ CD34dim	0.013350756574089262	Hematopoietic stem cells_CD133+ CD34dim	0.232275784342725	Progenitor cells	34251.1874853161
AMLM84-CGCAGGTGTCATTGCA-1	7	HSC/MPP	HSC/MPP	0.9385332302464776	Plasmacytoid Dendritic Cells	0.004353087566629666	Hematopoietic stem cells_CD133+ CD34dim	0.232275784342725	Progenitor cells	34251.1874853161
AMLM84-CGCAGGTGTCCTGTCT-1	13	HSC/MPP	Megakaryocyte precursor	0.11122630857662275	Plasmacytoid Dendritic Cells	-0.020567039217444804	Erythroid_CD34+ CD71+ GlyA-	0.16003536008666	Basophils	102043.250129819
AMLM84-CGCAGGTGTCTTTATC-1	7	HSC/MPP	HSC/MPP	0.4310071270181217	Plasmacytoid Dendritic Cells	-0.057458996586965225	Hematopoietic stem cells_CD133+ CD34dim	0.232275784342725	Progenitor cells	34251.1874853161
AMLM84-CGCAGGTGTCTTTCAT-1	7	HSC/MPP	HSC/MPP	0.13664782832391068	Plasmacytoid Dendritic Cells	-0.047918948197003174	Hematopoietic stem cells_CD133+ CD34dim	0.232275784342725	Progenitor cells	34251.1874853161
AMLM84-CGCAGGTGTGCGTGCT-1	7	HSC/MPP	HSC/MPP	0.020408417231757958	Plasmacytoid Dendritic Cells	-0.03178389403823889	Hematopoietic stem cells_CD133+ CD34dim	0.232275784342725	Progenitor cells	34251.1874853161
AMLM84-CGCAGGTGTGGTCCCA-1	13	Mast cells	Megakaryocyte precursor	0.9994259836648967	Plasmacytoid Dendritic Cells	-0.08528601105275654	Erythroid_CD34+ CD71+ GlyA-	0.16003536008666	Basophils	102043.250129819
AMLM84-CGCAGGTGTGTACAGG-1	7	HSC/MPP	HSC/MPP	0.2641050107133904	Hematopoietic stem cells_CD133+ CD34dim	-0.006701677331402719	Hematopoietic stem cells_CD133+ CD34dim	0.232275784342725	Progenitor cells	34251.1874853161
AMLM84-CGCAGGTTCTGCTTAT-1	7	HSC/MPP	HSC/MPP	0.7894191517484227	Hematopoietic stem cells_CD38- CD34+	-0.03261103301234804	Hematopoietic stem cells_CD133+ CD34dim	0.232275784342725	Progenitor cells	34251.1874853161
AMLM84-CGCAGGTTCTTTGCAT-1	1	HSC/MPP	HSC/MPP	0.5627910894835906	Plasmacytoid Dendritic Cells	-0.09958445610681488	Hematopoietic stem cells_CD133+ CD34dim	0.31526490954067	Progenitor cells	32278.4516750976
AMLM84-CGCATAAAGGGCCCTT-1	7	HSC/MPP	HSC/MPP	0.18482949085685615	Naive B cells	0.016657663205388	Hematopoietic stem cells_CD133+ CD34dim	0.232275784342725	Progenitor cells	34251.1874853161
AMLM84-CGCATAACACGGTGCT-1	7	HSC/MPP	HSC/MPP	0.9922904021116414	Plasmacytoid Dendritic Cells	-0.008322122296254772	Hematopoietic stem cells_CD133+ CD34dim	0.232275784342725	Progenitor cells	34251.1874853161
AMLM84-CGCATAAGTACTAGCT-1	13	HSC/MPP	Megakaryocyte precursor	0.07886094361203762	Plasmacytoid Dendritic Cells	-0.027233644891327246	Erythroid_CD34+ CD71+ GlyA-	0.16003536008666	Basophils	102043.250129819
AMLM84-CGCATAATCATAAGGA-1	16	Megakaryocyte-erythroid-mast cell progenitor	Megakaryocyte-erythroid-mast cell progenitor	0.0029885186875444436	Erythroid_CD34- CD71+ GlyA+	0.07304630300474524	Erythroid_CD34- CD71+ GlyA+	0.351559350923743	Erythroid-like and erythroid precursor cells	40607.2048294336
AMLM84-CGCATAATCGAAGCAG-1	7	HSC/MPP	HSC/MPP	0.9290950994257332	Hematopoietic stem cells_CD133+ CD34dim	-0.04847474821826978	Hematopoietic stem cells_CD133+ CD34dim	0.232275784342725	Progenitor cells	34251.1874853161
AMLM84-CGCATAATCGACGTCG-1	13	Megakaryocyte-erythroid-mast cell progenitor	Megakaryocyte precursor	0.024188272945071677	Erythroid_CD34- CD71lo GlyA+	-0.04485166818308301	Erythroid_CD34+ CD71+ GlyA-	0.16003536008666	Basophils	102043.250129819
AMLM84-CGCATAATCGTCGATA-1	7	HSC/MPP	HSC/MPP	0.010741748463546273	Plasmacytoid Dendritic Cells	-0.018626554371577474	Hematopoietic stem cells_CD133+ CD34dim	0.232275784342725	Progenitor cells	34251.1874853161
AMLM84-CGCATAATCTCGCAGG-1	7	HSC/MPP	HSC/MPP	0.8813240674921113	Plasmacytoid Dendritic Cells	-0.04011155768127725	Hematopoietic stem cells_CD133+ CD34dim	0.232275784342725	Progenitor cells	34251.1874853161
AMLM84-CGCATGGAGATCCGAG-1	16	Mast cells	Megakaryocyte-erythroid-mast cell progenitor	0.4243424478730445	Megakaryocyte/erythroid progenitors	0.1424244376171876	Erythroid_CD34- CD71+ GlyA+	0.351559350923743	Erythroid-like and erythroid precursor cells	40607.2048294336
AMLM84-CGCATGGAGGCCACTC-1	7	HSC/MPP	HSC/MPP	0.9235554680903071	Plasmacytoid Dendritic Cells	-0.0907303308553149	Hematopoietic stem cells_CD133+ CD34dim	0.232275784342725	Progenitor cells	34251.1874853161
AMLM84-CGCATGGAGGTCGTCC-1	7	HSC/MPP	HSC/MPP	0.999978717808217	Hematopoietic stem cells_CD133+ CD34dim	-0.0275404072652881	Hematopoietic stem cells_CD133+ CD34dim	0.232275784342725	Progenitor cells	34251.1874853161
AMLM84-CGCATGGAGGTCGTGA-1	13	MEMP	Megakaryocyte precursor	0.03477734575687625	Erythroid_CD34- CD71lo GlyA+	-0.040424851697996804	Erythroid_CD34+ CD71+ GlyA-	0.16003536008666	Basophils	102043.250129819
AMLM84-CGCATGGAGTAACGTA-1	13	Megakaryocyte precursor	Megakaryocyte precursor	0.004855224974902049	Plasmacytoid Dendritic Cells	-0.03474713441604806	Erythroid_CD34+ CD71+ GlyA-	0.16003536008666	Basophils	102043.250129819
AMLM84-CGCATGGCAAGCGATG-1	7	HSC/MPP	HSC/MPP	0.773151051119825	Naive B cells	-0.015123168631372374	Hematopoietic stem cells_CD133+ CD34dim	0.232275784342725	Progenitor cells	34251.1874853161
AMLM84-CGCATGGCACTACCGG-1	7	HSC/MPP	HSC/MPP	0.9899819322417701	Naive B cells	-0.04267590721057775	Hematopoietic stem cells_CD133+ CD34dim	0.232275784342725	Progenitor cells	34251.1874853161
AMLM84-CGCATGGCATGACTCA-1	7	HSC/MPP	HSC/MPP	0.5519572603152875	Early B cells	-0.03444029173715028	Hematopoietic stem cells_CD133+ CD34dim	0.232275784342725	Progenitor cells	34251.1874853161
AMLM84-CGCATGGTCTATCACT-1	7	HSC/MPP	HSC/MPP	0.967625955733047	Hematopoietic stem cells_CD38- CD34+	-0.0925257100928932	Hematopoietic stem cells_CD133+ CD34dim	0.232275784342725	Progenitor cells	34251.1874853161
AMLM84-CGCATGGTCTCCGAAA-1	4	DC1	DC2	0.5576018648024493	Myeloid Dendritic Cells	0.0741945234661737	Myeloid Dendritic Cells	0.225897984711665	Neutrophils	66762.7479856242
AMLM84-CGCATGGTCTCGAGTA-1	16	Megakaryocyte-erythroid-mast cell progenitor	Megakaryocyte-erythroid-mast cell progenitor	0.18160449231356124	Erythroid_CD34+ CD71+ GlyA-	0.0741574670580721	Erythroid_CD34- CD71+ GlyA+	0.351559350923743	Erythroid-like and erythroid precursor cells	40607.2048294336
AMLM84-CGCCAGAAGGTAGACC-1	7	HSC/MPP	HSC/MPP	0.9890813318539056	Hematopoietic stem cells_CD38- CD34+	-0.04341111270396225	Hematopoietic stem cells_CD133+ CD34dim	0.232275784342725	Progenitor cells	34251.1874853161
AMLM84-CGCCAGACAGACGGAT-1	7	HSC/MPP	HSC/MPP	0.012390464628579284	Plasmacytoid Dendritic Cells	-0.10041981766014962	Hematopoietic stem cells_CD133+ CD34dim	0.232275784342725	Progenitor cells	34251.1874853161
AMLM84-CGCCAGACATACGCAT-1	7	HSC/MPP	HSC/MPP	0.9860027927581412	Hematopoietic stem cells_CD133+ CD34dim	0.008800508669900477	Hematopoietic stem cells_CD133+ CD34dim	0.232275784342725	Progenitor cells	34251.1874853161
AMLM84-CGCCAGAGTGTCATCA-1	7	HSC/MPP	HSC/MPP	0.9971722973188895	Hematopoietic stem cells_CD133+ CD34dim	0.10337751825252198	Hematopoietic stem cells_CD133+ CD34dim	0.232275784342725	Progenitor cells	34251.1874853161
AMLM84-CGCCATTAGAGCAAGA-1	7	HSC/MPP	HSC/MPP	0.9320444170368718	Early B cells	-0.05270385994709263	Hematopoietic stem cells_CD133+ CD34dim	0.232275784342725	Progenitor cells	34251.1874853161
AMLM84-CGCCATTAGTACGTCT-1	7	HSC/MPP	HSC/MPP	0.5950525538639165	Early B cells	-0.059698226192436005	Hematopoietic stem cells_CD133+ CD34dim	0.232275784342725	Progenitor cells	34251.1874853161
AMLM84-CGCCATTCACAATCTG-1	7	HSC/MPP	HSC/MPP	0.9106276857438763	Plasmacytoid Dendritic Cells	-0.062219455845282025	Hematopoietic stem cells_CD133+ CD34dim	0.232275784342725	Progenitor cells	34251.1874853161
AMLM84-CGCCATTCAGTTGAAA-1	7	HSC/MPP	HSC/MPP	0.9928552746823692	Plasmacytoid Dendritic Cells	-0.031165980194328792	Hematopoietic stem cells_CD133+ CD34dim	0.232275784342725	Progenitor cells	34251.1874853161
AMLM84-CGCCATTGTCCAACGC-1	13	HSC/MPP	Megakaryocyte precursor	0.002737257749690437	Megakaryocyte/erythroid progenitors	-0.05661160982980759	Erythroid_CD34+ CD71+ GlyA-	0.16003536008666	Basophils	102043.250129819
AMLM84-CGCCATTGTTTCGACA-1	7	HSC/MPP	Megakaryocyte precursor	0.9720514931269888	Plasmacytoid Dendritic Cells	0.00736036807787906	Hematopoietic stem cells_CD133+ CD34dim	0.232275784342725	Progenitor cells	34251.1874853161
AMLM84-CGCCATTGTTTGCCGG-1	20	HSC/MPP	HSC/MPP	0.04575107355927362	Megakaryocyte/erythroid progenitors	0.055660488876982654	Erythroid_CD34+ CD71+ GlyA-	0.349218914319202	Progenitor cells	7765.85397494904
AMLM84-CGCCATTTCGAGAAGC-1	7	HSC/MPP	HSC/MPP	0.4608419129065297	Plasmacytoid Dendritic Cells	-0.048162463342983484	Hematopoietic stem cells_CD133+ CD34dim	0.232275784342725	Progenitor cells	34251.1874853161
AMLM84-CGCCATTTCGATGCTA-1	13	Megakaryocyte-erythroid-mast cell progenitor	Megakaryocyte precursor	0.001968477615182486	Megakaryocyte/erythroid progenitors	-0.04847446737659658	Erythroid_CD34+ CD71+ GlyA-	0.16003536008666	Basophils	102043.250129819
AMLM84-CGCGTGAAGGAGATAG-1	7	HSC/MPP	HSC/MPP	0.9975809787428584	Hematopoietic stem cells_CD38- CD34+	-0.02927247230264198	Hematopoietic stem cells_CD133+ CD34dim	0.232275784342725	Progenitor cells	34251.1874853161
AMLM84-CGCGTGAAGGATAATC-1	7	HSC/MPP	HSC/MPP	0.0839256756811137	Plasmacytoid Dendritic Cells	-0.03875601817017484	Hematopoietic stem cells_CD133+ CD34dim	0.232275784342725	Progenitor cells	34251.1874853161
AMLM84-CGCGTGACAATTCACG-1	7	HSC/MPP	HSC/MPP	0.5826457533681915	Hematopoietic stem cells_CD133+ CD34dim	0.006445685483002906	Hematopoietic stem cells_CD133+ CD34dim	0.232275784342725	Progenitor cells	34251.1874853161
AMLM84-CGCGTGACAGCCTACG-1	7	HSC/MPP	HSC/MPP	0.9991019083421822	Hematopoietic stem cells_CD133+ CD34dim	0.04406316965915696	Hematopoietic stem cells_CD133+ CD34dim	0.232275784342725	Progenitor cells	34251.1874853161
AMLM84-CGCGTGACATAATCGC-1	7	HSC/MPP	HSC/MPP	0.919877268858294	Plasmacytoid Dendritic Cells	-0.042630390532149495	Hematopoietic stem cells_CD133+ CD34dim	0.232275784342725	Progenitor cells	34251.1874853161
AMLM84-CGCGTGATCCACGGGT-1	7	HSC/MPP	HSC/MPP	0.5687824541717696	Hematopoietic stem cells_CD133+ CD34dim	-0.006889717874216659	Hematopoietic stem cells_CD133+ CD34dim	0.232275784342725	Progenitor cells	34251.1874853161
AMLM84-CGCGTGATCTATTTCG-1	4	DC precursor	HSC/MPP	0.2987349207898936	Myeloid Dendritic Cells	0.15729949265728865	Myeloid Dendritic Cells	0.225897984711665	Neutrophils	66762.7479856242
AMLM84-CGGAACCGTAAGGCTG-1	7	HSC/MPP	HSC/MPP	0.6435771140878636	Plasmacytoid Dendritic Cells	-0.07366100676228485	Hematopoietic stem cells_CD133+ CD34dim	0.232275784342725	Progenitor cells	34251.1874853161
AMLM84-CGGAACCGTCAGTCGC-1	7	HSC/MPP	HSC/MPP	0.9113084789079977	Hematopoietic stem cells_CD133+ CD34dim	0.07269451310126984	Hematopoietic stem cells_CD133+ CD34dim	0.232275784342725	Progenitor cells	34251.1874853161
AMLM84-CGGAACCGTCCATACA-1	7	HSC/MPP	HSC/MPP	0.983210057152328	Hematopoietic stem cells_CD133+ CD34dim	-0.0022812897131217575	Hematopoietic stem cells_CD133+ CD34dim	0.232275784342725	Progenitor cells	34251.1874853161
AMLM84-CGGAACCGTGACTCTA-1	7	HSC/MPP	HSC/MPP	0.08110534866972316	Hematopoietic stem cells_CD38- CD34+	-0.031898495222618714	Hematopoietic stem cells_CD133+ CD34dim	0.232275784342725	Progenitor cells	34251.1874853161
AMLM84-CGGAACCGTTATTCCT-1	7	HSC/MPP	HSC/MPP	0.998088898708561	Hematopoietic stem cells_CD133+ CD34dim	0.07406114768694327	Hematopoietic stem cells_CD133+ CD34dim	0.232275784342725	Progenitor cells	34251.1874853161
AMLM84-CGGAACCGTTTGGGTT-1	7	HSC/MPP	HSC/MPP	0.9570319342286765	Hematopoietic stem cells_CD133+ CD34dim	0.042444623728064124	Hematopoietic stem cells_CD133+ CD34dim	0.232275784342725	Progenitor cells	34251.1874853161
AMLM84-CGGAACCTCAGTCAGT-1	7	HSC/MPP	HSC/MPP	0.6189388918507629	Naive B cells	-0.023583769325294313	Hematopoietic stem cells_CD133+ CD34dim	0.232275784342725	Progenitor cells	34251.1874853161
AMLM84-CGGAATTAGCGAGTAC-1	7	HSC/MPP	HSC/MPP	0.9889127025299916	Hematopoietic stem cells_CD133+ CD34dim	-0.02491898949222637	Hematopoietic stem cells_CD133+ CD34dim	0.232275784342725	Progenitor cells	34251.1874853161
AMLM84-CGGAATTAGGCGAAGG-1	6	Neutrophil-myeloid progenitor	HSC/MPP	0.007876068282939673	Pro B cells	0.05166996034242287	Megakaryocyte/erythroid progenitors	0.223037047377994	Progenitor cells	51236.8965879656
AMLM84-CGGAATTGTAGTTCCA-1	7	HSC/MPP	HSC/MPP	0.9986047729946249	Plasmacytoid Dendritic Cells	-0.029501375281667692	Hematopoietic stem cells_CD133+ CD34dim	0.232275784342725	Progenitor cells	34251.1874853161
AMLM84-CGGAATTGTATGTCTG-1	7	HSC/MPP	HSC/MPP	0.9607829609808298	Plasmacytoid Dendritic Cells	-0.06843861787509979	Hematopoietic stem cells_CD133+ CD34dim	0.232275784342725	Progenitor cells	34251.1874853161
AMLM84-CGGAATTGTGGCTGAA-1	43	HSC/MPP	HSC/MPP	0.3345928510990064	Hematopoietic stem cells_CD38- CD34+	0.00607020542383068	Hematopoietic stem cells_CD133+ CD34dim	0.214021723547917	Progenitor cells	1697.80970830328
AMLM84-CGGAATTGTGTTACAC-1	7	HSC/MPP	HSC/MPP	0.9948440373537091	Hematopoietic stem cells_CD38- CD34+	-0.018039844242211608	Hematopoietic stem cells_CD133+ CD34dim	0.232275784342725	Progenitor cells	34251.1874853161
AMLM84-CGGAATTTCAGCTTGA-1	7	HSC/MPP	HSC/MPP	0.8897892898848717	Hematopoietic stem cells_CD38- CD34+	-0.02591887018584615	Hematopoietic stem cells_CD133+ CD34dim	0.232275784342725	Progenitor cells	34251.1874853161
AMLM84-CGGAATTTCCTCCACA-1	7	HSC/MPP	HSC/MPP	0.8892088326843749	Hematopoietic stem cells_CD133+ CD34dim	0.04617506884471767	Hematopoietic stem cells_CD133+ CD34dim	0.232275784342725	Progenitor cells	34251.1874853161
AMLM84-CGGAATTTCGCTCATC-1	7	HSC/MPP	HSC/MPP	0.999770732677951	Plasmacytoid Dendritic Cells	-0.02865014961134773	Hematopoietic stem cells_CD133+ CD34dim	0.232275784342725	Progenitor cells	34251.1874853161
AMLM84-CGGACACAGAGGGCGA-1	14	DC2	DC2	0.8788704800695857	Myeloid Dendritic Cells	0.1275152295033758	Myeloid Dendritic Cells	0.344724715206776	Myeloid Dendritic cells	81419.6897678935
AMLM84-CGGACACAGGTTGCCC-1	7	HSC/MPP	HSC/MPP	0.3949472043689618	Hematopoietic stem cells_CD133+ CD34dim	0.03298148622411712	Hematopoietic stem cells_CD133+ CD34dim	0.232275784342725	Progenitor cells	34251.1874853161
AMLM84-CGGACACGTACAGCGA-1	7	HSC/MPP	HSC/MPP	0.9372215375521993	Hematopoietic stem cells_CD38- CD34+	-0.06763693345805821	Hematopoietic stem cells_CD133+ CD34dim	0.232275784342725	Progenitor cells	34251.1874853161
AMLM84-CGGACACGTCACGTGC-1	6	DC precursor	HSC/MPP	0.08901152553937616	Pro B cells	0.16756523744226598	Megakaryocyte/erythroid progenitors	0.223037047377994	Progenitor cells	51236.8965879656
AMLM84-CGGACACTCTGCGATA-1	7	HSC/MPP	HSC/MPP	0.5520349951670281	Hematopoietic stem cells_CD133+ CD34dim	-0.009033581580019632	Hematopoietic stem cells_CD133+ CD34dim	0.232275784342725	Progenitor cells	34251.1874853161
AMLM84-CGGAGAAAGCCGATTT-1	7	HSC/MPP	HSC/MPP	0.9995280768196977	Hematopoietic stem cells_CD38- CD34+	-0.05829096831529314	Hematopoietic stem cells_CD133+ CD34dim	0.232275784342725	Progenitor cells	34251.1874853161
AMLM84-CGGAGAAAGCTAGAGC-1	7	HSC/MPP	HSC/MPP	0.9454125406935566	Plasmacytoid Dendritic Cells	-0.07541605523216383	Hematopoietic stem cells_CD133+ CD34dim	0.232275784342725	Progenitor cells	34251.1874853161
AMLM84-CGGAGAAAGTATAACG-1	7	HSC/MPP	HSC/MPP	0.22475037820127966	Plasmacytoid Dendritic Cells	-0.08635587846583337	Hematopoietic stem cells_CD133+ CD34dim	0.232275784342725	Progenitor cells	34251.1874853161
AMLM84-CGGAGAACATGGCCCA-1	7	HSC/MPP	HSC/MPP	0.9931813854479026	Hematopoietic stem cells_CD133+ CD34dim	-0.0698789977147527	Hematopoietic stem cells_CD133+ CD34dim	0.232275784342725	Progenitor cells	34251.1874853161
AMLM84-CGGAGAATCCCTTGTG-1	16	MEMP	Megakaryocyte-erythroid-mast cell progenitor	0.009626813409173388	Erythroid_CD34- CD71lo GlyA+	0.12098156535756237	Erythroid_CD34- CD71+ GlyA+	0.351559350923743	Erythroid-like and erythroid precursor cells	40607.2048294336
AMLM84-CGGAGAATCGACACTA-1	13	Megakaryocyte-erythroid-mast cell progenitor	Megakaryocyte precursor	0.011520801717136252	Erythroid_CD34+ CD71+ GlyA-	-0.01458682172663188	Erythroid_CD34+ CD71+ GlyA-	0.16003536008666	Basophils	102043.250129819
AMLM84-CGGAGAATCGAGAACG-1	7	HSC/MPP	HSC/MPP	0.9386827176897302	Hematopoietic stem cells_CD38- CD34+	-0.10129640439600468	Hematopoietic stem cells_CD133+ CD34dim	0.232275784342725	Progenitor cells	34251.1874853161
AMLM84-CGGAGAATCGCCTATC-1	7	HSC/MPP	HSC/MPP	0.9912564943993352	Plasmacytoid Dendritic Cells	-0.10524563989171902	Hematopoietic stem cells_CD133+ CD34dim	0.232275784342725	Progenitor cells	34251.1874853161
AMLM84-CGGAGAATCGTTGTGA-1	7	HSC/MPP	HSC/MPP	0.021506351774421298	Plasmacytoid Dendritic Cells	-0.05553993801765186	Hematopoietic stem cells_CD133+ CD34dim	0.232275784342725	Progenitor cells	34251.1874853161
AMLM84-CGGCAGTAGAACGCGT-1	13	Megakaryocyte precursor	Megakaryocyte precursor	0.7636337300938701	Plasmacytoid Dendritic Cells	-0.06563401602955848	Erythroid_CD34+ CD71+ GlyA-	0.16003536008666	Basophils	102043.250129819
AMLM84-CGGCAGTAGCAGGCAT-1	7	HSC/MPP	HSC/MPP	0.9701347148600257	Hematopoietic stem cells_CD133+ CD34dim	0.026854362623570306	Hematopoietic stem cells_CD133+ CD34dim	0.232275784342725	Progenitor cells	34251.1874853161
AMLM84-CGGCAGTAGCGTCAAG-1	7	HSC/MPP	HSC/MPP	0.85056772814063	Plasmacytoid Dendritic Cells	-0.05688286423222437	Hematopoietic stem cells_CD133+ CD34dim	0.232275784342725	Progenitor cells	34251.1874853161
AMLM84-CGGCAGTCACAGTCAT-1	7	HSC/MPP	HSC/MPP	0.9956761624589574	Early B cells	-0.062229454966040966	Hematopoietic stem cells_CD133+ CD34dim	0.232275784342725	Progenitor cells	34251.1874853161
AMLM84-CGGCAGTGTCTCTCCA-1	7	HSC/MPP	HSC/MPP	0.24136228804960594	Plasmacytoid Dendritic Cells	-0.02728165465253811	Hematopoietic stem cells_CD133+ CD34dim	0.232275784342725	Progenitor cells	34251.1874853161
AMLM84-CGGCAGTGTGTCACAT-1	7	HSC/MPP	HSC/MPP	0.994713653988298	Hematopoietic stem cells_CD38- CD34+	-0.023350356814970614	Hematopoietic stem cells_CD133+ CD34dim	0.232275784342725	Progenitor cells	34251.1874853161
AMLM84-CGGCAGTTCATTGCCC-1	7	HSC/MPP	HSC/MPP	0.9852679753395821	Hematopoietic stem cells_CD133+ CD34dim	0.04020022900781266	Hematopoietic stem cells_CD133+ CD34dim	0.232275784342725	Progenitor cells	34251.1874853161
AMLM84-CGGCAGTTCGGACTTA-1	7	HSC/MPP	HSC/MPP	0.8923847395222875	Hematopoietic stem cells_CD38- CD34+	-0.04426908793167961	Hematopoietic stem cells_CD133+ CD34dim	0.232275784342725	Progenitor cells	34251.1874853161
AMLM84-CGGCAGTTCGTAACAC-1	7	HSC/MPP	HSC/MPP	0.9981191420846243	Hematopoietic stem cells_CD38- CD34+	-0.09194599214314522	Hematopoietic stem cells_CD133+ CD34dim	0.232275784342725	Progenitor cells	34251.1874853161
AMLM84-CGGGACTAGACGATAT-1	7	HSC/MPP	HSC/MPP	0.994323011897853	Early B cells	-0.01462514976183024	Hematopoietic stem cells_CD133+ CD34dim	0.232275784342725	Progenitor cells	34251.1874853161
AMLM84-CGGGACTAGGTTGTTC-1	7	HSC/MPP	HSC/MPP	0.4616571719052475	Plasmacytoid Dendritic Cells	-0.010390317380816904	Hematopoietic stem cells_CD133+ CD34dim	0.232275784342725	Progenitor cells	34251.1874853161
AMLM84-CGGGACTCAGCAGTTT-1	7	HSC/MPP	HSC/MPP	0.45019817676567353	Hematopoietic stem cells_CD38- CD34+	-0.02812807997593638	Hematopoietic stem cells_CD133+ CD34dim	0.232275784342725	Progenitor cells	34251.1874853161
AMLM84-CGGGACTCAGGCGAAT-1	7	HSC/MPP	HSC/MPP	0.9833287556976587	Plasmacytoid Dendritic Cells	-0.0608740893887584	Hematopoietic stem cells_CD133+ CD34dim	0.232275784342725	Progenitor cells	34251.1874853161
AMLM84-CGGGACTGTGCACATT-1	7	HSC/MPP	HSC/MPP	0.5526073603055778	Early B cells	-0.02434180393590277	Hematopoietic stem cells_CD133+ CD34dim	0.232275784342725	Progenitor cells	34251.1874853161
AMLM84-CGGGACTGTTCCAAAC-1	7	HSC/MPP	HSC/MPP	0.9997433637682489	Hematopoietic stem cells_CD133+ CD34dim	-0.03345128937810804	Hematopoietic stem cells_CD133+ CD34dim	0.232275784342725	Progenitor cells	34251.1874853161
AMLM84-CGGGACTTCAATCTCT-1	7	HSC/MPP	HSC/MPP	0.2767589168810065	Naive B cells	0.007224740459076218	Hematopoietic stem cells_CD133+ CD34dim	0.232275784342725	Progenitor cells	34251.1874853161
AMLM84-CGGGACTTCGTCTACC-1	1	HSC/MPP	HSC/MPP	0.16844874524642656	Hematopoietic stem cells_CD133+ CD34dim	0.09949969806217068	Hematopoietic stem cells_CD133+ CD34dim	0.31526490954067	Progenitor cells	32278.4516750976
AMLM84-CGGGCATAGAAGTATC-1	7	HSC/MPP	HSC/MPP	0.9747730802491543	Hematopoietic stem cells_CD133+ CD34dim	-0.06577467271583881	Hematopoietic stem cells_CD133+ CD34dim	0.232275784342725	Progenitor cells	34251.1874853161
AMLM84-CGGGCATAGTACGTCT-1	7	HSC/MPP	HSC/MPP	0.9925786588334028	Plasmacytoid Dendritic Cells	-0.0384947948810415	Hematopoietic stem cells_CD133+ CD34dim	0.232275784342725	Progenitor cells	34251.1874853161
AMLM84-CGGGCATAGTGCACAG-1	7	HSC/MPP	HSC/MPP	0.9634629939429253	Plasmacytoid Dendritic Cells	-0.05361893517198645	Hematopoietic stem cells_CD133+ CD34dim	0.232275784342725	Progenitor cells	34251.1874853161
AMLM84-CGGGCATAGTGGATAT-1	7	HSC/MPP	HSC/MPP	0.9059991391747589	Naive B cells	-0.08649825085134394	Hematopoietic stem cells_CD133+ CD34dim	0.232275784342725	Progenitor cells	34251.1874853161
AMLM84-CGGGCATCAACTCGTA-1	17	HSC/MPP	HSC/MPP	0.934496925436416	Plasmacytoid Dendritic Cells	-0.1145264796572349	Hematopoietic stem cells_CD133+ CD34dim	0.315821380901683	Myeloid Dendritic cells	9873.40916170292
AMLM84-CGGGCATGTCACAGTT-1	7	HSC/MPP	HSC/MPP	0.9821894359616415	Plasmacytoid Dendritic Cells	-0.052050836443032544	Hematopoietic stem cells_CD133+ CD34dim	0.232275784342725	Progenitor cells	34251.1874853161
AMLM84-CGGGCATGTCTGATAC-1	7	HSC/MPP	HSC/MPP	0.9998561308694579	Plasmacytoid Dendritic Cells	-0.019210238299277635	Hematopoietic stem cells_CD133+ CD34dim	0.232275784342725	Progenitor cells	34251.1874853161
AMLM84-CGGGCATGTGAATGTA-1	13	HSC/MPP	Megakaryocyte precursor	0.4886804881673042	Hematopoietic stem cells_CD38- CD34+	-0.08233411144654709	Erythroid_CD34+ CD71+ GlyA-	0.16003536008666	Basophils	102043.250129819
AMLM84-CGGGCATGTGCTCCGA-1	7	HSC/MPP	HSC/MPP	0.9346311979494227	Early B cells	-0.04254930914263335	Hematopoietic stem cells_CD133+ CD34dim	0.232275784342725	Progenitor cells	34251.1874853161
AMLM84-CGGGCATGTTAAGTCC-1	7	HSC/MPP	HSC/MPP	0.7599281994465533	Early B cells	-0.034576410321859666	Hematopoietic stem cells_CD133+ CD34dim	0.232275784342725	Progenitor cells	34251.1874853161
AMLM84-CGGGTCAAGAGCAGCT-1	7	HSC/MPP	HSC/MPP	0.7306823074170056	Plasmacytoid Dendritic Cells	0.018424989027522147	Hematopoietic stem cells_CD133+ CD34dim	0.232275784342725	Progenitor cells	34251.1874853161
AMLM84-CGGGTCAAGCACCCAC-1	7	HSC/MPP	HSC/MPP	0.9638584348505292	Naive B cells	-0.06281899663273137	Hematopoietic stem cells_CD133+ CD34dim	0.232275784342725	Progenitor cells	34251.1874853161
AMLM84-CGGGTCAAGCATAGGC-1	7	HSC/MPP	HSC/MPP	0.952984454700083	Plasmacytoid Dendritic Cells	-0.11820070770740321	Hematopoietic stem cells_CD133+ CD34dim	0.232275784342725	Progenitor cells	34251.1874853161
AMLM84-CGGGTCAAGGCCGCTT-1	7	HSC/MPP	HSC/MPP	0.9831394764655979	Plasmacytoid Dendritic Cells	-0.053880281309138446	Hematopoietic stem cells_CD133+ CD34dim	0.232275784342725	Progenitor cells	34251.1874853161
AMLM84-CGGGTCAAGTAACGAT-1	7	HSC/MPP	HSC/MPP	0.0630433267927533	Hematopoietic stem cells_CD133+ CD34dim	0.013745367572438428	Hematopoietic stem cells_CD133+ CD34dim	0.232275784342725	Progenitor cells	34251.1874853161
AMLM84-CGGGTCAAGTTTGAGA-1	7	HSC/MPP	HSC/MPP	0.8586311268979644	Hematopoietic stem cells_CD133+ CD34dim	-0.03534458315997954	Hematopoietic stem cells_CD133+ CD34dim	0.232275784342725	Progenitor cells	34251.1874853161
AMLM84-CGGGTCACAGGGCTTC-1	2	Classical monocytes	Classical monocytes	0.998439655556975	Monocytes	0.1596991973077139	Monocytes	0.393380154053973	Classical Monocytes	170307.079483124
AMLM84-CGGGTCATCCACAAGT-1	7	HSC/MPP	HSC/MPP	0.9970261541762084	Hematopoietic stem cells_CD38- CD34+	-0.013948265197127748	Hematopoietic stem cells_CD133+ CD34dim	0.232275784342725	Progenitor cells	34251.1874853161
AMLM84-CGGGTCATCGTTGTTT-1	7	HSC/MPP	HSC/MPP	0.7056992981929043	Hematopoietic stem cells_CD38- CD34+	-0.054415619303240126	Hematopoietic stem cells_CD133+ CD34dim	0.232275784342725	Progenitor cells	34251.1874853161
AMLM84-CGGGTGTAGAAATTGC-1	13	HSC/MPP	Megakaryocyte precursor	0.02904518042983941	Hematopoietic stem cells_CD38- CD34+	-0.06664565886638235	Erythroid_CD34+ CD71+ GlyA-	0.16003536008666	Basophils	102043.250129819
AMLM84-CGGGTGTCAACTAGAA-1	7	HSC/MPP	HSC/MPP	0.9967973185132859	Hematopoietic stem cells_CD38- CD34+	-0.012346641756933736	Hematopoietic stem cells_CD133+ CD34dim	0.232275784342725	Progenitor cells	34251.1874853161
AMLM84-CGGGTGTGTAACACGG-1	7	HSC/MPP	HSC/MPP	0.9978274934008917	Hematopoietic stem cells_CD133+ CD34dim	-0.03059089525892684	Hematopoietic stem cells_CD133+ CD34dim	0.232275784342725	Progenitor cells	34251.1874853161
AMLM84-CGGGTGTTCAAACTGC-1	7	HSC/MPP	HSC/MPP	0.9670248226651942	Hematopoietic stem cells_CD38- CD34+	0.023780809127984644	Hematopoietic stem cells_CD133+ CD34dim	0.232275784342725	Progenitor cells	34251.1874853161
AMLM84-CGGGTGTTCTATCACT-1	7	HSC/MPP	HSC/MPP	0.5585239645359945	Hematopoietic stem cells_CD38- CD34+	-0.07253111112273318	Hematopoietic stem cells_CD133+ CD34dim	0.232275784342725	Progenitor cells	34251.1874853161
AMLM84-CGGTCAGAGTACTGTC-1	1	HSC/MPP	HSC/MPP	0.10927504391870366	Plasmacytoid Dendritic Cells	-0.059863414830940924	Hematopoietic stem cells_CD133+ CD34dim	0.31526490954067	Progenitor cells	32278.4516750976
AMLM84-CGGTCAGAGTTTGAGA-1	13	Megakaryocyte precursor	Megakaryocyte precursor	0.025705745815510703	Hematopoietic stem cells_CD38- CD34+	0.012786805090868849	Erythroid_CD34+ CD71+ GlyA-	0.16003536008666	Basophils	102043.250129819
AMLM84-CGGTCAGCAGGAGGTT-1	7	HSC/MPP	HSC/MPP	0.8660935899305219	Naive B cells	-0.047278404906828705	Hematopoietic stem cells_CD133+ CD34dim	0.232275784342725	Progenitor cells	34251.1874853161
AMLM84-CGGTCAGCATAGATGA-1	7	HSC/MPP	HSC/MPP	0.9666349719667493	Plasmacytoid Dendritic Cells	-0.03149898988133293	Hematopoietic stem cells_CD133+ CD34dim	0.232275784342725	Progenitor cells	34251.1874853161
AMLM84-CGGTCAGCATCAGTCA-1	7	HSC/MPP	HSC/MPP	0.9959656544429736	Early B cells	-0.1380306421697085	Hematopoietic stem cells_CD133+ CD34dim	0.232275784342725	Progenitor cells	34251.1874853161
AMLM84-CGGTCAGGTAGCTGTT-1	7	HSC/MPP	HSC/MPP	0.9791393104745828	Hematopoietic stem cells_CD38- CD34+	-0.0025049171037327487	Hematopoietic stem cells_CD133+ CD34dim	0.232275784342725	Progenitor cells	34251.1874853161
AMLM84-CGGTCAGTCATACGAC-1	7	HSC/MPP	HSC/MPP	0.017700615495871506	Plasmacytoid Dendritic Cells	-0.049643903110749885	Hematopoietic stem cells_CD133+ CD34dim	0.232275784342725	Progenitor cells	34251.1874853161
AMLM84-CGTAAGTCAACACGTT-1	7	HSC/MPP	HSC/MPP	0.9815274546616286	Plasmacytoid Dendritic Cells	-0.056576827057707516	Hematopoietic stem cells_CD133+ CD34dim	0.232275784342725	Progenitor cells	34251.1874853161
AMLM84-CGTAAGTCAGTCAGCC-1	7	HSC/MPP	HSC/MPP	0.9989414797262993	Plasmacytoid Dendritic Cells	-0.06282313963665728	Hematopoietic stem cells_CD133+ CD34dim	0.232275784342725	Progenitor cells	34251.1874853161
AMLM84-CGTAAGTGTACAGGTG-1	7	HSC/MPP	HSC/MPP	0.7142970643939335	Hematopoietic stem cells_CD38- CD34+	-0.0203376896193169	Hematopoietic stem cells_CD133+ CD34dim	0.232275784342725	Progenitor cells	34251.1874853161
AMLM84-CGTAAGTGTACATTGC-1	7	HSC/MPP	HSC/MPP	0.15355235931926794	Hematopoietic stem cells_CD38- CD34+	-0.06095893675240847	Hematopoietic stem cells_CD133+ CD34dim	0.232275784342725	Progenitor cells	34251.1874853161
AMLM84-CGTAATGAGTCCGCCA-1	13	HSC/MPP	Megakaryocyte precursor	0.8747394222287223	Megakaryocyte/erythroid progenitors	-0.048943293046829164	Erythroid_CD34+ CD71+ GlyA-	0.16003536008666	Basophils	102043.250129819
AMLM84-CGTAATGCAGGAGACT-1	15	Double-negative thymocytes	HSC/MPP	0.0052803125911224285	Erythroid_CD34- CD71lo GlyA+	-0.1832448598307857	Megakaryocyte/erythroid progenitors	0.0275860292037222	Progenitor cells	4726.32224097384
AMLM84-CGTAATGCAGTAGAAT-1	7	HSC/MPP	HSC/MPP	0.03447710969104435	Plasmacytoid Dendritic Cells	-0.08234262378922536	Hematopoietic stem cells_CD133+ CD34dim	0.232275784342725	Progenitor cells	34251.1874853161
AMLM84-CGTAATGCATCTCCCA-1	20	HSC/MPP	HSC/MPP	0.00986655757855559	Hematopoietic stem cells_CD133+ CD34dim	0.07896980599772904	Erythroid_CD34+ CD71+ GlyA-	0.349218914319202	Progenitor cells	7765.85397494904
AMLM84-CGTAATGCATTAGGAA-1	7	HSC/MPP	HSC/MPP	0.28642760436929277	Early B cells	-0.05253648677100945	Hematopoietic stem cells_CD133+ CD34dim	0.232275784342725	Progenitor cells	34251.1874853161
AMLM84-CGTAATGGTAGGTCAG-1	13	HSC/MPP	Megakaryocyte precursor	0.010860599154996558	Erythroid_CD34+ CD71+ GlyA-	-0.07948062428335473	Erythroid_CD34+ CD71+ GlyA-	0.16003536008666	Basophils	102043.250129819
AMLM84-CGTAATGGTGAATGTA-1	7	HSC/MPP	HSC/MPP	0.9997335087449818	Hematopoietic stem cells_CD133+ CD34dim	0.09527081579250857	Hematopoietic stem cells_CD133+ CD34dim	0.232275784342725	Progenitor cells	34251.1874853161
AMLM84-CGTAATGGTGTCCAAT-1	6	NK cells	HSC/MPP	0.07967089417351467	Pro B cells	0.024259662872325508	Megakaryocyte/erythroid progenitors	0.223037047377994	Progenitor cells	51236.8965879656
AMLM84-CGTAATGTCAGTCAGT-1	7	HSC/MPP	HSC/MPP	0.7857120510503528	Plasmacytoid Dendritic Cells	-0.07478959771291036	Hematopoietic stem cells_CD133+ CD34dim	0.232275784342725	Progenitor cells	34251.1874853161
AMLM84-CGTAATGTCGGCTGGT-1	7	HSC/MPP	HSC/MPP	0.994452498395366	Hematopoietic stem cells_CD38- CD34+	0.04084942809203025	Hematopoietic stem cells_CD133+ CD34dim	0.232275784342725	Progenitor cells	34251.1874853161
AMLM84-CGTAATGTCTGTTGGA-1	14	DC precursor	DC2	0.3461893015109037	Myeloid Dendritic Cells	0.20695527233604422	Myeloid Dendritic Cells	0.344724715206776	Myeloid Dendritic cells	81419.6897678935
AMLM84-CGTAGTACACCAGTTA-1	7	HSC/MPP	HSC/MPP	0.6864490235772821	Plasmacytoid Dendritic Cells	-0.048092830314001266	Hematopoietic stem cells_CD133+ CD34dim	0.232275784342725	Progenitor cells	34251.1874853161
AMLM84-CGTAGTACAGCGTTGC-1	7	HSC/MPP	HSC/MPP	0.47387567233348216	Hematopoietic stem cells_CD38- CD34+	-0.07285476408232378	Hematopoietic stem cells_CD133+ CD34dim	0.232275784342725	Progenitor cells	34251.1874853161
AMLM84-CGTAGTACAGTTCCAA-1	7	HSC/MPP	HSC/MPP	0.9959338452506092	Naive B cells	0.1060924774335859	Hematopoietic stem cells_CD133+ CD34dim	0.232275784342725	Progenitor cells	34251.1874853161
AMLM84-CGTAGTAGTCTGTCAA-1	20	HSC/MPP	HSC/MPP	0.05074803676129223	Erythroid_CD34+ CD71+ GlyA-	0.10945765149464234	Erythroid_CD34+ CD71+ GlyA-	0.349218914319202	Progenitor cells	7765.85397494904
AMLM84-CGTAGTAGTTCAGGTT-1	7	HSC/MPP	HSC/MPP	0.6354973999477422	Plasmacytoid Dendritic Cells	-0.10607515377392485	Hematopoietic stem cells_CD133+ CD34dim	0.232275784342725	Progenitor cells	34251.1874853161
AMLM84-CGTAGTATCAAACGTC-1	1	HSC/MPP	HSC/MPP	0.9912502430632706	Plasmacytoid Dendritic Cells	-0.006490045773886696	Hematopoietic stem cells_CD133+ CD34dim	0.31526490954067	Progenitor cells	32278.4516750976
AMLM84-CGTAGTATCGTCCTTG-1	1	HSC/MPP	HSC/MPP	0.6662706956327183	Plasmacytoid Dendritic Cells	-0.01745967695531489	Hematopoietic stem cells_CD133+ CD34dim	0.31526490954067	Progenitor cells	32278.4516750976
AMLM84-CGTCAAAAGAGCAGAA-1	7	HSC/MPP	HSC/MPP	0.5984904792758872	Hematopoietic stem cells_CD38- CD34+	-0.09630226458145028	Hematopoietic stem cells_CD133+ CD34dim	0.232275784342725	Progenitor cells	34251.1874853161
AMLM84-CGTCAAAAGGCTGGAT-1	7	HSC/MPP	HSC/MPP	0.7969735443387425	Plasmacytoid Dendritic Cells	-0.03781306449437429	Hematopoietic stem cells_CD133+ CD34dim	0.232275784342725	Progenitor cells	34251.1874853161
AMLM84-CGTCAAAAGTCTAGCT-1	7	HSC/MPP	HSC/MPP	0.9610549823362501	Naive B cells	-0.03573961389085545	Hematopoietic stem cells_CD133+ CD34dim	0.232275784342725	Progenitor cells	34251.1874853161
AMLM84-CGTCAAACATATGCGT-1	18	Non-classical monocytes	Non-classical monocytes	0.537413335432313	Mature NK cells_CD56- CD16+ CD3-	0.09918053835524174	Mature NK cells_CD56- CD16+ CD3-	0.356791748934977	Non-classical monocytes	56475.1764804803
AMLM84-CGTCAAAGTACAAACA-1	1	HSC/MPP	HSC/MPP	0.08623214342554579	Plasmacytoid Dendritic Cells	-0.14587819579817224	Hematopoietic stem cells_CD133+ CD34dim	0.31526490954067	Progenitor cells	32278.4516750976
AMLM84-CGTCAAATCCATCCGT-1	16	Megakaryocyte-erythroid-mast cell progenitor	Megakaryocyte-erythroid-mast cell progenitor	0.03850716193794946	Erythroid_CD34- CD71+ GlyA+	0.21435747260755122	Erythroid_CD34- CD71+ GlyA+	0.351559350923743	Erythroid-like and erythroid precursor cells	40607.2048294336
AMLM84-CGTCCATAGAAGCGAA-1	7	HSC/MPP	HSC/MPP	0.9644939666166155	Plasmacytoid Dendritic Cells	-0.048515940836882356	Hematopoietic stem cells_CD133+ CD34dim	0.232275784342725	Progenitor cells	34251.1874853161
AMLM84-CGTCCATAGCATTTGC-1	7	HSC/MPP	HSC/MPP	0.9580389663771486	Hematopoietic stem cells_CD38- CD34+	-0.027643575479956613	Hematopoietic stem cells_CD133+ CD34dim	0.232275784342725	Progenitor cells	34251.1874853161
AMLM84-CGTCCATCAAATGCTC-1	7	HSC/MPP	HSC/MPP	0.978725680770562	Hematopoietic stem cells_CD133+ CD34dim	0.03552905017315131	Hematopoietic stem cells_CD133+ CD34dim	0.232275784342725	Progenitor cells	34251.1874853161
AMLM84-CGTCCATCAAGTCGTT-1	6	Megakaryocyte-erythroid-mast cell progenitor	Megakaryocyte-erythroid-mast cell progenitor	0.0015328577403186964	Erythroid_CD34+ CD71+ GlyA-	0.12781446881564026	Megakaryocyte/erythroid progenitors	0.223037047377994	Progenitor cells	51236.8965879656
AMLM84-CGTCCATCATGCGGTC-1	7	HSC/MPP	HSC/MPP	0.9799760754713959	Plasmacytoid Dendritic Cells	-0.058376056617013415	Hematopoietic stem cells_CD133+ CD34dim	0.232275784342725	Progenitor cells	34251.1874853161
AMLM84-CGTCCATGTCCAGCGT-1	7	HSC/MPP	HSC/MPP	0.6440225862942628	Hematopoietic stem cells_CD133+ CD34dim	-0.005769101355528016	Hematopoietic stem cells_CD133+ CD34dim	0.232275784342725	Progenitor cells	34251.1874853161
AMLM84-CGTCCATGTCCCACGA-1	7	HSC/MPP	HSC/MPP	0.9984106811694252	Hematopoietic stem cells_CD38- CD34+	-0.13998157898819721	Hematopoietic stem cells_CD133+ CD34dim	0.232275784342725	Progenitor cells	34251.1874853161
AMLM84-CGTCCATGTCGTATGT-1	13	Megakaryocyte precursor	Megakaryocyte precursor	0.2548647965961311	Plasmacytoid Dendritic Cells	-0.04907822829406565	Erythroid_CD34+ CD71+ GlyA-	0.16003536008666	Basophils	102043.250129819
AMLM84-CGTCCATGTCTAACTG-1	1	HSC/MPP	HSC/MPP	0.790655660872178	Plasmacytoid Dendritic Cells	0.006218530544952741	Hematopoietic stem cells_CD133+ CD34dim	0.31526490954067	Progenitor cells	32278.4516750976
AMLM84-CGTCCATTCATGGATC-1	7	HSC/MPP	HSC/MPP	0.9921592816836233	Hematopoietic stem cells_CD38- CD34+	-0.06603151440457404	Hematopoietic stem cells_CD133+ CD34dim	0.232275784342725	Progenitor cells	34251.1874853161
AMLM84-CGTGAATAGTTGGAGC-1	13	HSC/MPP	Megakaryocyte precursor	0.013065961824068	Hematopoietic stem cells_CD38- CD34+	-0.030001569192332544	Erythroid_CD34+ CD71+ GlyA-	0.16003536008666	Basophils	102043.250129819
AMLM84-CGTGAATCAAAGGATT-1	7	HSC/MPP	HSC/MPP	0.9884956225796337	Plasmacytoid Dendritic Cells	-0.08780636581452432	Hematopoietic stem cells_CD133+ CD34dim	0.232275784342725	Progenitor cells	34251.1874853161
AMLM84-CGTGAATCAACACACT-1	7	HSC/MPP	HSC/MPP	0.030340859923951764	Erythroid_CD34- CD71lo GlyA+	-0.14397472329045943	Hematopoietic stem cells_CD133+ CD34dim	0.232275784342725	Progenitor cells	34251.1874853161
AMLM84-CGTGAATCACGGCCAT-1	7	HSC/MPP	HSC/MPP	0.9995436009240762	Early B cells	-0.030843465032523682	Hematopoietic stem cells_CD133+ CD34dim	0.232275784342725	Progenitor cells	34251.1874853161
AMLM84-CGTGAATCAGAAACCG-1	7	HSC/MPP	HSC/MPP	0.960744730626561	Hematopoietic stem cells_CD38- CD34+	-0.05117514130618303	Hematopoietic stem cells_CD133+ CD34dim	0.232275784342725	Progenitor cells	34251.1874853161
AMLM84-CGTGAATCAGGCGATA-1	7	HSC/MPP	HSC/MPP	0.0007398500363470887	Pro B cells	0.044716374631961125	Hematopoietic stem cells_CD133+ CD34dim	0.232275784342725	Progenitor cells	34251.1874853161
AMLM84-CGTGAATGTCTTCCGT-1	7	HSC/MPP	HSC/MPP	0.9977135032346895	Early B cells	-0.046104270408078116	Hematopoietic stem cells_CD133+ CD34dim	0.232275784342725	Progenitor cells	34251.1874853161
AMLM84-CGTGAATGTCTTGCTC-1	7	HSC/MPP	HSC/MPP	0.3386535247407168	Naive B cells	0.028926251855275135	Hematopoietic stem cells_CD133+ CD34dim	0.232275784342725	Progenitor cells	34251.1874853161
AMLM84-CGTGAATTCAGCTGAT-1	7	HSC/MPP	HSC/MPP	0.9944925083994711	Plasmacytoid Dendritic Cells	-0.025929298177698977	Hematopoietic stem cells_CD133+ CD34dim	0.232275784342725	Progenitor cells	34251.1874853161
AMLM84-CGTGAATTCGCGGACT-1	7	HSC/MPP	HSC/MPP	0.9956786537045205	Hematopoietic stem cells_CD38- CD34+	-0.06184408412192122	Hematopoietic stem cells_CD133+ CD34dim	0.232275784342725	Progenitor cells	34251.1874853161
AMLM84-CGTGATACAGGTTCCG-1	16	HSC/MPP	Megakaryocyte-erythroid-mast cell progenitor	0.004094360845236314	Megakaryocyte/erythroid progenitors	0.09137647157318168	Erythroid_CD34- CD71+ GlyA+	0.351559350923743	Erythroid-like and erythroid precursor cells	40607.2048294336
AMLM84-CGTGATAGTAAGCGGT-1	13	Megakaryocyte precursor	Megakaryocyte precursor	0.026195524978440125	Plasmacytoid Dendritic Cells	-0.07844991292865945	Erythroid_CD34+ CD71+ GlyA-	0.16003536008666	Basophils	102043.250129819
AMLM84-CGTGATAGTCACTCGG-1	7	HSC/MPP	HSC/MPP	0.09538066090786601	Early B cells	-0.07672247454925363	Hematopoietic stem cells_CD133+ CD34dim	0.232275784342725	Progenitor cells	34251.1874853161
AMLM84-CGTGATAGTCGGCACT-1	7	HSC/MPP	HSC/MPP	0.9851125193290375	Hematopoietic stem cells_CD133+ CD34dim	0.06576598131400475	Hematopoietic stem cells_CD133+ CD34dim	0.232275784342725	Progenitor cells	34251.1874853161
AMLM84-CGTGATAGTGATTGGG-1	7	HSC/MPP	HSC/MPP	0.9874308126500705	Plasmacytoid Dendritic Cells	-0.09643983952538861	Hematopoietic stem cells_CD133+ CD34dim	0.232275784342725	Progenitor cells	34251.1874853161
AMLM84-CGTGATATCGAATGCT-1	7	HSC/MPP	HSC/MPP	0.7587131818648997	Plasmacytoid Dendritic Cells	-0.07022462811257837	Hematopoietic stem cells_CD133+ CD34dim	0.232275784342725	Progenitor cells	34251.1874853161
AMLM84-CGTGATATCGCAGTCG-1	13	Megakaryocyte precursor	Megakaryocyte precursor	0.021536340587282158	Plasmacytoid Dendritic Cells	-0.04581946301572635	Erythroid_CD34+ CD71+ GlyA-	0.16003536008666	Basophils	102043.250129819
AMLM84-CGTGCTTAGGCGACAT-1	7	HSC/MPP	HSC/MPP	0.9247881782026919	Plasmacytoid Dendritic Cells	-0.0850121331373146	Hematopoietic stem cells_CD133+ CD34dim	0.232275784342725	Progenitor cells	34251.1874853161
AMLM84-CGTGCTTCAAGTATCC-1	13	HSC/MPP	Megakaryocyte precursor	0.02744614599276265	Plasmacytoid Dendritic Cells	-0.03453976076612046	Erythroid_CD34+ CD71+ GlyA-	0.16003536008666	Basophils	102043.250129819
AMLM84-CGTGCTTCAATGTCTG-1	7	HSC/MPP	HSC/MPP	0.9566500437254519	Plasmacytoid Dendritic Cells	-0.07629516529701319	Hematopoietic stem cells_CD133+ CD34dim	0.232275784342725	Progenitor cells	34251.1874853161
AMLM84-CGTGCTTCACAATGAA-1	7	HSC/MPP	HSC/MPP	0.9633716406251828	Naive B cells	-0.07301835696102618	Hematopoietic stem cells_CD133+ CD34dim	0.232275784342725	Progenitor cells	34251.1874853161
AMLM84-CGTGCTTCATCATGAC-1	7	HSC/MPP	HSC/MPP	0.14344422094392079	Hematopoietic stem cells_CD38- CD34+	-0.03236110296105079	Hematopoietic stem cells_CD133+ CD34dim	0.232275784342725	Progenitor cells	34251.1874853161
AMLM84-CGTGCTTGTACGCTTA-1	7	HSC/MPP	HSC/MPP	0.07154725478214741	Plasmacytoid Dendritic Cells	-0.0020087971315246853	Hematopoietic stem cells_CD133+ CD34dim	0.232275784342725	Progenitor cells	34251.1874853161
AMLM84-CGTGCTTGTCGGCCTA-1	7	HSC/MPP	HSC/MPP	0.8001850585296776	Plasmacytoid Dendritic Cells	0.005719754798474664	Hematopoietic stem cells_CD133+ CD34dim	0.232275784342725	Progenitor cells	34251.1874853161
AMLM84-CGTGCTTGTTAAGAAC-1	7	HSC/MPP	HSC/MPP	0.6276363451618164	Plasmacytoid Dendritic Cells	-0.01563400580211702	Hematopoietic stem cells_CD133+ CD34dim	0.232275784342725	Progenitor cells	34251.1874853161
AMLM84-CGTGCTTGTTCTTCAT-1	7	HSC/MPP	HSC/MPP	0.9848614625639751	Megakaryocyte/erythroid progenitors	0.02207542653030996	Hematopoietic stem cells_CD133+ CD34dim	0.232275784342725	Progenitor cells	34251.1874853161
AMLM84-CGTGCTTTCTTCGATT-1	7	HSC/MPP	HSC/MPP	0.9610016288507092	Plasmacytoid Dendritic Cells	-0.0489511964315414	Hematopoietic stem cells_CD133+ CD34dim	0.232275784342725	Progenitor cells	34251.1874853161
AMLM84-CGTGTCTAGATAGTGT-1	13	Megakaryocyte-erythroid-mast cell progenitor	Megakaryocyte precursor	0.07427654432624986	Erythroid_CD34- CD71lo GlyA+	-0.054983491207481486	Erythroid_CD34+ CD71+ GlyA-	0.16003536008666	Basophils	102043.250129819
AMLM84-CGTGTCTAGTGATAGT-1	7	HSC/MPP	HSC/MPP	0.9582698196026598	Hematopoietic stem cells_CD133+ CD34dim	-0.07078016704692743	Hematopoietic stem cells_CD133+ CD34dim	0.232275784342725	Progenitor cells	34251.1874853161
AMLM84-CGTGTCTAGTTGTCGT-1	16	Megakaryocyte-erythroid-mast cell progenitor	Megakaryocyte-erythroid-mast cell progenitor	0.9962487605836995	Erythroid_CD34- CD71+ GlyA+	0.14837783421838335	Erythroid_CD34- CD71+ GlyA+	0.351559350923743	Erythroid-like and erythroid precursor cells	40607.2048294336
AMLM84-CGTGTCTCAACACGTT-1	7	HSC/MPP	HSC/MPP	0.16395968564941113	Erythroid_CD34- CD71- GlyA+	-0.1239443468290673	Hematopoietic stem cells_CD133+ CD34dim	0.232275784342725	Progenitor cells	34251.1874853161
AMLM84-CGTGTCTCAAGTGGTG-1	6	HSC/MPP	HSC/MPP	0.06734326203833561	Megakaryocyte/erythroid progenitors	0.07798894123439684	Megakaryocyte/erythroid progenitors	0.223037047377994	Progenitor cells	51236.8965879656
AMLM84-CGTGTCTCACAACGCC-1	7	HSC/MPP	HSC/MPP	0.18649709321609778	Early B cells	-0.06165815288444118	Hematopoietic stem cells_CD133+ CD34dim	0.232275784342725	Progenitor cells	34251.1874853161
AMLM84-CGTGTCTCATAATCCG-1	7	HSC/MPP	HSC/MPP	0.021259273899626206	Plasmacytoid Dendritic Cells	-0.03714030539973825	Hematopoietic stem cells_CD133+ CD34dim	0.232275784342725	Progenitor cells	34251.1874853161
AMLM84-CGTGTCTTCTAGATCG-1	7	HSC/MPP	HSC/MPP	0.656676550917459	Plasmacytoid Dendritic Cells	-0.031663943890374344	Hematopoietic stem cells_CD133+ CD34dim	0.232275784342725	Progenitor cells	34251.1874853161
AMLM84-CGTGTCTTCTTCGACC-1	7	HSC/MPP	HSC/MPP	0.9943557730543512	Plasmacytoid Dendritic Cells	-0.0484852169571297	Hematopoietic stem cells_CD133+ CD34dim	0.232275784342725	Progenitor cells	34251.1874853161
AMLM84-CGTTAGAAGAGCTGCA-1	13	HSC/MPP	Megakaryocyte precursor	0.3534026092596272	Plasmacytoid Dendritic Cells	-0.061560705143915054	Erythroid_CD34+ CD71+ GlyA-	0.16003536008666	Basophils	102043.250129819
AMLM84-CGTTAGACAGGCTATT-1	7	HSC/MPP	HSC/MPP	0.04739007141284248	Hematopoietic stem cells_CD133+ CD34dim	0.11616553177755526	Hematopoietic stem cells_CD133+ CD34dim	0.232275784342725	Progenitor cells	34251.1874853161
AMLM84-CGTTAGAGTGCAATAA-1	7	HSC/MPP	HSC/MPP	0.9272585903409947	Early B cells	-0.08923322939462568	Hematopoietic stem cells_CD133+ CD34dim	0.232275784342725	Progenitor cells	34251.1874853161
AMLM84-CGTTAGAGTTCACGAT-1	7	HSC/MPP	HSC/MPP	0.9090669167128785	Plasmacytoid Dendritic Cells	-0.09404790114252051	Hematopoietic stem cells_CD133+ CD34dim	0.232275784342725	Progenitor cells	34251.1874853161
AMLM84-CGTTAGATCACTGGTA-1	7	HSC/MPP	HSC/MPP	0.9360373406853479	Hematopoietic stem cells_CD38- CD34+	-0.02606970033354985	Hematopoietic stem cells_CD133+ CD34dim	0.232275784342725	Progenitor cells	34251.1874853161
AMLM84-CGTTAGATCGAGCCTG-1	1	HSC/MPP	HSC/MPP	0.024066276719379286	Plasmacytoid Dendritic Cells	-0.05218003964136728	Hematopoietic stem cells_CD133+ CD34dim	0.31526490954067	Progenitor cells	32278.4516750976
AMLM84-CGTTCTGAGAGGCCAT-1	6	HSC/MPP	HSC/MPP	0.7961314859262921	Hematopoietic stem cells_CD133+ CD34dim	0.007036374152799763	Megakaryocyte/erythroid progenitors	0.223037047377994	Progenitor cells	51236.8965879656
AMLM84-CGTTCTGAGGTAGTAT-1	7	HSC/MPP	HSC/MPP	0.3585204412315621	Hematopoietic stem cells_CD133+ CD34dim	-0.039466621143041	Hematopoietic stem cells_CD133+ CD34dim	0.232275784342725	Progenitor cells	34251.1874853161
AMLM84-CGTTCTGAGGTTAAAC-1	16	Megakaryocyte-erythroid-mast cell progenitor	Megakaryocyte-erythroid-mast cell progenitor	0.7741456431008991	Erythroid_CD34+ CD71+ GlyA-	0.12859048089707506	Erythroid_CD34- CD71+ GlyA+	0.351559350923743	Erythroid-like and erythroid precursor cells	40607.2048294336
AMLM84-CGTTCTGCAAGATGTA-1	7	HSC/MPP	HSC/MPP	0.9811565486116994	Hematopoietic stem cells_CD38- CD34+	-0.07576791128968244	Hematopoietic stem cells_CD133+ CD34dim	0.232275784342725	Progenitor cells	34251.1874853161
AMLM84-CGTTCTGCATCACCAA-1	7	HSC/MPP	HSC/MPP	0.6908142514545331	Hematopoietic stem cells_CD38- CD34+	-0.031127572801671374	Hematopoietic stem cells_CD133+ CD34dim	0.232275784342725	Progenitor cells	34251.1874853161
AMLM84-CGTTCTGGTATCGGTT-1	7	HSC/MPP	HSC/MPP	0.3042857604972941	Hematopoietic stem cells_CD38- CD34+	-0.046127841481885756	Hematopoietic stem cells_CD133+ CD34dim	0.232275784342725	Progenitor cells	34251.1874853161
AMLM84-CGTTCTGGTTAGGACG-1	7	HSC/MPP	HSC/MPP	0.7788019291025189	Early B cells	-0.00477615004273279	Hematopoietic stem cells_CD133+ CD34dim	0.232275784342725	Progenitor cells	34251.1874853161
AMLM84-CGTTCTGTCAGATGCT-1	7	HSC/MPP	HSC/MPP	0.8321951471605986	Naive B cells	0.014169487069490172	Hematopoietic stem cells_CD133+ CD34dim	0.232275784342725	Progenitor cells	34251.1874853161
AMLM84-CGTTCTGTCGCTTACC-1	16	Early erythroid	Megakaryocyte-erythroid-mast cell progenitor	0.057422093428733896	Erythroid_CD34- CD71+ GlyA+	0.07477813685631153	Erythroid_CD34- CD71+ GlyA+	0.351559350923743	Erythroid-like and erythroid precursor cells	40607.2048294336
AMLM84-CGTTGGGAGCATCTTG-1	7	HSC/MPP	HSC/MPP	0.9916186519208824	Hematopoietic stem cells_CD38- CD34+	-0.07235508646689204	Hematopoietic stem cells_CD133+ CD34dim	0.232275784342725	Progenitor cells	34251.1874853161
AMLM84-CGTTGGGCAAAGTGTA-1	7	HSC/MPP	HSC/MPP	0.9394272301544057	Hematopoietic stem cells_CD38- CD34+	-0.07726480430688976	Hematopoietic stem cells_CD133+ CD34dim	0.232275784342725	Progenitor cells	34251.1874853161
AMLM84-CGTTGGGGTCTGTTAG-1	7	HSC/MPP	HSC/MPP	0.9724125517373574	Plasmacytoid Dendritic Cells	-0.02350360204279296	Hematopoietic stem cells_CD133+ CD34dim	0.232275784342725	Progenitor cells	34251.1874853161
AMLM84-CGTTGGGGTCTTCGAA-1	7	HSC/MPP	HSC/MPP	0.9556256403311006	Plasmacytoid Dendritic Cells	0.03237694676198353	Hematopoietic stem cells_CD133+ CD34dim	0.232275784342725	Progenitor cells	34251.1874853161
AMLM84-CGTTGGGTCGCCTTTG-1	7	HSC/MPP	HSC/MPP	0.6216738976751223	Early B cells	-0.07339807543173675	Hematopoietic stem cells_CD133+ CD34dim	0.232275784342725	Progenitor cells	34251.1874853161
AMLM84-CGTTGGGTCTCCCATG-1	7	HSC/MPP	HSC/MPP	0.7065367654284505	Hematopoietic stem cells_CD38- CD34+	-0.06337991624022683	Hematopoietic stem cells_CD133+ CD34dim	0.232275784342725	Progenitor cells	34251.1874853161
AMLM84-CGTTGGGTCTGGAAGG-1	13	Megakaryocyte precursor	Megakaryocyte-erythroid-mast cell progenitor	0.002427723203915779	Erythroid_CD34- CD71lo GlyA+	-0.014049087975590523	Erythroid_CD34+ CD71+ GlyA-	0.16003536008666	Basophils	102043.250129819
AMLM84-CTAACCCAGCTAATCC-1	13	Megakaryocyte-erythroid-mast cell progenitor	Megakaryocyte-erythroid-mast cell progenitor	0.034227980097968284	Erythroid_CD34- CD71lo GlyA+	0.00785676394683508	Erythroid_CD34+ CD71+ GlyA-	0.16003536008666	Basophils	102043.250129819
AMLM84-CTAACCCAGGCTAACG-1	7	HSC/MPP	HSC/MPP	0.8617411898981552	Hematopoietic stem cells_CD133+ CD34dim	-0.009100685933828555	Hematopoietic stem cells_CD133+ CD34dim	0.232275784342725	Progenitor cells	34251.1874853161
AMLM84-CTAACCCCAGATCCAT-1	7	HSC/MPP	HSC/MPP	0.9968329030027202	Hematopoietic stem cells_CD133+ CD34dim	-0.007789513472758776	Hematopoietic stem cells_CD133+ CD34dim	0.232275784342725	Progenitor cells	34251.1874853161
AMLM84-CTAACCCGTACTCAAC-1	7	HSC/MPP	HSC/MPP	0.015911398952479398	Early B cells	-0.09229970734684945	Hematopoietic stem cells_CD133+ CD34dim	0.232275784342725	Progenitor cells	34251.1874853161
AMLM84-CTAACTTAGATCCTAC-1	14	DC2	DC2	0.9443033563806644	Myeloid Dendritic Cells	0.13791693064833171	Myeloid Dendritic Cells	0.344724715206776	Myeloid Dendritic cells	81419.6897678935
AMLM84-CTAACTTAGGAGTACC-1	7	HSC/MPP	HSC/MPP	0.20353596065823398	Plasmacytoid Dendritic Cells	-0.08855908419599244	Hematopoietic stem cells_CD133+ CD34dim	0.232275784342725	Progenitor cells	34251.1874853161
AMLM84-CTAACTTCAACGGGTA-1	13	Mast cells	Megakaryocyte precursor	0.9452630647537742	Plasmacytoid Dendritic Cells	-0.09502008270397902	Erythroid_CD34+ CD71+ GlyA-	0.16003536008666	Basophils	102043.250129819
AMLM84-CTAACTTCAACTAGAA-1	7	HSC/MPP	HSC/MPP	0.2825697882024894	Naive B cells	0.02882027721999869	Hematopoietic stem cells_CD133+ CD34dim	0.232275784342725	Progenitor cells	34251.1874853161
AMLM84-CTAACTTCACTGGCCA-1	10	HSC/MPP	HSC/MPP	0.8811205299903445	Early B cells	0.02299830630048648	Megakaryocyte/erythroid progenitors	0.203633219147875	Mast cells	8389.50145068657
AMLM84-CTAACTTCATTAGGAA-1	7	HSC/MPP	HSC/MPP	0.8947372038738317	Plasmacytoid Dendritic Cells	-0.044625586133758555	Hematopoietic stem cells_CD133+ CD34dim	0.232275784342725	Progenitor cells	34251.1874853161
AMLM84-CTAACTTGTAACCAGG-1	4	Neutrophil-myeloid progenitor	Neutrophil-myeloid progenitor	0.844844112616895	Erythroid_CD34- CD71+ GlyA-	-0.011403432048133485	Myeloid Dendritic Cells	0.225897984711665	Neutrophils	66762.7479856242
AMLM84-CTAACTTGTACGAGTG-1	16	Megakaryocyte-erythroid-mast cell progenitor	Megakaryocyte-erythroid-mast cell progenitor	0.04955234454499648	Erythroid_CD34- CD71+ GlyA+	0.08005043276077095	Erythroid_CD34- CD71+ GlyA+	0.351559350923743	Erythroid-like and erythroid precursor cells	40607.2048294336
AMLM84-CTAACTTGTCACTCTC-1	20	HSC/MPP	HSC/MPP	0.4859670067954316	Pro B cells	0.05496912057164012	Erythroid_CD34+ CD71+ GlyA-	0.349218914319202	Progenitor cells	7765.85397494904
AMLM84-CTAACTTTCAGGGATG-1	7	HSC/MPP	HSC/MPP	0.9999020113644356	Hematopoietic stem cells_CD133+ CD34dim	0.026101950160618295	Hematopoietic stem cells_CD133+ CD34dim	0.232275784342725	Progenitor cells	34251.1874853161
AMLM84-CTAAGTGCAGGGACTA-1	7	HSC/MPP	HSC/MPP	0.9094480267486388	Early B cells	-0.03765337580180756	Hematopoietic stem cells_CD133+ CD34dim	0.232275784342725	Progenitor cells	34251.1874853161
AMLM84-CTAAGTGCAGGTGAGT-1	7	HSC/MPP	HSC/MPP	0.8911605176129251	Plasmacytoid Dendritic Cells	-0.004180781142190492	Hematopoietic stem cells_CD133+ CD34dim	0.232275784342725	Progenitor cells	34251.1874853161
AMLM84-CTAAGTGGTAACTTCG-1	7	HSC/MPP	HSC/MPP	0.8566637072070752	Plasmacytoid Dendritic Cells	-0.05761530614331494	Hematopoietic stem cells_CD133+ CD34dim	0.232275784342725	Progenitor cells	34251.1874853161
AMLM84-CTAAGTGTCAGTCACA-1	7	HSC/MPP	HSC/MPP	0.9578275654334675	Early B cells	-0.09933017381671205	Hematopoietic stem cells_CD133+ CD34dim	0.232275784342725	Progenitor cells	34251.1874853161
AMLM84-CTACAGAAGAAGAGCA-1	7	HSC/MPP	HSC/MPP	0.9612987880585997	Early B cells	-0.07332399070467792	Hematopoietic stem cells_CD133+ CD34dim	0.232275784342725	Progenitor cells	34251.1874853161
AMLM84-CTACAGAAGAGGTGCT-1	13	Tcm/Naive cytotoxic T cells	Megakaryocyte precursor	0.005890685690065528	Erythroid_CD34- CD71lo GlyA+	-0.1487420467275741	Erythroid_CD34+ CD71+ GlyA-	0.16003536008666	Basophils	102043.250129819
AMLM84-CTACAGAAGCTAGTTC-1	13	Megakaryocyte-erythroid-mast cell progenitor	Megakaryocyte precursor	0.02449345631844323	Erythroid_CD34- CD71lo GlyA+	-0.06012423366144376	Erythroid_CD34+ CD71+ GlyA-	0.16003536008666	Basophils	102043.250129819
AMLM84-CTACAGAAGCTCATAC-1	7	HSC/MPP	HSC/MPP	0.5952380354337546	Hematopoietic stem cells_CD133+ CD34dim	0.056742763606856816	Hematopoietic stem cells_CD133+ CD34dim	0.232275784342725	Progenitor cells	34251.1874853161
AMLM84-CTACAGAAGGTCCCTG-1	7	HSC/MPP	HSC/MPP	0.47314683437611377	Plasmacytoid Dendritic Cells	-0.06107601657401353	Hematopoietic stem cells_CD133+ CD34dim	0.232275784342725	Progenitor cells	34251.1874853161
AMLM84-CTACAGAGTACTTCCC-1	17	HSC/MPP	HSC/MPP	0.982546693262541	Hematopoietic stem cells_CD133+ CD34dim	0.06138408405213794	Hematopoietic stem cells_CD133+ CD34dim	0.315821380901683	Myeloid Dendritic cells	9873.40916170292
AMLM84-CTACAGAGTGCCCTTT-1	7	HSC/MPP	HSC/MPP	0.75963557104565	Hematopoietic stem cells_CD133+ CD34dim	-0.024026970878286667	Hematopoietic stem cells_CD133+ CD34dim	0.232275784342725	Progenitor cells	34251.1874853161
AMLM84-CTACAGAGTGGTTTGT-1	7	HSC/MPP	HSC/MPP	0.870273947684673	Plasmacytoid Dendritic Cells	-0.06920933442345872	Hematopoietic stem cells_CD133+ CD34dim	0.232275784342725	Progenitor cells	34251.1874853161
AMLM84-CTACAGAGTTTGTTCT-1	14	Classical monocytes	Classical monocytes	0.922128779192871	Myeloid Dendritic Cells	0.0968715643082062	Myeloid Dendritic Cells	0.344724715206776	Myeloid Dendritic cells	81419.6897678935
AMLM84-CTACAGATCACTCCGT-1	7	HSC/MPP	HSC/MPP	0.36348409556087313	Plasmacytoid Dendritic Cells	-0.044009835056977045	Hematopoietic stem cells_CD133+ CD34dim	0.232275784342725	Progenitor cells	34251.1874853161
AMLM84-CTACAGATCCATCAGA-1	7	HSC/MPP	HSC/MPP	0.9992567698205103	Early B cells	-0.039611388287744645	Hematopoietic stem cells_CD133+ CD34dim	0.232275784342725	Progenitor cells	34251.1874853161
AMLM84-CTACATTAGATGTAGT-1	6	HSC/MPP	HSC/MPP	0.989803792499616	Pro B cells	0.02691029928105771	Megakaryocyte/erythroid progenitors	0.223037047377994	Progenitor cells	51236.8965879656
AMLM84-CTACATTAGCCTTCTC-1	4	DC precursor	DC2	0.8497650666423783	Myeloid Dendritic Cells	0.21813766633116294	Myeloid Dendritic Cells	0.225897984711665	Neutrophils	66762.7479856242
AMLM84-CTACATTAGGCCTTGC-1	16	Early erythroid	Megakaryocyte-erythroid-mast cell progenitor	0.21119341115466986	Erythroid_CD34- CD71+ GlyA+	0.08788177143418664	Erythroid_CD34- CD71+ GlyA+	0.351559350923743	Erythroid-like and erythroid precursor cells	40607.2048294336
AMLM84-CTACATTCATAGTCGT-1	16	Early erythroid	Mid erythroid	0.03853271205236036	Erythroid_CD34- CD71+ GlyA+	0.20514926464667382	Erythroid_CD34- CD71+ GlyA+	0.351559350923743	Erythroid-like and erythroid precursor cells	40607.2048294336
AMLM84-CTACATTTCGCCTTGT-1	13	Megakaryocyte precursor	Megakaryocyte precursor	0.16490257585627194	Plasmacytoid Dendritic Cells	0.016641217720905103	Erythroid_CD34+ CD71+ GlyA-	0.16003536008666	Basophils	102043.250129819
AMLM84-CTACCCAAGTCTGCGC-1	35	HSC/MPP	HSC/MPP	0.2041610125359504	Erythroid_CD34- CD71+ GlyA+	-0.10270939666551149	Hematopoietic stem cells_CD133+ CD34dim	0.0676982332652732	Unknown	-97.2365780078157
AMLM84-CTACCCACAAGGCAAC-1	4	Neutrophil-myeloid progenitor	HSC/MPP	0.45824847328147206	Megakaryocyte/erythroid progenitors	0.042139776097092296	Myeloid Dendritic Cells	0.225897984711665	Neutrophils	66762.7479856242
AMLM84-CTACCCACACCCTGAG-1	7	HSC/MPP	HSC/MPP	0.8315844777893217	Hematopoietic stem cells_CD38- CD34+	-0.07554829972524116	Hematopoietic stem cells_CD133+ CD34dim	0.232275784342725	Progenitor cells	34251.1874853161
AMLM84-CTACCCAGTAGCTAAA-1	7	HSC/MPP	HSC/MPP	0.8521427612097514	Plasmacytoid Dendritic Cells	-0.022678707030664342	Hematopoietic stem cells_CD133+ CD34dim	0.232275784342725	Progenitor cells	34251.1874853161
AMLM84-CTACCCAGTATCCTCC-1	7	HSC/MPP	HSC/MPP	0.2337699725490714	Early B cells	0.019263486871616484	Hematopoietic stem cells_CD133+ CD34dim	0.232275784342725	Progenitor cells	34251.1874853161
AMLM84-CTACCCAGTCTACGAT-1	7	HSC/MPP	HSC/MPP	0.7717577611645368	Plasmacytoid Dendritic Cells	-0.018235846598733518	Hematopoietic stem cells_CD133+ CD34dim	0.232275784342725	Progenitor cells	34251.1874853161
AMLM84-CTACCCAGTTTCACTT-1	7	HSC/MPP	HSC/MPP	0.8378356135749515	Plasmacytoid Dendritic Cells	0.021130648809204924	Hematopoietic stem cells_CD133+ CD34dim	0.232275784342725	Progenitor cells	34251.1874853161
AMLM84-CTACCCATCAATCCAG-1	13	Megakaryocyte-erythroid-mast cell progenitor	Megakaryocyte precursor	0.14025323785502	Erythroid_CD34+ CD71+ GlyA-	0.1143529196297057	Erythroid_CD34+ CD71+ GlyA-	0.16003536008666	Basophils	102043.250129819
AMLM84-CTACCTGCAAGGTACG-1	13	Mast cells	HSC/MPP	0.17254348365583555	Erythroid_CD34- CD71lo GlyA+	-0.06294555287158711	Erythroid_CD34+ CD71+ GlyA-	0.16003536008666	Basophils	102043.250129819
AMLM84-CTACCTGCACATACTG-1	7	HSC/MPP	HSC/MPP	0.9982229818606343	Hematopoietic stem cells_CD38- CD34+	-0.04111133830433999	Hematopoietic stem cells_CD133+ CD34dim	0.232275784342725	Progenitor cells	34251.1874853161
AMLM84-CTACCTGCACCAGACC-1	38	HSC/MPP	HSC/MPP	0.16697420895099907	Naive CD4+ T cells	-0.028566796011812688	Erythroid_CD34+ CD71+ GlyA-	0.13447506127186	Endothelial	2750.73122214552
AMLM84-CTACCTGCATACTGAC-1	1	HSC/MPP	HSC/MPP	0.004269593974591037	Early B cells	-0.07949520901424427	Hematopoietic stem cells_CD133+ CD34dim	0.31526490954067	Progenitor cells	32278.4516750976
AMLM84-CTACCTGCATGACAGG-1	7	HSC/MPP	HSC/MPP	0.993623269417401	Hematopoietic stem cells_CD38- CD34+	-0.09285409555804196	Hematopoietic stem cells_CD133+ CD34dim	0.232275784342725	Progenitor cells	34251.1874853161
AMLM84-CTACCTGGTGGGAGAG-1	7	HSC/MPP	HSC/MPP	0.2483242093535031	Plasmacytoid Dendritic Cells	-0.02090854444381371	Hematopoietic stem cells_CD133+ CD34dim	0.232275784342725	Progenitor cells	34251.1874853161
AMLM84-CTACCTGTCATTGTTC-1	7	HSC/MPP	HSC/MPP	0.8196219355681347	Hematopoietic stem cells_CD38- CD34+	-0.014446178859410528	Hematopoietic stem cells_CD133+ CD34dim	0.232275784342725	Progenitor cells	34251.1874853161
AMLM84-CTACCTGTCTAACGCA-1	35	HSC/MPP	HSC/MPP	0.011808916386094954	Erythroid_CD34- CD71lo GlyA+	-0.06713798836180862	Hematopoietic stem cells_CD133+ CD34dim	0.0676982332652732	Unknown	-97.2365780078157
AMLM84-CTACCTGTCTACCACC-1	7	HSC/MPP	HSC/MPP	0.8910655345494947	Naive B cells	0.05819917391064855	Hematopoietic stem cells_CD133+ CD34dim	0.232275784342725	Progenitor cells	34251.1874853161
AMLM84-CTACCTGTCTAGTACG-1	14	DC2	DC2	0.9945587820995497	Myeloid Dendritic Cells	0.12293240653990598	Myeloid Dendritic Cells	0.344724715206776	Myeloid Dendritic cells	81419.6897678935
AMLM84-CTACCTGTCTTGCGCT-1	7	HSC/MPP	HSC/MPP	0.776031622662793	Hematopoietic stem cells_CD133+ CD34dim	-0.026428389270226525	Hematopoietic stem cells_CD133+ CD34dim	0.232275784342725	Progenitor cells	34251.1874853161
AMLM84-CTACCTGTCTTGGTGA-1	7	HSC/MPP	HSC/MPP	0.9759149250800209	Plasmacytoid Dendritic Cells	0.018017630515892134	Hematopoietic stem cells_CD133+ CD34dim	0.232275784342725	Progenitor cells	34251.1874853161
AMLM84-CTACGGGAGCGCCTAC-1	14	DC2	DC2	0.5841930309158667	Myeloid Dendritic Cells	0.06081810788459774	Myeloid Dendritic Cells	0.344724715206776	Myeloid Dendritic cells	81419.6897678935
AMLM84-CTACGGGAGGTAGACC-1	7	HSC/MPP	HSC/MPP	0.10302802070973391	Plasmacytoid Dendritic Cells	-0.06365329965520723	Hematopoietic stem cells_CD133+ CD34dim	0.232275784342725	Progenitor cells	34251.1874853161
AMLM84-CTACGGGCACAATGAA-1	14	DC2	DC2	0.44232192095140427	Myeloid Dendritic Cells	0.1317389653713045	Myeloid Dendritic Cells	0.344724715206776	Myeloid Dendritic cells	81419.6897678935
AMLM84-CTACGGGCACGACGTC-1	16	Megakaryocyte-erythroid-mast cell progenitor	Megakaryocyte precursor	0.13745269952953043	Erythroid_CD34+ CD71+ GlyA-	0.056391546770001355	Erythroid_CD34- CD71+ GlyA+	0.351559350923743	Erythroid-like and erythroid precursor cells	40607.2048294336
AMLM84-CTACGGGCAGCACACC-1	13	HSC/MPP	Megakaryocyte precursor	0.9409933279740746	Erythroid_CD34- CD71lo GlyA+	-0.06261222022121213	Erythroid_CD34+ CD71+ GlyA-	0.16003536008666	Basophils	102043.250129819
AMLM84-CTACGGGCATCTCGTC-1	7	HSC/MPP	HSC/MPP	0.775105467234437	Plasmacytoid Dendritic Cells	0.01187910773407688	Hematopoietic stem cells_CD133+ CD34dim	0.232275784342725	Progenitor cells	34251.1874853161
AMLM84-CTACGGGCATGGGATG-1	7	HSC/MPP	HSC/MPP	0.9788340105040003	Plasmacytoid Dendritic Cells	-0.07097797846377758	Hematopoietic stem cells_CD133+ CD34dim	0.232275784342725	Progenitor cells	34251.1874853161
AMLM84-CTACGGGGTCACGTGC-1	7	HSC/MPP	HSC/MPP	0.9998312811668041	Hematopoietic stem cells_CD38- CD34+	-0.06252160683994434	Hematopoietic stem cells_CD133+ CD34dim	0.232275784342725	Progenitor cells	34251.1874853161
AMLM84-CTACGGGGTGGAACCA-1	1	HSC/MPP	HSC/MPP	0.153253008815039	Early B cells	0.015347552226385603	Hematopoietic stem cells_CD133+ CD34dim	0.31526490954067	Progenitor cells	32278.4516750976
AMLM84-CTACTATAGCAGGCAT-1	7	HSC/MPP	HSC/MPP	0.8164086533571595	Plasmacytoid Dendritic Cells	-0.07279235198757177	Hematopoietic stem cells_CD133+ CD34dim	0.232275784342725	Progenitor cells	34251.1874853161
AMLM84-CTACTATCAACCTATG-1	13	HSC/MPP	Megakaryocyte precursor	0.014283727642936306	Megakaryocyte/erythroid progenitors	-0.0780787653859737	Erythroid_CD34+ CD71+ GlyA-	0.16003536008666	Basophils	102043.250129819
AMLM84-CTACTATCACAGAAGC-1	13	HSC/MPP	Megakaryocyte precursor	0.11436277500689718	Plasmacytoid Dendritic Cells	-0.053810606474428944	Erythroid_CD34+ CD71+ GlyA-	0.16003536008666	Basophils	102043.250129819
AMLM84-CTACTATCACCAACAT-1	7	HSC/MPP	HSC/MPP	0.06318513194923983	Hematopoietic stem cells_CD133+ CD34dim	0.10138713642906559	Hematopoietic stem cells_CD133+ CD34dim	0.232275784342725	Progenitor cells	34251.1874853161
AMLM84-CTACTATGTAGAATGT-1	13	HSC/MPP	Megakaryocyte precursor	0.012035067427720652	Plasmacytoid Dendritic Cells	-0.09307758358362078	Erythroid_CD34+ CD71+ GlyA-	0.16003536008666	Basophils	102043.250129819
AMLM84-CTACTATGTTATTCTC-1	7	HSC/MPP	HSC/MPP	0.9919684380826561	Hematopoietic stem cells_CD38- CD34+	-0.07286118296109531	Hematopoietic stem cells_CD133+ CD34dim	0.232275784342725	Progenitor cells	34251.1874853161
AMLM84-CTACTATTCTCTGCTG-1	7	HSC/MPP	HSC/MPP	0.15164432848299275	Erythroid_CD34- CD71lo GlyA+	-0.044742913652577515	Hematopoietic stem cells_CD133+ CD34dim	0.232275784342725	Progenitor cells	34251.1874853161
AMLM84-CTAGACAAGTCTGCGC-1	16	Megakaryocyte-erythroid-mast cell progenitor	Megakaryocyte-erythroid-mast cell progenitor	0.43665218651719223	Erythroid_CD34+ CD71+ GlyA-	0.19939670781930652	Erythroid_CD34- CD71+ GlyA+	0.351559350923743	Erythroid-like and erythroid precursor cells	40607.2048294336
AMLM84-CTAGACACAAATCGTC-1	7	HSC/MPP	HSC/MPP	0.5216822169550746	Early B cells	-0.00518335812905226	Hematopoietic stem cells_CD133+ CD34dim	0.232275784342725	Progenitor cells	34251.1874853161
AMLM84-CTAGACACAACCCTAA-1	13	Megakaryocyte-erythroid-mast cell progenitor	Megakaryocyte precursor	0.13328023942506975	Erythroid_CD34- CD71lo GlyA+	-0.013158502105067433	Erythroid_CD34+ CD71+ GlyA-	0.16003536008666	Basophils	102043.250129819
AMLM84-CTAGACACAAGATCCT-1	7	HSC/MPP	HSC/MPP	0.6123485753148135	Plasmacytoid Dendritic Cells	-0.012565001710657775	Hematopoietic stem cells_CD133+ CD34dim	0.232275784342725	Progenitor cells	34251.1874853161
AMLM84-CTAGACACACGCACCA-1	7	HSC/MPP	HSC/MPP	0.8691688694156845	Hematopoietic stem cells_CD38- CD34+	-0.10158841916204353	Hematopoietic stem cells_CD133+ CD34dim	0.232275784342725	Progenitor cells	34251.1874853161
AMLM84-CTAGACACAGTCGAGA-1	7	HSC/MPP	HSC/MPP	0.8745594308038616	Naive B cells	0.01466483538693324	Hematopoietic stem cells_CD133+ CD34dim	0.232275784342725	Progenitor cells	34251.1874853161
AMLM84-CTAGACACATCAGCGC-1	7	HSC/MPP	HSC/MPP	0.996335807469932	Early B cells	0.0014542809897426165	Hematopoietic stem cells_CD133+ CD34dim	0.232275784342725	Progenitor cells	34251.1874853161
AMLM84-CTAGACAGTATTAAGG-1	7	HSC/MPP	HSC/MPP	0.9070469099803412	Plasmacytoid Dendritic Cells	-0.05966406943114015	Hematopoietic stem cells_CD133+ CD34dim	0.232275784342725	Progenitor cells	34251.1874853161
AMLM84-CTAGACAGTCGGCCTA-1	7	HSC/MPP	HSC/MPP	0.9981602438157136	Early B cells	-0.04258578770764245	Hematopoietic stem cells_CD133+ CD34dim	0.232275784342725	Progenitor cells	34251.1874853161
AMLM84-CTAGACATCAGGACGA-1	7	HSC/MPP	HSC/MPP	0.993317105393224	Plasmacytoid Dendritic Cells	0.0007344538641618917	Hematopoietic stem cells_CD133+ CD34dim	0.232275784342725	Progenitor cells	34251.1874853161
AMLM84-CTAGACATCGAGAACG-1	7	HSC/MPP	HSC/MPP	0.06349493156417343	Plasmacytoid Dendritic Cells	0.0022829332021083062	Hematopoietic stem cells_CD133+ CD34dim	0.232275784342725	Progenitor cells	34251.1874853161
AMLM84-CTAGACATCTGAGATC-1	7	HSC/MPP	HSC/MPP	0.8603824618709539	Plasmacytoid Dendritic Cells	-0.09864507527627882	Hematopoietic stem cells_CD133+ CD34dim	0.232275784342725	Progenitor cells	34251.1874853161
AMLM84-CTAGGTAAGAGCCGTA-1	17	HSC/MPP	HSC/MPP	0.7575182556407741	Plasmacytoid Dendritic Cells	-0.03900501680053035	Hematopoietic stem cells_CD133+ CD34dim	0.315821380901683	Myeloid Dendritic cells	9873.40916170292
AMLM84-CTAGGTAAGCCAAGCA-1	7	HSC/MPP	HSC/MPP	0.049929535720827645	Erythroid_CD34- CD71lo GlyA+	-0.08262052218885696	Hematopoietic stem cells_CD133+ CD34dim	0.232275784342725	Progenitor cells	34251.1874853161
AMLM84-CTAGGTAAGCTGACTT-1	7	HSC/MPP	HSC/MPP	0.14760789358095053	Naive B cells	-0.004843795805615425	Hematopoietic stem cells_CD133+ CD34dim	0.232275784342725	Progenitor cells	34251.1874853161
AMLM84-CTAGGTAAGTGGACTG-1	7	HSC/MPP	HSC/MPP	0.03354338189934934	Plasmacytoid Dendritic Cells	-0.006908418375811864	Hematopoietic stem cells_CD133+ CD34dim	0.232275784342725	Progenitor cells	34251.1874853161
AMLM84-CTAGGTACAGAGTGTG-1	7	HSC/MPP	HSC/MPP	0.03262637032442151	Naive B cells	0.0857346939621671	Hematopoietic stem cells_CD133+ CD34dim	0.232275784342725	Progenitor cells	34251.1874853161
AMLM84-CTAGGTATCCCGTTCA-1	7	HSC/MPP	HSC/MPP	0.9828832462400138	Hematopoietic stem cells_CD38- CD34+	-0.0324224002598247	Hematopoietic stem cells_CD133+ CD34dim	0.232275784342725	Progenitor cells	34251.1874853161
AMLM84-CTATAGGCAGTTCTAG-1	7	HSC/MPP	HSC/MPP	0.8708031306430277	Hematopoietic stem cells_CD38- CD34+	0.035130540728220735	Hematopoietic stem cells_CD133+ CD34dim	0.232275784342725	Progenitor cells	34251.1874853161
AMLM84-CTATAGGGTTATCTTC-1	7	HSC/MPP	HSC/MPP	0.9687510167313254	Plasmacytoid Dendritic Cells	-0.0802282639959874	Hematopoietic stem cells_CD133+ CD34dim	0.232275784342725	Progenitor cells	34251.1874853161
AMLM84-CTATAGGTCAAGGTGG-1	7	HSC/MPP	HSC/MPP	0.2783916928746899	Hematopoietic stem cells_CD133+ CD34dim	0.08649805909319011	Hematopoietic stem cells_CD133+ CD34dim	0.232275784342725	Progenitor cells	34251.1874853161
AMLM84-CTATCCGAGAATGTTG-1	7	HSC/MPP	HSC/MPP	0.9811579365497084	Early B cells	-0.01188879374763995	Hematopoietic stem cells_CD133+ CD34dim	0.232275784342725	Progenitor cells	34251.1874853161
AMLM84-CTATCCGAGATGACCG-1	19	Neutrophil-myeloid progenitor	Promyelocytes	0.004492522569459872	Plasmacytoid Dendritic Cells	-0.05295555481780649	Myeloid Dendritic Cells	0.234535788753894	Neutrophils	27990.5854537394
AMLM84-CTATCCGAGCGAGTAC-1	7	HSC/MPP	HSC/MPP	0.9319176345052822	Plasmacytoid Dendritic Cells	-0.09575903146764236	Hematopoietic stem cells_CD133+ CD34dim	0.232275784342725	Progenitor cells	34251.1874853161
AMLM84-CTATCCGAGTCATGGG-1	7	HSC/MPP	HSC/MPP	0.9999042471366136	Plasmacytoid Dendritic Cells	-0.024876653101669706	Hematopoietic stem cells_CD133+ CD34dim	0.232275784342725	Progenitor cells	34251.1874853161
AMLM84-CTATCCGGTGAATTGA-1	7	HSC/MPP	HSC/MPP	0.9395673131603567	Plasmacytoid Dendritic Cells	-0.03512082373832883	Hematopoietic stem cells_CD133+ CD34dim	0.232275784342725	Progenitor cells	34251.1874853161
AMLM84-CTATCCGTCGAAGAAT-1	13	Double-negative thymocytes	Megakaryocyte precursor	0.0014648356855659307	Erythroid_CD34+ CD71+ GlyA-	-0.01700010656220376	Erythroid_CD34+ CD71+ GlyA-	0.16003536008666	Basophils	102043.250129819
AMLM84-CTATCTAAGCGGGTTA-1	7	HSC/MPP	HSC/MPP	0.8908553090568353	Plasmacytoid Dendritic Cells	0.007331270157260941	Hematopoietic stem cells_CD133+ CD34dim	0.232275784342725	Progenitor cells	34251.1874853161
AMLM84-CTATCTAAGGTTAGTA-1	7	HSC/MPP	HSC/MPP	0.999275773311089	Plasmacytoid Dendritic Cells	-0.02338513049350217	Hematopoietic stem cells_CD133+ CD34dim	0.232275784342725	Progenitor cells	34251.1874853161
AMLM84-CTATCTACAAGCGAGT-1	1	HSC/MPP	HSC/MPP	0.05831237011421895	Hematopoietic stem cells_CD38- CD34+	-0.07345659686380136	Hematopoietic stem cells_CD133+ CD34dim	0.31526490954067	Progenitor cells	32278.4516750976
AMLM84-CTATCTACACCAGCCA-1	7	HSC/MPP	HSC/MPP	0.9718922413833154	Early B cells	-0.04531326453509843	Hematopoietic stem cells_CD133+ CD34dim	0.232275784342725	Progenitor cells	34251.1874853161
AMLM84-CTATCTACACCCAATA-1	7	HSC/MPP	HSC/MPP	0.9745356566424316	Hematopoietic stem cells_CD38- CD34+	-0.03524789942913644	Hematopoietic stem cells_CD133+ CD34dim	0.232275784342725	Progenitor cells	34251.1874853161
AMLM84-CTATCTACATGGTGGA-1	16	Megakaryocyte-erythroid-mast cell progenitor	Megakaryocyte-erythroid-mast cell progenitor	0.40485015560268606	Erythroid_CD34- CD71+ GlyA+	0.09407485212234423	Erythroid_CD34- CD71+ GlyA+	0.351559350923743	Erythroid-like and erythroid precursor cells	40607.2048294336
AMLM84-CTATCTAGTGACAGCA-1	7	HSC/MPP	HSC/MPP	0.9545851120553208	Plasmacytoid Dendritic Cells	-0.04424847506877731	Hematopoietic stem cells_CD133+ CD34dim	0.232275784342725	Progenitor cells	34251.1874853161
AMLM84-CTATCTAGTTGGGAAC-1	17	Naive B cells	HSC/MPP	0.014542431399120878	Naive B cells	-0.13323254235787207	Hematopoietic stem cells_CD133+ CD34dim	0.315821380901683	Myeloid Dendritic cells	9873.40916170292
AMLM84-CTATCTATCACCGACG-1	7	HSC/MPP	HSC/MPP	0.9647358207032796	Hematopoietic stem cells_CD38- CD34+	-0.07066137070523042	Hematopoietic stem cells_CD133+ CD34dim	0.232275784342725	Progenitor cells	34251.1874853161
AMLM84-CTATCTATCCCGAGTG-1	7	HSC/MPP	HSC/MPP	0.8474505270134671	Early B cells	-0.10499698413187755	Hematopoietic stem cells_CD133+ CD34dim	0.232275784342725	Progenitor cells	34251.1874853161
AMLM84-CTCAACCAGACCATTC-1	7	HSC/MPP	HSC/MPP	0.9708056507556632	Hematopoietic stem cells_CD38- CD34+	-0.08775388961359706	Hematopoietic stem cells_CD133+ CD34dim	0.232275784342725	Progenitor cells	34251.1874853161
AMLM84-CTCAACCAGAGTGACC-1	13	MEMP	Megakaryocyte precursor	0.06435121510838199	Erythroid_CD34- CD71lo GlyA+	-0.07290851443855732	Erythroid_CD34+ CD71+ GlyA-	0.16003536008666	Basophils	102043.250129819
AMLM84-CTCAACCAGATCCGAG-1	7	HSC/MPP	HSC/MPP	0.08881506410959678	Megakaryocyte/erythroid progenitors	0.02994534341520616	Hematopoietic stem cells_CD133+ CD34dim	0.232275784342725	Progenitor cells	34251.1874853161
AMLM84-CTCAACCAGCAAATGT-1	7	HSC/MPP	HSC/MPP	0.4462766621264614	Hematopoietic stem cells_CD38- CD34+	-0.07702602451789256	Hematopoietic stem cells_CD133+ CD34dim	0.232275784342725	Progenitor cells	34251.1874853161
AMLM84-CTCAACCAGCAGGTCA-1	7	HSC/MPP	HSC/MPP	0.9996277593869097	Hematopoietic stem cells_CD38- CD34+	0.06723003493571847	Hematopoietic stem cells_CD133+ CD34dim	0.232275784342725	Progenitor cells	34251.1874853161
AMLM84-CTCAACCAGGAGCTGT-1	7	HSC/MPP	HSC/MPP	0.995875979810165	Plasmacytoid Dendritic Cells	-0.0390819280141534	Hematopoietic stem cells_CD133+ CD34dim	0.232275784342725	Progenitor cells	34251.1874853161
AMLM84-CTCAACCCAAACTAAG-1	16	Megakaryocyte-erythroid-mast cell progenitor	Megakaryocyte-erythroid-mast cell progenitor	0.18627972898780207	Erythroid_CD34+ CD71+ GlyA-	0.12820199511390298	Erythroid_CD34- CD71+ GlyA+	0.351559350923743	Erythroid-like and erythroid precursor cells	40607.2048294336
AMLM84-CTCAACCCACATACGT-1	7	HSC/MPP	HSC/MPP	0.9987364981351609	Hematopoietic stem cells_CD38- CD34+	-0.055248044430035836	Hematopoietic stem cells_CD133+ CD34dim	0.232275784342725	Progenitor cells	34251.1874853161
AMLM84-CTCAACCCACATGGTT-1	16	Megakaryocyte-erythroid-mast cell progenitor	Megakaryocyte-erythroid-mast cell progenitor	0.89854935839599	Erythroid_CD34+ CD71+ GlyA-	0.16416932481200433	Erythroid_CD34- CD71+ GlyA+	0.351559350923743	Erythroid-like and erythroid precursor cells	40607.2048294336
AMLM84-CTCAACCCAGGTGGAT-1	7	HSC/MPP	HSC/MPP	0.20572708596182296	Hematopoietic stem cells_CD133+ CD34dim	-0.0026046921522351763	Hematopoietic stem cells_CD133+ CD34dim	0.232275784342725	Progenitor cells	34251.1874853161
AMLM84-CTCAACCCATTCGATG-1	7	HSC/MPP	HSC/MPP	0.3643513205087437	Naive B cells	-0.07679813684978284	Hematopoietic stem cells_CD133+ CD34dim	0.232275784342725	Progenitor cells	34251.1874853161
AMLM84-CTCAACCGTAACAGGC-1	7	HSC/MPP	HSC/MPP	0.9165956751821173	Hematopoietic stem cells_CD38- CD34+	-0.00417208268224156	Hematopoietic stem cells_CD133+ CD34dim	0.232275784342725	Progenitor cells	34251.1874853161
AMLM84-CTCAACCGTAGGTAGC-1	6	HSC/MPP	HSC/MPP	0.6781601410902699	Erythroid_CD34+ CD71+ GlyA-	0.14209057652939194	Megakaryocyte/erythroid progenitors	0.223037047377994	Progenitor cells	51236.8965879656
AMLM84-CTCAACCGTCCAGTTA-1	7	HSC/MPP	HSC/MPP	0.9989000322680786	Hematopoietic stem cells_CD38- CD34+	-0.035146766353991055	Hematopoietic stem cells_CD133+ CD34dim	0.232275784342725	Progenitor cells	34251.1874853161
AMLM84-CTCAACCGTCGCGGTT-1	7	HSC/MPP	HSC/MPP	0.7722000525932433	Hematopoietic stem cells_CD38- CD34+	0.03473090377103501	Hematopoietic stem cells_CD133+ CD34dim	0.232275784342725	Progenitor cells	34251.1874853161
AMLM84-CTCAACCGTGTGTGGA-1	7	HSC/MPP	HSC/MPP	0.9833269593278815	Plasmacytoid Dendritic Cells	0.015105675888580385	Hematopoietic stem cells_CD133+ CD34dim	0.232275784342725	Progenitor cells	34251.1874853161
AMLM84-CTCAACCTCAGTCTTT-1	7	HSC/MPP	HSC/MPP	0.9994233248919235	Plasmacytoid Dendritic Cells	-0.11577345891672336	Hematopoietic stem cells_CD133+ CD34dim	0.232275784342725	Progenitor cells	34251.1874853161
AMLM84-CTCAACCTCCTCTGCA-1	16	Early erythroid	Megakaryocyte-erythroid-mast cell progenitor	0.2818100388615378	Erythroid_CD34- CD71+ GlyA+	0.06521884770602016	Erythroid_CD34- CD71+ GlyA+	0.351559350923743	Erythroid-like and erythroid precursor cells	40607.2048294336
AMLM84-CTCAAGAAGAGGCGTT-1	7	HSC/MPP	HSC/MPP	0.8430856285171229	Plasmacytoid Dendritic Cells	-0.05605740643748689	Hematopoietic stem cells_CD133+ CD34dim	0.232275784342725	Progenitor cells	34251.1874853161
AMLM84-CTCAAGAAGATAGGGA-1	7	HSC/MPP	HSC/MPP	0.9761500131228915	Plasmacytoid Dendritic Cells	-0.012891666566322124	Hematopoietic stem cells_CD133+ CD34dim	0.232275784342725	Progenitor cells	34251.1874853161
AMLM84-CTCAAGACAAAGGGTC-1	7	HSC/MPP	HSC/MPP	0.257300149695166	Plasmacytoid Dendritic Cells	-0.03476461742996859	Hematopoietic stem cells_CD133+ CD34dim	0.232275784342725	Progenitor cells	34251.1874853161
AMLM84-CTCAAGACATTGCCGG-1	13	HSC/MPP	Megakaryocyte precursor	0.0034428502553412806	Erythroid_CD34- CD71- GlyA+	-0.04144247328379014	Erythroid_CD34+ CD71+ GlyA-	0.16003536008666	Basophils	102043.250129819
AMLM84-CTCAAGAGTTGTTGTG-1	7	HSC/MPP	HSC/MPP	0.999299762414494	Early B cells	-0.09841106676606168	Hematopoietic stem cells_CD133+ CD34dim	0.232275784342725	Progenitor cells	34251.1874853161
AMLM84-CTCAAGATCAATCCAG-1	7	HSC/MPP	HSC/MPP	0.8726873846166525	Plasmacytoid Dendritic Cells	0.014017369074519583	Hematopoietic stem cells_CD133+ CD34dim	0.232275784342725	Progenitor cells	34251.1874853161
AMLM84-CTCAAGATCGTCAGAT-1	1	HSC/MPP	HSC/MPP	0.846184918586381	Erythroid_CD34- CD71lo GlyA+	-0.13684234723233527	Hematopoietic stem cells_CD133+ CD34dim	0.31526490954067	Progenitor cells	32278.4516750976
AMLM84-CTCAATTAGGCTTAGG-1	7	HSC/MPP	HSC/MPP	0.9733755605984442	Plasmacytoid Dendritic Cells	0.00878585713844678	Hematopoietic stem cells_CD133+ CD34dim	0.232275784342725	Progenitor cells	34251.1874853161
AMLM84-CTCAATTAGGTCATTC-1	7	HSC/MPP	HSC/MPP	0.9962116812334751	Hematopoietic stem cells_CD38- CD34+	-0.10181587737554179	Hematopoietic stem cells_CD133+ CD34dim	0.232275784342725	Progenitor cells	34251.1874853161
AMLM84-CTCAATTAGTAGACCG-1	13	Megakaryocyte precursor	Megakaryocyte precursor	0.013467984338947393	Plasmacytoid Dendritic Cells	-0.06772877357459053	Erythroid_CD34+ CD71+ GlyA-	0.16003536008666	Basophils	102043.250129819
AMLM84-CTCAATTCAAATGGTA-1	16	Early erythroid	Megakaryocyte-erythroid-mast cell progenitor	0.014826143003496264	Erythroid_CD34- CD71+ GlyA+	0.21181611704721848	Erythroid_CD34- CD71+ GlyA+	0.351559350923743	Erythroid-like and erythroid precursor cells	40607.2048294336
AMLM84-CTCAATTCACTGCATA-1	16	Megakaryocyte-erythroid-mast cell progenitor	Megakaryocyte-erythroid-mast cell progenitor	0.17336309999981678	Erythroid_CD34- CD71+ GlyA+	0.13987196588803585	Erythroid_CD34- CD71+ GlyA+	0.351559350923743	Erythroid-like and erythroid precursor cells	40607.2048294336
AMLM84-CTCAATTCATACCGTA-1	7	HSC/MPP	HSC/MPP	0.8790395251975208	Hematopoietic stem cells_CD133+ CD34dim	0.10503859333819543	Hematopoietic stem cells_CD133+ CD34dim	0.232275784342725	Progenitor cells	34251.1874853161
AMLM84-CTCAATTCATTGTGCA-1	7	HSC/MPP	HSC/MPP	0.499654303420538	Hematopoietic stem cells_CD133+ CD34dim	0.07006489344596148	Hematopoietic stem cells_CD133+ CD34dim	0.232275784342725	Progenitor cells	34251.1874853161
AMLM84-CTCACTGAGCAACAAT-1	7	HSC/MPP	HSC/MPP	0.9747207508870236	Plasmacytoid Dendritic Cells	-0.040011290229557475	Hematopoietic stem cells_CD133+ CD34dim	0.232275784342725	Progenitor cells	34251.1874853161
AMLM84-CTCACTGCAATAACGA-1	7	HSC/MPP	HSC/MPP	0.9979727972986125	Hematopoietic stem cells_CD133+ CD34dim	0.029202522276168996	Hematopoietic stem cells_CD133+ CD34dim	0.232275784342725	Progenitor cells	34251.1874853161
AMLM84-CTCACTGGTACGATGG-1	7	HSC/MPP	HSC/MPP	0.9750819554145022	Hematopoietic stem cells_CD38- CD34+	-0.052578288717271875	Hematopoietic stem cells_CD133+ CD34dim	0.232275784342725	Progenitor cells	34251.1874853161
AMLM84-CTCACTGTCGCGGACT-1	7	HSC/MPP	HSC/MPP	0.27404530207986233	Hematopoietic stem cells_CD133+ CD34dim	0.03500238380310603	Hematopoietic stem cells_CD133+ CD34dim	0.232275784342725	Progenitor cells	34251.1874853161
AMLM84-CTCACTGTCTGGCTGG-1	7	HSC/MPP	HSC/MPP	0.9529713488787749	Hematopoietic stem cells_CD133+ CD34dim	0.04656593151839847	Hematopoietic stem cells_CD133+ CD34dim	0.232275784342725	Progenitor cells	34251.1874853161
AMLM84-CTCAGAAAGCACTAGG-1	2	Classical monocytes	Classical monocytes	0.9999069121410826	Monocytes	-0.031219070940077753	Monocytes	0.393380154053973	Classical Monocytes	170307.079483124
AMLM84-CTCAGAAAGCTGTGCC-1	16	Megakaryocyte-erythroid-mast cell progenitor	Megakaryocyte-erythroid-mast cell progenitor	0.09301218209639771	Erythroid_CD34+ CD71+ GlyA-	0.1084496036286009	Erythroid_CD34- CD71+ GlyA+	0.351559350923743	Erythroid-like and erythroid precursor cells	40607.2048294336
AMLM84-CTCAGAAAGTCGCGAA-1	7	HSC/MPP	HSC/MPP	0.9853472665147383	Plasmacytoid Dendritic Cells	-0.0020403450179395702	Hematopoietic stem cells_CD133+ CD34dim	0.232275784342725	Progenitor cells	34251.1874853161
AMLM84-CTCAGAAAGTGCACTT-1	16	Megakaryocyte-erythroid-mast cell progenitor	Megakaryocyte-erythroid-mast cell progenitor	0.003988040545307172	Megakaryocyte/erythroid progenitors	0.07596100771814102	Erythroid_CD34- CD71+ GlyA+	0.351559350923743	Erythroid-like and erythroid precursor cells	40607.2048294336
AMLM84-CTCAGAACACAACATC-1	17	HSC/MPP	HSC/MPP	0.821055460856089	Hematopoietic stem cells_CD38- CD34+	-0.005033114627214182	Hematopoietic stem cells_CD133+ CD34dim	0.315821380901683	Myeloid Dendritic cells	9873.40916170292
AMLM84-CTCAGAACACGTGAGA-1	7	HSC/MPP	HSC/MPP	0.3796863576587418	Early B cells	0.01044383729674166	Hematopoietic stem cells_CD133+ CD34dim	0.232275784342725	Progenitor cells	34251.1874853161
AMLM84-CTCAGAACAGCCGTCA-1	7	HSC/MPP	HSC/MPP	0.9424208142546147	Early B cells	-0.09253621738999582	Hematopoietic stem cells_CD133+ CD34dim	0.232275784342725	Progenitor cells	34251.1874853161
AMLM84-CTCAGAAGTGATGTAA-1	7	HSC/MPP	HSC/MPP	0.0470321122106129	Hematopoietic stem cells_CD38- CD34+	0.015211063220503165	Hematopoietic stem cells_CD133+ CD34dim	0.232275784342725	Progenitor cells	34251.1874853161
AMLM84-CTCAGAAGTGTTCCTC-1	7	HSC/MPP	HSC/MPP	0.9259840099406197	Hematopoietic stem cells_CD38- CD34+	0.0027049833090155417	Hematopoietic stem cells_CD133+ CD34dim	0.232275784342725	Progenitor cells	34251.1874853161
AMLM84-CTCAGAAGTTCGGCGT-1	7	HSC/MPP	HSC/MPP	0.5000640628811557	Early B cells	-0.12522457097120132	Hematopoietic stem cells_CD133+ CD34dim	0.232275784342725	Progenitor cells	34251.1874853161
AMLM84-CTCAGGGAGCCTTTGA-1	7	HSC/MPP	HSC/MPP	0.26098005726926526	Hematopoietic stem cells_CD38- CD34+	-0.05331308669608012	Hematopoietic stem cells_CD133+ CD34dim	0.232275784342725	Progenitor cells	34251.1874853161
AMLM84-CTCAGGGAGGCACAAC-1	7	HSC/MPP	HSC/MPP	0.9970969821327592	Hematopoietic stem cells_CD38- CD34+	-0.03863968794115742	Hematopoietic stem cells_CD133+ CD34dim	0.232275784342725	Progenitor cells	34251.1874853161
AMLM84-CTCAGGGAGTATGAGT-1	7	HSC/MPP	HSC/MPP	0.5298906074659361	Naive B cells	-0.047328661040384204	Hematopoietic stem cells_CD133+ CD34dim	0.232275784342725	Progenitor cells	34251.1874853161
AMLM84-CTCAGGGAGTGACACG-1	7	HSC/MPP	HSC/MPP	0.9743052545662725	Early B cells	-0.005357137959503783	Hematopoietic stem cells_CD133+ CD34dim	0.232275784342725	Progenitor cells	34251.1874853161
AMLM84-CTCAGGGAGTGATGGC-1	13	Megakaryocyte precursor	Megakaryocyte precursor	0.4396869367095801	Plasmacytoid Dendritic Cells	-0.07024883171498955	Erythroid_CD34+ CD71+ GlyA-	0.16003536008666	Basophils	102043.250129819
AMLM84-CTCAGGGCAAGCCTGC-1	7	HSC/MPP	HSC/MPP	0.7762959119224756	Early B cells	0.004617051758400284	Hematopoietic stem cells_CD133+ CD34dim	0.232275784342725	Progenitor cells	34251.1874853161
AMLM84-CTCAGGGCATCAGCGC-1	7	HSC/MPP	HSC/MPP	0.7915326100756671	Naive B cells	-0.04121493365654393	Hematopoietic stem cells_CD133+ CD34dim	0.232275784342725	Progenitor cells	34251.1874853161
AMLM84-CTCAGGGGTTATTCTC-1	7	HSC/MPP	HSC/MPP	0.9434899983033778	Erythroid_CD34+ CD71+ GlyA-	0.002233256085588953	Hematopoietic stem cells_CD133+ CD34dim	0.232275784342725	Progenitor cells	34251.1874853161
AMLM84-CTCAGGGGTTTAGACC-1	13	HSC/MPP	Megakaryocyte precursor	0.15845082384121406	Megakaryocyte/erythroid progenitors	-0.015525721801279594	Erythroid_CD34+ CD71+ GlyA-	0.16003536008666	Basophils	102043.250129819
AMLM84-CTCAGGGTCCTCTAAT-1	4	Neutrophil-myeloid progenitor	HSC/MPP	0.2864239389095107	Erythroid_CD34+ CD71+ GlyA-	0.08667890287163738	Myeloid Dendritic Cells	0.225897984711665	Neutrophils	66762.7479856242
AMLM84-CTCAGTCAGACTTAAG-1	7	HSC/MPP	HSC/MPP	0.9953977116643016	Hematopoietic stem cells_CD38- CD34+	-0.07799198257521693	Hematopoietic stem cells_CD133+ CD34dim	0.232275784342725	Progenitor cells	34251.1874853161
AMLM84-CTCAGTCAGGGAGGTG-1	7	HSC/MPP	HSC/MPP	0.2593104723019639	Pro B cells	-0.026400540027053276	Hematopoietic stem cells_CD133+ CD34dim	0.232275784342725	Progenitor cells	34251.1874853161
AMLM84-CTCAGTCCAAATCCCA-1	7	HSC/MPP	HSC/MPP	0.9938234923647471	Hematopoietic stem cells_CD133+ CD34dim	-0.024070304300519887	Hematopoietic stem cells_CD133+ CD34dim	0.232275784342725	Progenitor cells	34251.1874853161
AMLM84-CTCAGTCCAATAACCC-1	7	HSC/MPP	HSC/MPP	0.9576808626458819	Early B cells	0.05988071960497108	Hematopoietic stem cells_CD133+ CD34dim	0.232275784342725	Progenitor cells	34251.1874853161
AMLM84-CTCAGTCGTTATGGTC-1	7	HSC/MPP	HSC/MPP	0.00566240833515745	Plasmacytoid Dendritic Cells	-0.049669362957421366	Hematopoietic stem cells_CD133+ CD34dim	0.232275784342725	Progenitor cells	34251.1874853161
AMLM84-CTCAGTCGTTGGCCGT-1	7	HSC/MPP	HSC/MPP	0.9810528731410936	Hematopoietic stem cells_CD133+ CD34dim	-0.024407762070709712	Hematopoietic stem cells_CD133+ CD34dim	0.232275784342725	Progenitor cells	34251.1874853161
AMLM84-CTCAGTCTCATGCAGT-1	7	HSC/MPP	HSC/MPP	0.9969909213923062	Plasmacytoid Dendritic Cells	0.01589757849743234	Hematopoietic stem cells_CD133+ CD34dim	0.232275784342725	Progenitor cells	34251.1874853161
AMLM84-CTCAGTCTCCAAACCA-1	16	Megakaryocyte-erythroid-mast cell progenitor	Megakaryocyte-erythroid-mast cell progenitor	0.042740993831507694	Erythroid_CD34+ CD71+ GlyA-	0.06922574182576777	Erythroid_CD34- CD71+ GlyA+	0.351559350923743	Erythroid-like and erythroid precursor cells	40607.2048294336
AMLM84-CTCAGTCTCCGACGGT-1	7	HSC/MPP	HSC/MPP	0.9062023025751798	Early B cells	-0.047075199260817956	Hematopoietic stem cells_CD133+ CD34dim	0.232275784342725	Progenitor cells	34251.1874853161
AMLM84-CTCAGTCTCGCATGAT-1	7	HSC/MPP	HSC/MPP	0.9494680958427605	Hematopoietic stem cells_CD133+ CD34dim	0.002881413915748878	Hematopoietic stem cells_CD133+ CD34dim	0.232275784342725	Progenitor cells	34251.1874853161
AMLM84-CTCAGTCTCGCTGTTC-1	7	HSC/MPP	HSC/MPP	0.8746210556831101	Erythroid_CD34- CD71lo GlyA+	-0.06161259942925343	Hematopoietic stem cells_CD133+ CD34dim	0.232275784342725	Progenitor cells	34251.1874853161
AMLM84-CTCAGTCTCGTTCATT-1	7	HSC/MPP	HSC/MPP	0.9947948892363466	Early B cells	-0.008288179832925905	Hematopoietic stem cells_CD133+ CD34dim	0.232275784342725	Progenitor cells	34251.1874853161
AMLM84-CTCATCGAGGATTACA-1	7	HSC/MPP	HSC/MPP	0.7729522735573991	Hematopoietic stem cells_CD38- CD34+	-0.024340817786465324	Hematopoietic stem cells_CD133+ CD34dim	0.232275784342725	Progenitor cells	34251.1874853161
AMLM84-CTCATCGAGTCTTGGT-1	7	HSC/MPP	HSC/MPP	0.0008223823330959061	Plasmacytoid Dendritic Cells	-0.0722075572134066	Hematopoietic stem cells_CD133+ CD34dim	0.232275784342725	Progenitor cells	34251.1874853161
AMLM84-CTCATCGCAAGATTGA-1	7	HSC/MPP	HSC/MPP	0.40859979040274613	Naive B cells	0.059831556804866334	Hematopoietic stem cells_CD133+ CD34dim	0.232275784342725	Progenitor cells	34251.1874853161
AMLM84-CTCATCGGTCACATTG-1	7	HSC/MPP	HSC/MPP	0.9691683594640259	Naive B cells	-0.04976992572824326	Hematopoietic stem cells_CD133+ CD34dim	0.232275784342725	Progenitor cells	34251.1874853161
AMLM84-CTCATCGTCGCGATCG-1	7	HSC/MPP	HSC/MPP	0.36499628299298553	Plasmacytoid Dendritic Cells	-0.029176970565272412	Hematopoietic stem cells_CD133+ CD34dim	0.232275784342725	Progenitor cells	34251.1874853161
AMLM84-CTCATCGTCTGAGTCA-1	7	HSC/MPP	HSC/MPP	0.9358594874202076	Hematopoietic stem cells_CD133+ CD34dim	-0.11091928744797457	Hematopoietic stem cells_CD133+ CD34dim	0.232275784342725	Progenitor cells	34251.1874853161
AMLM84-CTCATGCAGAGTAACT-1	14	DC2	DC2	0.6894504859727172	Myeloid Dendritic Cells	0.19651039497891756	Myeloid Dendritic Cells	0.344724715206776	Myeloid Dendritic cells	81419.6897678935
AMLM84-CTCATGCAGATCCTAC-1	36	pDC	pDC	0.9931414277240315	Plasmacytoid Dendritic Cells	0.04286532022383101	Plasmacytoid Dendritic Cells	0.173221329929071	Plasmacytoid Dendritic cells	37528.3641068974
AMLM84-CTCATGCAGCTAGAAT-1	7	HSC/MPP	HSC/MPP	0.9566896841068953	Plasmacytoid Dendritic Cells	-0.034108552296059004	Hematopoietic stem cells_CD133+ CD34dim	0.232275784342725	Progenitor cells	34251.1874853161
AMLM84-CTCATGCCAGACTCTA-1	7	HSC/MPP	HSC/MPP	0.13993989003026103	Erythroid_CD34- CD71lo GlyA+	-0.08412937104026494	Hematopoietic stem cells_CD133+ CD34dim	0.232275784342725	Progenitor cells	34251.1874853161
AMLM84-CTCATGCTCCAAAGGG-1	3	HSC/MPP	HSC/MPP	0.9965095943822782	Hematopoietic stem cells_CD133+ CD34dim	0.025212837254901133	Erythroid_CD34+ CD71+ GlyA-	0.173838192444401	Neutrophils	29445.9187065809
AMLM84-CTCATTAAGAAACCAT-1	1	HSC/MPP	HSC/MPP	0.9995955370239946	Hematopoietic stem cells_CD38- CD34+	0.01619344161842371	Hematopoietic stem cells_CD133+ CD34dim	0.31526490954067	Progenitor cells	32278.4516750976
AMLM84-CTCATTAAGAGGGTCT-1	7	HSC/MPP	HSC/MPP	0.6869236257419574	Hematopoietic stem cells_CD38- CD34+	-0.10745498567343711	Hematopoietic stem cells_CD133+ CD34dim	0.232275784342725	Progenitor cells	34251.1874853161
AMLM84-CTCATTACAACGCATT-1	6	HSC/MPP	HSC/MPP	0.017888380621174996	Erythroid_CD34+ CD71+ GlyA-	0.060036922219620543	Megakaryocyte/erythroid progenitors	0.223037047377994	Progenitor cells	51236.8965879656
AMLM84-CTCATTACACCTCGTT-1	13	HSC/MPP	Megakaryocyte precursor	0.02073582433181089	Erythroid_CD34- CD71lo GlyA+	-0.06912598046376148	Erythroid_CD34+ CD71+ GlyA-	0.16003536008666	Basophils	102043.250129819
AMLM84-CTCATTACACGACCTG-1	1	HSC/MPP	HSC/MPP	0.5541768964250133	Hematopoietic stem cells_CD38- CD34+	-0.02010841471928546	Hematopoietic stem cells_CD133+ CD34dim	0.31526490954067	Progenitor cells	32278.4516750976
AMLM84-CTCATTAGTAAGCAAT-1	7	HSC/MPP	HSC/MPP	0.9638681955736069	Plasmacytoid Dendritic Cells	-0.03684083813944369	Hematopoietic stem cells_CD133+ CD34dim	0.232275784342725	Progenitor cells	34251.1874853161
AMLM84-CTCATTAGTATGTCAC-1	7	HSC/MPP	HSC/MPP	0.9996515236764046	Hematopoietic stem cells_CD38- CD34+	-0.0347198798034233	Hematopoietic stem cells_CD133+ CD34dim	0.232275784342725	Progenitor cells	34251.1874853161
AMLM84-CTCATTATCACTACGA-1	7	HSC/MPP	HSC/MPP	0.0018492602346152547	Plasmacytoid Dendritic Cells	0.022818809921484287	Hematopoietic stem cells_CD133+ CD34dim	0.232275784342725	Progenitor cells	34251.1874853161
AMLM84-CTCCAACAGATAGCTA-1	7	HSC/MPP	HSC/MPP	0.9946640823815369	Plasmacytoid Dendritic Cells	-0.03800019325036175	Hematopoietic stem cells_CD133+ CD34dim	0.232275784342725	Progenitor cells	34251.1874853161
AMLM84-CTCCAACAGGACTATA-1	7	HSC/MPP	HSC/MPP	0.2114183035932063	Early B cells	0.022282272338582137	Hematopoietic stem cells_CD133+ CD34dim	0.232275784342725	Progenitor cells	34251.1874853161
AMLM84-CTCCAACCATTCTTCA-1	7	HSC/MPP	HSC/MPP	0.9860797206764761	Naive B cells	-0.04790437990122363	Hematopoietic stem cells_CD133+ CD34dim	0.232275784342725	Progenitor cells	34251.1874853161
AMLM84-CTCCAACGTGCCGAAA-1	7	HSC/MPP	HSC/MPP	0.8900116307805572	Hematopoietic stem cells_CD38- CD34+	0.040863423203076385	Hematopoietic stem cells_CD133+ CD34dim	0.232275784342725	Progenitor cells	34251.1874853161
AMLM84-CTCCAACGTGTCTAAC-1	16	Early erythroid	Mid erythroid	0.16344846634115393	Erythroid_CD34- CD71+ GlyA+	0.17196833330919895	Erythroid_CD34- CD71+ GlyA+	0.351559350923743	Erythroid-like and erythroid precursor cells	40607.2048294336
AMLM84-CTCCAACTCATGAGAA-1	7	HSC/MPP	HSC/MPP	0.9919535433262043	Plasmacytoid Dendritic Cells	-0.09600664029882507	Hematopoietic stem cells_CD133+ CD34dim	0.232275784342725	Progenitor cells	34251.1874853161
AMLM84-CTCCACACAACACAAA-1	2	Classical monocytes	Classical monocytes	0.9977750423140038	Monocytes	0.0458951646436225	Monocytes	0.393380154053973	Classical Monocytes	170307.079483124
AMLM84-CTCCACACAGACATCT-1	7	HSC/MPP	HSC/MPP	0.948940803220409	Early B cells	-0.02744871915508122	Hematopoietic stem cells_CD133+ CD34dim	0.232275784342725	Progenitor cells	34251.1874853161
AMLM84-CTCCACAGTCGCTGCA-1	7	HSC/MPP	HSC/MPP	0.9935811134759591	Hematopoietic stem cells_CD38- CD34+	-0.06824090395721262	Hematopoietic stem cells_CD133+ CD34dim	0.232275784342725	Progenitor cells	34251.1874853161
AMLM84-CTCCACAGTGCTCTCT-1	7	HSC/MPP	HSC/MPP	0.8712425363132392	Hematopoietic stem cells_CD38- CD34+	-0.10571873125366835	Hematopoietic stem cells_CD133+ CD34dim	0.232275784342725	Progenitor cells	34251.1874853161
AMLM84-CTCCACATCACGGAGA-1	7	HSC/MPP	HSC/MPP	0.9997681305877968	Naive B cells	-0.07709949806896721	Hematopoietic stem cells_CD133+ CD34dim	0.232275784342725	Progenitor cells	34251.1874853161
AMLM84-CTCCACATCATACGGT-1	4	Classical monocytes	Classical monocytes	0.5102712481528778	Pro B cells	0.14608555487404165	Myeloid Dendritic Cells	0.225897984711665	Neutrophils	66762.7479856242
AMLM84-CTCCACATCTAAGAAG-1	16	Monocytes	Megakaryocyte-erythroid-mast cell progenitor	0.006142979485508034	Erythroid_CD34+ CD71+ GlyA-	0.23559842121644545	Erythroid_CD34- CD71+ GlyA+	0.351559350923743	Erythroid-like and erythroid precursor cells	40607.2048294336
AMLM84-CTCCACATCTAGGAAA-1	13	Megakaryocyte precursor	Megakaryocyte precursor	0.3710915611759371	Plasmacytoid Dendritic Cells	-0.0871579574977186	Erythroid_CD34+ CD71+ GlyA-	0.16003536008666	Basophils	102043.250129819
AMLM84-CTCCATGAGCTTGTTG-1	13	Megakaryocyte precursor	Megakaryocyte precursor	0.036458672873895134	Hematopoietic stem cells_CD38- CD34+	0.02261258477480892	Erythroid_CD34+ CD71+ GlyA-	0.16003536008666	Basophils	102043.250129819
AMLM84-CTCCATGAGGACTGGT-1	10	HSC/MPP	HSC/MPP	0.524003039367162	Plasmacytoid Dendritic Cells	-0.10458193353309811	Megakaryocyte/erythroid progenitors	0.203633219147875	Mast cells	8389.50145068657
AMLM84-CTCCATGAGGGTAATT-1	7	HSC/MPP	HSC/MPP	0.2609930303297358	Plasmacytoid Dendritic Cells	-0.055689104743654294	Hematopoietic stem cells_CD133+ CD34dim	0.232275784342725	Progenitor cells	34251.1874853161
AMLM84-CTCCATGCAGGCGATA-1	7	HSC/MPP	HSC/MPP	0.9959794595215079	Plasmacytoid Dendritic Cells	0.003640375607001369	Hematopoietic stem cells_CD133+ CD34dim	0.232275784342725	Progenitor cells	34251.1874853161
AMLM84-CTCCATGGTACCATAC-1	20	HSC/MPP	HSC/MPP	0.8952809123093782	Early B cells	-0.034625588067987094	Erythroid_CD34+ CD71+ GlyA-	0.349218914319202	Progenitor cells	7765.85397494904
AMLM84-CTCCATGGTTTCACTT-1	13	Megakaryocyte precursor	Megakaryocyte precursor	0.5623418132118816	Plasmacytoid Dendritic Cells	-0.06492948701106047	Erythroid_CD34+ CD71+ GlyA-	0.16003536008666	Basophils	102043.250129819
AMLM84-CTCCATGTCCCAGTGG-1	7	HSC/MPP	HSC/MPP	0.9266449731670996	Plasmacytoid Dendritic Cells	-0.06372140935428923	Hematopoietic stem cells_CD133+ CD34dim	0.232275784342725	Progenitor cells	34251.1874853161
AMLM84-CTCCATGTCTAACGCA-1	7	HSC/MPP	HSC/MPP	0.09594389202434658	Hematopoietic stem cells_CD133+ CD34dim	0.017834135267905008	Hematopoietic stem cells_CD133+ CD34dim	0.232275784342725	Progenitor cells	34251.1874853161
AMLM84-CTCCCAAAGTGGTTCT-1	7	HSC/MPP	HSC/MPP	0.8944314888519532	Plasmacytoid Dendritic Cells	-0.018641657125393337	Hematopoietic stem cells_CD133+ CD34dim	0.232275784342725	Progenitor cells	34251.1874853161
AMLM84-CTCCCAACAAGATTGA-1	7	HSC/MPP	HSC/MPP	0.9835258128617395	Plasmacytoid Dendritic Cells	-0.1269670486696604	Hematopoietic stem cells_CD133+ CD34dim	0.232275784342725	Progenitor cells	34251.1874853161
AMLM84-CTCCCAAGTACTAACC-1	7	HSC/MPP	HSC/MPP	0.9222754520385361	Plasmacytoid Dendritic Cells	-0.0863990909239114	Hematopoietic stem cells_CD133+ CD34dim	0.232275784342725	Progenitor cells	34251.1874853161
AMLM84-CTCCCAAGTCTGTTAG-1	7	HSC/MPP	HSC/MPP	0.2925891961945586	Hematopoietic stem cells_CD38- CD34+	-0.032854452809439834	Hematopoietic stem cells_CD133+ CD34dim	0.232275784342725	Progenitor cells	34251.1874853161
AMLM84-CTCCCAATCATTACTC-1	7	HSC/MPP	HSC/MPP	0.8252080866225135	Plasmacytoid Dendritic Cells	-0.08999440451091956	Hematopoietic stem cells_CD133+ CD34dim	0.232275784342725	Progenitor cells	34251.1874853161
AMLM84-CTCCCAATCGCATAGT-1	13	Megakaryocyte precursor	Megakaryocyte precursor	0.511520458359577	Plasmacytoid Dendritic Cells	-0.03564364245614384	Erythroid_CD34+ CD71+ GlyA-	0.16003536008666	Basophils	102043.250129819
AMLM84-CTCCCTCAGAGAGGGC-1	7	HSC/MPP	HSC/MPP	0.9912773721650665	Plasmacytoid Dendritic Cells	-0.05617317109284561	Hematopoietic stem cells_CD133+ CD34dim	0.232275784342725	Progenitor cells	34251.1874853161
AMLM84-CTCCCTCCAGCATCTA-1	7	HSC/MPP	HSC/MPP	0.8489718251068553	Plasmacytoid Dendritic Cells	0.01847963728443474	Hematopoietic stem cells_CD133+ CD34dim	0.232275784342725	Progenitor cells	34251.1874853161
AMLM84-CTCCCTCCATTGTCGA-1	7	HSC/MPP	HSC/MPP	0.9929344811923332	Hematopoietic stem cells_CD38- CD34+	-0.08176844385021101	Hematopoietic stem cells_CD133+ CD34dim	0.232275784342725	Progenitor cells	34251.1874853161
AMLM84-CTCCCTCGTACTGAGG-1	7	HSC/MPP	HSC/MPP	0.14983782965968226	Plasmacytoid Dendritic Cells	-0.07810998992009104	Hematopoietic stem cells_CD133+ CD34dim	0.232275784342725	Progenitor cells	34251.1874853161
AMLM84-CTCCCTCGTAGACGGT-1	7	HSC/MPP	HSC/MPP	0.9757884527489559	Plasmacytoid Dendritic Cells	-0.06503062513422134	Hematopoietic stem cells_CD133+ CD34dim	0.232275784342725	Progenitor cells	34251.1874853161
AMLM84-CTCCCTCGTGCCTGAC-1	7	HSC/MPP	HSC/MPP	0.9939105221522201	Plasmacytoid Dendritic Cells	-0.012481842914029694	Hematopoietic stem cells_CD133+ CD34dim	0.232275784342725	Progenitor cells	34251.1874853161
AMLM84-CTCCCTCGTGCGAGTA-1	7	HSC/MPP	HSC/MPP	0.9485490424609795	Plasmacytoid Dendritic Cells	-0.08325227962904881	Hematopoietic stem cells_CD133+ CD34dim	0.232275784342725	Progenitor cells	34251.1874853161
AMLM84-CTCCCTCGTTCCGCAG-1	16	Mid erythroid	Mid erythroid	0.59965056550548	Erythroid_CD34- CD71+ GlyA+	0.3435726566126188	Erythroid_CD34- CD71+ GlyA+	0.351559350923743	Erythroid-like and erythroid precursor cells	40607.2048294336
AMLM84-CTCCCTCTCACTTGTT-1	7	HSC/MPP	HSC/MPP	0.9959424901386988	Erythroid_CD34- CD71+ GlyA+	-0.05777233821382021	Hematopoietic stem cells_CD133+ CD34dim	0.232275784342725	Progenitor cells	34251.1874853161
AMLM84-CTCCCTCTCAGCATTG-1	7	HSC/MPP	HSC/MPP	0.996964490678709	Naive B cells	0.0003012847858625775	Hematopoietic stem cells_CD133+ CD34dim	0.232275784342725	Progenitor cells	34251.1874853161
AMLM84-CTCCCTCTCTATACGG-1	14	DC2	DC2	0.34635195311534966	Myeloid Dendritic Cells	0.1338042201274132	Myeloid Dendritic Cells	0.344724715206776	Myeloid Dendritic cells	81419.6897678935
AMLM84-CTCCGATAGAGAGCAA-1	7	HSC/MPP	HSC/MPP	0.005495939359606005	Early B cells	-0.014855075645633724	Hematopoietic stem cells_CD133+ CD34dim	0.232275784342725	Progenitor cells	34251.1874853161
AMLM84-CTCCGATAGTGAGTTA-1	13	Megakaryocyte precursor	Megakaryocyte precursor	0.6608890259306623	Erythroid_CD34- CD71lo GlyA+	-0.06649054268643399	Erythroid_CD34+ CD71+ GlyA-	0.16003536008666	Basophils	102043.250129819
AMLM84-CTCCGATCAGTTGAAA-1	13	Megakaryocyte precursor	Megakaryocyte precursor	0.17800608808242152	Plasmacytoid Dendritic Cells	-0.04728446967965398	Erythroid_CD34+ CD71+ GlyA-	0.16003536008666	Basophils	102043.250129819
AMLM84-CTCCGATCATAACTCG-1	7	HSC/MPP	HSC/MPP	0.9656081215557837	Plasmacytoid Dendritic Cells	-0.07015723581240248	Hematopoietic stem cells_CD133+ CD34dim	0.232275784342725	Progenitor cells	34251.1874853161
AMLM84-CTCCGATTCATCACAG-1	7	HSC/MPP	HSC/MPP	0.014908485097802831	Naive B cells	0.07389519608854529	Hematopoietic stem cells_CD133+ CD34dim	0.232275784342725	Progenitor cells	34251.1874853161
AMLM84-CTCCGATTCGATGCTA-1	7	HSC/MPP	HSC/MPP	0.6636677387506903	Hematopoietic stem cells_CD38- CD34+	-0.0757664481708186	Hematopoietic stem cells_CD133+ CD34dim	0.232275784342725	Progenitor cells	34251.1874853161
AMLM84-CTCCGATTCTCAGTCC-1	7	HSC/MPP	HSC/MPP	0.9924800369379463	Megakaryocyte/erythroid progenitors	0.008515799550484699	Hematopoietic stem cells_CD133+ CD34dim	0.232275784342725	Progenitor cells	34251.1874853161
AMLM84-CTCCGATTCTCCGAAA-1	4	DC precursor	DC2	0.6550068845881921	Myeloid Dendritic Cells	0.10901684635953383	Myeloid Dendritic Cells	0.225897984711665	Neutrophils	66762.7479856242
AMLM84-CTCCTCCAGGGCAGTT-1	7	HSC/MPP	HSC/MPP	0.9764878282646741	Naive B cells	0.06929689161231678	Hematopoietic stem cells_CD133+ CD34dim	0.232275784342725	Progenitor cells	34251.1874853161
AMLM84-CTCCTCCAGTGTTCCA-1	7	HSC/MPP	HSC/MPP	0.8526587255087311	Hematopoietic stem cells_CD133+ CD34dim	0.07890642605890912	Hematopoietic stem cells_CD133+ CD34dim	0.232275784342725	Progenitor cells	34251.1874853161
AMLM84-CTCCTCCCACAGAGAC-1	7	HSC/MPP	HSC/MPP	0.8409721840006325	Hematopoietic stem cells_CD38- CD34+	-0.04607953718954834	Hematopoietic stem cells_CD133+ CD34dim	0.232275784342725	Progenitor cells	34251.1874853161
AMLM84-CTCCTCCCAGCTTTGA-1	7	HSC/MPP	HSC/MPP	0.992047605935166	Naive B cells	-0.015096136141361115	Hematopoietic stem cells_CD133+ CD34dim	0.232275784342725	Progenitor cells	34251.1874853161
AMLM84-CTCCTCCGTCACCCTT-1	7	HSC/MPP	HSC/MPP	0.9942538924126142	Plasmacytoid Dendritic Cells	-0.002063675281623765	Hematopoietic stem cells_CD133+ CD34dim	0.232275784342725	Progenitor cells	34251.1874853161
AMLM84-CTCCTCCGTCCTATAG-1	7	HSC/MPP	HSC/MPP	0.9871487070704671	Hematopoietic stem cells_CD38- CD34+	-0.04693945677847417	Hematopoietic stem cells_CD133+ CD34dim	0.232275784342725	Progenitor cells	34251.1874853161
AMLM84-CTCCTCCTCCCGTAAA-1	7	HSC/MPP	HSC/MPP	0.9783341760735781	Hematopoietic stem cells_CD133+ CD34dim	0.028670825232768628	Hematopoietic stem cells_CD133+ CD34dim	0.232275784342725	Progenitor cells	34251.1874853161
AMLM84-CTCCTTTAGAGCTGCA-1	13	Megakaryocyte precursor	Megakaryocyte precursor	0.3924461352999486	Plasmacytoid Dendritic Cells	-0.08386758069778316	Erythroid_CD34+ CD71+ GlyA-	0.16003536008666	Basophils	102043.250129819
AMLM84-CTCCTTTAGCACCAGA-1	7	HSC/MPP	HSC/MPP	0.18407837444258476	Plasmacytoid Dendritic Cells	-0.006649660462332816	Hematopoietic stem cells_CD133+ CD34dim	0.232275784342725	Progenitor cells	34251.1874853161
AMLM84-CTCCTTTCAAGTTTGC-1	7	HSC/MPP	HSC/MPP	0.9957589673849042	Hematopoietic stem cells_CD133+ CD34dim	0.07291398304374978	Hematopoietic stem cells_CD133+ CD34dim	0.232275784342725	Progenitor cells	34251.1874853161
AMLM84-CTCCTTTCACCGGAAA-1	13	Megakaryocyte-erythroid-mast cell progenitor	Megakaryocyte-erythroid-mast cell progenitor	0.16860852871172863	Erythroid_CD34+ CD71+ GlyA-	0.043872862781238545	Erythroid_CD34+ CD71+ GlyA-	0.16003536008666	Basophils	102043.250129819
AMLM84-CTCCTTTCAGGAGGAG-1	7	HSC/MPP	HSC/MPP	0.8178358719611233	Plasmacytoid Dendritic Cells	-0.039519732250056	Hematopoietic stem cells_CD133+ CD34dim	0.232275784342725	Progenitor cells	34251.1874853161
AMLM84-CTCCTTTCATCGAGCC-1	1	HSC/MPP	HSC/MPP	0.9846835109163822	Mature NK cells_CD56+ CD16+ CD3-	-0.10026251965518877	Hematopoietic stem cells_CD133+ CD34dim	0.31526490954067	Progenitor cells	32278.4516750976
AMLM84-CTCCTTTGTTTCGGCG-1	7	HSC/MPP	HSC/MPP	0.44383621930717165	Plasmacytoid Dendritic Cells	-0.05278835643546209	Hematopoietic stem cells_CD133+ CD34dim	0.232275784342725	Progenitor cells	34251.1874853161
AMLM84-CTCCTTTTCATTGTTC-1	1	Double-negative thymocytes	HSC/MPP	0.006592860973490076	Megakaryocyte/erythroid progenitors	0.05692645870049141	Hematopoietic stem cells_CD133+ CD34dim	0.31526490954067	Progenitor cells	32278.4516750976
AMLM84-CTCCTTTTCGTCGCTT-1	7	HSC/MPP	HSC/MPP	0.46144953771494746	Hematopoietic stem cells_CD38- CD34+	-0.009763871306242941	Hematopoietic stem cells_CD133+ CD34dim	0.232275784342725	Progenitor cells	34251.1874853161
AMLM84-CTCGAGGAGATGGCAC-1	7	HSC/MPP	HSC/MPP	0.07852976275278532	Hematopoietic stem cells_CD133+ CD34dim	0.059543353218384	Hematopoietic stem cells_CD133+ CD34dim	0.232275784342725	Progenitor cells	34251.1874853161
AMLM84-CTCGAGGAGCATTTCG-1	7	HSC/MPP	HSC/MPP	0.7848574138464328	Hematopoietic stem cells_CD133+ CD34dim	-0.030378608465280486	Hematopoietic stem cells_CD133+ CD34dim	0.232275784342725	Progenitor cells	34251.1874853161
AMLM84-CTCGAGGAGGAGATAG-1	7	HSC/MPP	HSC/MPP	0.986292714164532	Plasmacytoid Dendritic Cells	-0.05135412394098009	Hematopoietic stem cells_CD133+ CD34dim	0.232275784342725	Progenitor cells	34251.1874853161
AMLM84-CTCGAGGAGTCATACC-1	4	DC2	DC2	0.9018154359506537	Myeloid Dendritic Cells	0.11109054621809064	Myeloid Dendritic Cells	0.225897984711665	Neutrophils	66762.7479856242
AMLM84-CTCGAGGCATCCGTGG-1	6	Double-negative thymocytes	HSC/MPP	0.0006403710674478249	Pro B cells	0.08211999316274046	Megakaryocyte/erythroid progenitors	0.223037047377994	Progenitor cells	51236.8965879656
AMLM84-CTCGAGGTCGCCAGAC-1	7	HSC/MPP	HSC/MPP	0.6439150024567489	Plasmacytoid Dendritic Cells	-0.004909782982722354	Hematopoietic stem cells_CD133+ CD34dim	0.232275784342725	Progenitor cells	34251.1874853161
AMLM84-CTCTCAGAGGGCATGT-1	7	HSC/MPP	HSC/MPP	0.9963700765046725	Plasmacytoid Dendritic Cells	0.015580149621410879	Hematopoietic stem cells_CD133+ CD34dim	0.232275784342725	Progenitor cells	34251.1874853161
AMLM84-CTCTCAGAGTACTCGT-1	16	MEMP	Megakaryocyte precursor	0.16829485390239549	Erythroid_CD34+ CD71+ GlyA-	0.012097307965010101	Erythroid_CD34- CD71+ GlyA+	0.351559350923743	Erythroid-like and erythroid precursor cells	40607.2048294336
AMLM84-CTCTCAGAGTGCACAG-1	7	HSC/MPP	Megakaryocyte precursor	0.1543725244714266	Plasmacytoid Dendritic Cells	-0.009192864513427842	Hematopoietic stem cells_CD133+ CD34dim	0.232275784342725	Progenitor cells	34251.1874853161
AMLM84-CTCTCAGCAAAGCGTG-1	7	HSC/MPP	HSC/MPP	0.9994005718100245	Hematopoietic stem cells_CD133+ CD34dim	-0.020894193955337936	Hematopoietic stem cells_CD133+ CD34dim	0.232275784342725	Progenitor cells	34251.1874853161
AMLM84-CTCTCAGCACTGGCCA-1	7	HSC/MPP	HSC/MPP	0.8934395118595748	Naive B cells	0.027609597205422224	Hematopoietic stem cells_CD133+ CD34dim	0.232275784342725	Progenitor cells	34251.1874853161
AMLM84-CTCTCAGCAGAGAGGG-1	7	HSC/MPP	HSC/MPP	0.4989606946607196	Plasmacytoid Dendritic Cells	-0.08498772219317315	Hematopoietic stem cells_CD133+ CD34dim	0.232275784342725	Progenitor cells	34251.1874853161
AMLM84-CTCTCAGCAGATTAAG-1	7	HSC/MPP	HSC/MPP	0.9985612434759978	Plasmacytoid Dendritic Cells	-0.004566728256964092	Hematopoietic stem cells_CD133+ CD34dim	0.232275784342725	Progenitor cells	34251.1874853161
AMLM84-CTCTCAGCATAGGTAA-1	7	HSC/MPP	HSC/MPP	0.5520585677204357	Plasmacytoid Dendritic Cells	-0.027943116105085108	Hematopoietic stem cells_CD133+ CD34dim	0.232275784342725	Progenitor cells	34251.1874853161
AMLM84-CTCTCAGCATAGTCGT-1	7	HSC/MPP	HSC/MPP	0.9267282261458627	Plasmacytoid Dendritic Cells	-0.012435949017540303	Hematopoietic stem cells_CD133+ CD34dim	0.232275784342725	Progenitor cells	34251.1874853161
AMLM84-CTCTCAGGTTTGTGGT-1	7	HSC/MPP	HSC/MPP	0.9997661475169027	Plasmacytoid Dendritic Cells	-0.09969390638104056	Hematopoietic stem cells_CD133+ CD34dim	0.232275784342725	Progenitor cells	34251.1874853161
AMLM84-CTCTCAGTCCCGTGTT-1	7	HSC/MPP	HSC/MPP	0.4588407889841652	Hematopoietic stem cells_CD133+ CD34dim	0.04206349130699852	Hematopoietic stem cells_CD133+ CD34dim	0.232275784342725	Progenitor cells	34251.1874853161
AMLM84-CTCTCAGTCCGGACTG-1	16	Megakaryocyte-erythroid-mast cell progenitor	Megakaryocyte-erythroid-mast cell progenitor	0.06644407375369696	Erythroid_CD34- CD71+ GlyA+	0.17766176147170087	Erythroid_CD34- CD71+ GlyA+	0.351559350923743	Erythroid-like and erythroid precursor cells	40607.2048294336
AMLM84-CTCTCAGTCTATTTCG-1	4	DC2	DC2	0.0032564334265110795	Plasmacytoid Dendritic Cells	0.031022245040823515	Myeloid Dendritic Cells	0.225897984711665	Neutrophils	66762.7479856242
AMLM84-CTCTCAGTCTTCGATT-1	16	Early erythroid	Megakaryocyte-erythroid-mast cell progenitor	0.15946625354442742	Erythroid_CD34- CD71+ GlyA+	0.1141008627893876	Erythroid_CD34- CD71+ GlyA+	0.351559350923743	Erythroid-like and erythroid precursor cells	40607.2048294336
AMLM84-CTCTCGAAGAATCGTA-1	13	Megakaryocyte precursor	Megakaryocyte precursor	0.010207656249129145	Megakaryocyte/erythroid progenitors	-0.03595047840793248	Erythroid_CD34+ CD71+ GlyA-	0.16003536008666	Basophils	102043.250129819
AMLM84-CTCTCGAAGGGTATAT-1	7	HSC/MPP	HSC/MPP	0.9430146362318765	Hematopoietic stem cells_CD38- CD34+	-0.12147192375966001	Hematopoietic stem cells_CD133+ CD34dim	0.232275784342725	Progenitor cells	34251.1874853161
AMLM84-CTCTCGAGTATCAGCT-1	7	HSC/MPP	HSC/MPP	0.03771863441949414	Plasmacytoid Dendritic Cells	-0.08751621920452068	Hematopoietic stem cells_CD133+ CD34dim	0.232275784342725	Progenitor cells	34251.1874853161
AMLM84-CTCTCGATCCACTTTA-1	7	HSC/MPP	HSC/MPP	0.9825351129242422	Hematopoietic stem cells_CD133+ CD34dim	0.021022179976533172	Hematopoietic stem cells_CD133+ CD34dim	0.232275784342725	Progenitor cells	34251.1874853161
AMLM84-CTCTCGATCCTGTACC-1	31	MEMP	Megakaryocyte-erythroid-mast cell progenitor	0.0028502618174962783	Erythroid_CD34- CD71lo GlyA+	-0.08854477905719174	Erythroid_CD34- CD71+ GlyA+	0.0593004521663523	Platelets	83078.0595819318
AMLM84-CTCTCGATCTGTCGCT-1	7	HSC/MPP	HSC/MPP	0.9984319015045375	Hematopoietic stem cells_CD133+ CD34dim	0.07654491832720123	Hematopoietic stem cells_CD133+ CD34dim	0.232275784342725	Progenitor cells	34251.1874853161
AMLM84-CTCTCGATCTTCCAGC-1	7	HSC/MPP	HSC/MPP	0.9415577037020956	Hematopoietic stem cells_CD133+ CD34dim	-0.013248811808616921	Hematopoietic stem cells_CD133+ CD34dim	0.232275784342725	Progenitor cells	34251.1874853161
AMLM84-CTCTGGTAGATACGAT-1	13	Megakaryocyte precursor	Megakaryocyte precursor	0.03787507956348164	Plasmacytoid Dendritic Cells	-0.04643718774435337	Erythroid_CD34+ CD71+ GlyA-	0.16003536008666	Basophils	102043.250129819
AMLM84-CTCTGGTAGCATATGA-1	7	HSC/MPP	HSC/MPP	0.813298015089905	Plasmacytoid Dendritic Cells	-0.07582811514743545	Hematopoietic stem cells_CD133+ CD34dim	0.232275784342725	Progenitor cells	34251.1874853161
AMLM84-CTCTGGTGTATCACGT-1	7	HSC/MPP	HSC/MPP	0.9457516818267734	Early B cells	-0.06816360211521183	Hematopoietic stem cells_CD133+ CD34dim	0.232275784342725	Progenitor cells	34251.1874853161
AMLM84-CTCTGGTGTGTCCGGT-1	7	HSC/MPP	HSC/MPP	0.9784237125112151	Plasmacytoid Dendritic Cells	0.008549978311501175	Hematopoietic stem cells_CD133+ CD34dim	0.232275784342725	Progenitor cells	34251.1874853161
AMLM84-CTCTGGTTCATTATCC-1	7	HSC/MPP	HSC/MPP	0.8277067250414909	Plasmacytoid Dendritic Cells	-0.08717124143600631	Hematopoietic stem cells_CD133+ CD34dim	0.232275784342725	Progenitor cells	34251.1874853161
AMLM84-CTCTGGTTCTACGCGG-1	13	Megakaryocyte-erythroid-mast cell progenitor	Megakaryocyte precursor	0.008875809170286113	Erythroid_CD34- CD71lo GlyA+	-0.04112973261200321	Erythroid_CD34+ CD71+ GlyA-	0.16003536008666	Basophils	102043.250129819
AMLM84-CTGAATGAGCATAGGC-1	7	HSC/MPP	HSC/MPP	0.14924212469096723	Plasmacytoid Dendritic Cells	-0.03298317399876187	Hematopoietic stem cells_CD133+ CD34dim	0.232275784342725	Progenitor cells	34251.1874853161
AMLM84-CTGAATGAGCTTAGTC-1	7	HSC/MPP	HSC/MPP	0.9457442860410116	Early B cells	-0.06977366425662183	Hematopoietic stem cells_CD133+ CD34dim	0.232275784342725	Progenitor cells	34251.1874853161
AMLM84-CTGAATGAGGGAGGGT-1	7	HSC/MPP	HSC/MPP	0.7281957083012915	Plasmacytoid Dendritic Cells	-0.03799227815641636	Hematopoietic stem cells_CD133+ CD34dim	0.232275784342725	Progenitor cells	34251.1874853161
AMLM84-CTGAATGCAACTGAAA-1	7	HSC/MPP	HSC/MPP	0.98614575133186	Hematopoietic stem cells_CD38- CD34+	-0.021077380106809592	Hematopoietic stem cells_CD133+ CD34dim	0.232275784342725	Progenitor cells	34251.1874853161
AMLM84-CTGAATGCACAATCTG-1	7	HSC/MPP	HSC/MPP	0.9964182038373434	Plasmacytoid Dendritic Cells	-0.08060967143367881	Hematopoietic stem cells_CD133+ CD34dim	0.232275784342725	Progenitor cells	34251.1874853161
AMLM84-CTGAATGCATGAAGCG-1	6	Proliferative germinal center B cells	HSC/MPP	0.0024346367116115514	Erythroid_CD34+ CD71+ GlyA-	0.0986941933175877	Megakaryocyte/erythroid progenitors	0.223037047377994	Progenitor cells	51236.8965879656
AMLM84-CTGAATGGTCCGAAAG-1	7	HSC/MPP	HSC/MPP	0.8589278510956401	Hematopoietic stem cells_CD38- CD34+	-0.03223838332964308	Hematopoietic stem cells_CD133+ CD34dim	0.232275784342725	Progenitor cells	34251.1874853161
AMLM84-CTGAATGGTCCTTGTC-1	7	HSC/MPP	HSC/MPP	0.912030406583064	Hematopoietic stem cells_CD38- CD34+	-0.06049609710796635	Hematopoietic stem cells_CD133+ CD34dim	0.232275784342725	Progenitor cells	34251.1874853161
AMLM84-CTGAATGGTCGAAGCA-1	6	Macrophages	HSC/MPP	0.07340729052007719	Pro B cells	0.1161112525952909	Megakaryocyte/erythroid progenitors	0.223037047377994	Progenitor cells	51236.8965879656
AMLM84-CTGAATGGTGGCTTAT-1	13	Megakaryocyte precursor	Megakaryocyte precursor	0.011856468621102418	Erythroid_CD34+ CD71+ GlyA-	-0.0736969164203376	Erythroid_CD34+ CD71+ GlyA-	0.16003536008666	Basophils	102043.250129819
AMLM84-CTGAATGGTGTCTCCT-1	7	HSC/MPP	HSC/MPP	0.6003189460799802	Plasmacytoid Dendritic Cells	-0.028780602182509617	Hematopoietic stem cells_CD133+ CD34dim	0.232275784342725	Progenitor cells	34251.1874853161
AMLM84-CTGAATGTCATCTGTT-1	7	HSC/MPP	HSC/MPP	0.13799216484504237	Plasmacytoid Dendritic Cells	-0.07637172724254425	Hematopoietic stem cells_CD133+ CD34dim	0.232275784342725	Progenitor cells	34251.1874853161
AMLM84-CTGAGCGAGCCTCAGC-1	7	HSC/MPP	HSC/MPP	0.9953253925623347	Hematopoietic stem cells_CD38- CD34+	-0.07532811476810375	Hematopoietic stem cells_CD133+ CD34dim	0.232275784342725	Progenitor cells	34251.1874853161
AMLM84-CTGAGCGAGGACAAGA-1	1	HSC/MPP	HSC/MPP	0.949944792609541	Plasmacytoid Dendritic Cells	-0.006124818618004823	Hematopoietic stem cells_CD133+ CD34dim	0.31526490954067	Progenitor cells	32278.4516750976
AMLM84-CTGAGCGAGGAGACCT-1	7	HSC/MPP	HSC/MPP	0.003000349769692545	Hematopoietic stem cells_CD133+ CD34dim	-0.0005053197404385691	Hematopoietic stem cells_CD133+ CD34dim	0.232275784342725	Progenitor cells	34251.1874853161
AMLM84-CTGAGCGAGTTAGAAC-1	13	Megakaryocyte-erythroid-mast cell progenitor	Megakaryocyte precursor	0.17054098389585615	Erythroid_CD34- CD71lo GlyA+	-0.016436205632005402	Erythroid_CD34+ CD71+ GlyA-	0.16003536008666	Basophils	102043.250129819
AMLM84-CTGAGCGAGTTTCGGT-1	7	HSC/MPP	HSC/MPP	0.7451952023667441	Plasmacytoid Dendritic Cells	-0.06842583030230598	Hematopoietic stem cells_CD133+ CD34dim	0.232275784342725	Progenitor cells	34251.1874853161
AMLM84-CTGAGCGGTACGCTAT-1	13	HSC/MPP	Megakaryocyte precursor	0.009739174503802142	Erythroid_CD34- CD71lo GlyA+	-0.06827720702362114	Erythroid_CD34+ CD71+ GlyA-	0.16003536008666	Basophils	102043.250129819
AMLM84-CTGAGCGGTATCGTGT-1	6	HSC/MPP	HSC/MPP	0.08904376969503314	Pro B cells	0.14297266164432332	Megakaryocyte/erythroid progenitors	0.223037047377994	Progenitor cells	51236.8965879656
AMLM84-CTGAGCGGTGTGTTTG-1	21	HSC/MPP	HSC/MPP	0.24224199934215002	Erythroid_CD34+ CD71+ GlyA-	0.011989145332841414	Megakaryocyte/erythroid progenitors	0.148064630212938	Basophils	3157.92060689119
AMLM84-CTGAGCGGTTGGGTAG-1	7	HSC/MPP	HSC/MPP	0.9512148705602708	Naive B cells	-0.03638310635902004	Hematopoietic stem cells_CD133+ CD34dim	0.232275784342725	Progenitor cells	34251.1874853161
AMLM84-CTGAGGCAGTTAACGA-1	7	HSC/MPP	HSC/MPP	0.2822704976038919	Early B cells	-0.09778193993569237	Hematopoietic stem cells_CD133+ CD34dim	0.232275784342725	Progenitor cells	34251.1874853161
AMLM84-CTGAGGCCAGTGCCTG-1	13	Megakaryocyte precursor	Megakaryocyte precursor	0.044428227878353294	Erythroid_CD34- CD71- GlyA+	-0.07121137177394199	Erythroid_CD34+ CD71+ GlyA-	0.16003536008666	Basophils	102043.250129819
AMLM84-CTGAGGCGTACAGTCT-1	7	HSC/MPP	HSC/MPP	0.15578594812949614	Plasmacytoid Dendritic Cells	-0.00804040422158265	Hematopoietic stem cells_CD133+ CD34dim	0.232275784342725	Progenitor cells	34251.1874853161
AMLM84-CTGAGGCTCCGTATGA-1	7	HSC/MPP	HSC/MPP	0.9891821887091955	Plasmacytoid Dendritic Cells	-0.06215163452356136	Hematopoietic stem cells_CD133+ CD34dim	0.232275784342725	Progenitor cells	34251.1874853161
AMLM84-CTGAGGCTCGTAGCCG-1	7	HSC/MPP	HSC/MPP	0.9791628448510235	Hematopoietic stem cells_CD38- CD34+	-0.04472569779068833	Hematopoietic stem cells_CD133+ CD34dim	0.232275784342725	Progenitor cells	34251.1874853161
AMLM84-CTGAGGCTCGTGCGAC-1	7	HSC/MPP	HSC/MPP	0.9968898211921495	Early B cells	-0.02855847741570278	Hematopoietic stem cells_CD133+ CD34dim	0.232275784342725	Progenitor cells	34251.1874853161
AMLM84-CTGATCCAGGTCATTC-1	47	HSC/MPP	Megakaryocyte precursor	0.6846321623485812	Megakaryocyte/erythroid progenitors	-0.030988708205942878	Hematopoietic stem cells_CD133+ CD34dim	0.130618947596743	Cancer cells	1433.74388174577
AMLM84-CTGATCCCACGTCGGT-1	7	HSC/MPP	HSC/MPP	0.988162166023819	Hematopoietic stem cells_CD133+ CD34dim	0.019898712174693366	Hematopoietic stem cells_CD133+ CD34dim	0.232275784342725	Progenitor cells	34251.1874853161
AMLM84-CTGATCCCAGCAGACA-1	7	HSC/MPP	HSC/MPP	0.9320099063878171	Hematopoietic stem cells_CD133+ CD34dim	0.01245627766250439	Hematopoietic stem cells_CD133+ CD34dim	0.232275784342725	Progenitor cells	34251.1874853161
AMLM84-CTGATCCGTACGTGAG-1	7	HSC/MPP	HSC/MPP	0.9071922827159171	Hematopoietic stem cells_CD133+ CD34dim	0.06002891504860872	Hematopoietic stem cells_CD133+ CD34dim	0.232275784342725	Progenitor cells	34251.1874853161
AMLM84-CTGATCCGTACTGCGC-1	7	HSC/MPP	HSC/MPP	0.9673481065937641	Hematopoietic stem cells_CD38- CD34+	-0.0598121723217452	Hematopoietic stem cells_CD133+ CD34dim	0.232275784342725	Progenitor cells	34251.1874853161
AMLM84-CTGATCCGTCCAGTTA-1	7	HSC/MPP	HSC/MPP	0.9936175011687379	Hematopoietic stem cells_CD38- CD34+	-0.01137163349143919	Hematopoietic stem cells_CD133+ CD34dim	0.232275784342725	Progenitor cells	34251.1874853161
AMLM84-CTGATCCGTCGCTGCA-1	7	HSC/MPP	HSC/MPP	0.9961095320593797	Plasmacytoid Dendritic Cells	-0.0735762124393308	Hematopoietic stem cells_CD133+ CD34dim	0.232275784342725	Progenitor cells	34251.1874853161
AMLM84-CTGATCCGTTAGAGTA-1	7	HSC/MPP	HSC/MPP	0.9831015315876401	Hematopoietic stem cells_CD38- CD34+	-0.031730984106113524	Hematopoietic stem cells_CD133+ CD34dim	0.232275784342725	Progenitor cells	34251.1874853161
AMLM84-CTGATCCTCCGAACGC-1	21	HSC/MPP	HSC/MPP	0.4255677102469372	Plasmacytoid Dendritic Cells	-0.08129930872517015	Megakaryocyte/erythroid progenitors	0.148064630212938	Basophils	3157.92060689119
AMLM84-CTGATCCTCTCCTGAC-1	7	HSC/MPP	HSC/MPP	0.9445009390402402	Hematopoietic stem cells_CD38- CD34+	0.017845193563657772	Hematopoietic stem cells_CD133+ CD34dim	0.232275784342725	Progenitor cells	34251.1874853161
AMLM84-CTGATCCTCTGGGCAC-1	7	HSC/MPP	HSC/MPP	0.9362345268156698	Plasmacytoid Dendritic Cells	-0.010468230537757113	Hematopoietic stem cells_CD133+ CD34dim	0.232275784342725	Progenitor cells	34251.1874853161
AMLM84-CTGCAGGAGAGCCTGA-1	7	HSC/MPP	HSC/MPP	0.6793731779093847	Hematopoietic stem cells_CD133+ CD34dim	-0.07969008565421709	Hematopoietic stem cells_CD133+ CD34dim	0.232275784342725	Progenitor cells	34251.1874853161
AMLM84-CTGCAGGAGCCTGACC-1	1	HSC/MPP	HSC/MPP	0.5037461113788444	Plasmacytoid Dendritic Cells	-0.028632422909855036	Hematopoietic stem cells_CD133+ CD34dim	0.31526490954067	Progenitor cells	32278.4516750976
AMLM84-CTGCAGGAGGATACAT-1	7	HSC/MPP	HSC/MPP	0.999963959981513	Hematopoietic stem cells_CD133+ CD34dim	-0.006235061198356145	Hematopoietic stem cells_CD133+ CD34dim	0.232275784342725	Progenitor cells	34251.1874853161
AMLM84-CTGCAGGAGTCGCCCA-1	7	HSC/MPP	HSC/MPP	0.4684348376576273	Pro B cells	-0.10099316541180507	Hematopoietic stem cells_CD133+ CD34dim	0.232275784342725	Progenitor cells	34251.1874853161
AMLM84-CTGCAGGAGTTCGCAT-1	7	HSC/MPP	HSC/MPP	0.21286937127158553	Plasmacytoid Dendritic Cells	-0.07592060753927425	Hematopoietic stem cells_CD133+ CD34dim	0.232275784342725	Progenitor cells	34251.1874853161
AMLM84-CTGCAGGCAAGCTCTA-1	13	HSC/MPP	Megakaryocyte precursor	0.4173466810843429	Plasmacytoid Dendritic Cells	-0.04177103997101534	Erythroid_CD34+ CD71+ GlyA-	0.16003536008666	Basophils	102043.250129819
AMLM84-CTGCAGGCACATACGT-1	7	HSC/MPP	HSC/MPP	0.12679977587344277	Mature NK cells_CD56+ CD16+ CD3-	-0.03717359586813171	Hematopoietic stem cells_CD133+ CD34dim	0.232275784342725	Progenitor cells	34251.1874853161
AMLM84-CTGCAGGCATGACAGG-1	16	Megakaryocyte-erythroid-mast cell progenitor	Megakaryocyte-erythroid-mast cell progenitor	0.16476071381962715	Erythroid_CD34- CD71+ GlyA+	0.017730311080731538	Erythroid_CD34- CD71+ GlyA+	0.351559350923743	Erythroid-like and erythroid precursor cells	40607.2048294336
AMLM84-CTGCAGGGTACGGTTT-1	7	HSC/MPP	HSC/MPP	0.5692922320060785	Plasmacytoid Dendritic Cells	-0.04401448313197695	Hematopoietic stem cells_CD133+ CD34dim	0.232275784342725	Progenitor cells	34251.1874853161
AMLM84-CTGCAGGGTATCACCA-1	7	HSC/MPP	HSC/MPP	0.3168900442684753	Early B cells	-0.07055096558583437	Hematopoietic stem cells_CD133+ CD34dim	0.232275784342725	Progenitor cells	34251.1874853161
AMLM84-CTGCAGGGTTGCATAC-1	7	HSC/MPP	HSC/MPP	0.6571786840245838	Plasmacytoid Dendritic Cells	-0.09876892764462562	Hematopoietic stem cells_CD133+ CD34dim	0.232275784342725	Progenitor cells	34251.1874853161
AMLM84-CTGCAGGTCCCGAACG-1	7	HSC/MPP	HSC/MPP	0.9930591147769678	Hematopoietic stem cells_CD38- CD34+	-0.04571162501622434	Hematopoietic stem cells_CD133+ CD34dim	0.232275784342725	Progenitor cells	34251.1874853161
AMLM84-CTGCAGGTCGCTCTAC-1	10	Megakaryocyte precursor	Megakaryocyte precursor	0.03788525047635785	Megakaryocyte/erythroid progenitors	-0.0443981015282108	Megakaryocyte/erythroid progenitors	0.203633219147875	Mast cells	8389.50145068657
AMLM84-CTGCAGGTCGGAAGGT-1	4	Neutrophil-myeloid progenitor	Neutrophil-myeloid progenitor	0.011398993991419002	Megakaryocyte/erythroid progenitors	0.04555724088705933	Myeloid Dendritic Cells	0.225897984711665	Neutrophils	66762.7479856242
AMLM84-CTGCATCAGCACCCAC-1	7	HSC/MPP	HSC/MPP	0.939501761574025	Plasmacytoid Dendritic Cells	-0.04568264705582039	Hematopoietic stem cells_CD133+ CD34dim	0.232275784342725	Progenitor cells	34251.1874853161
AMLM84-CTGCATCAGGCCTAAG-1	4	DC precursor	HSC/MPP	0.5972299738465866	Myeloid Dendritic Cells	0.15001647262998632	Myeloid Dendritic Cells	0.225897984711665	Neutrophils	66762.7479856242
AMLM84-CTGCATCGTCCATAGT-1	13	Mast cells	Megakaryocyte precursor	0.11972570107953726	Erythroid_CD34+ CD71+ GlyA-	-0.04401368198028241	Erythroid_CD34+ CD71+ GlyA-	0.16003536008666	Basophils	102043.250129819
AMLM84-CTGCATCGTTATCTTC-1	13	HSC/MPP	Megakaryocyte precursor	0.4408391519415147	Hematopoietic stem cells_CD38- CD34+	-0.07019811480678556	Erythroid_CD34+ CD71+ GlyA-	0.16003536008666	Basophils	102043.250129819
AMLM84-CTGCCATAGTCTGTAC-1	7	HSC/MPP	HSC/MPP	0.6579282283869143	Early B cells	0.01493737277845138	Hematopoietic stem cells_CD133+ CD34dim	0.232275784342725	Progenitor cells	34251.1874853161
AMLM84-CTGCCATGTGTACATC-1	7	HSC/MPP	HSC/MPP	0.8748051289389764	Erythroid_CD34- CD71lo GlyA+	-0.025291160704198342	Hematopoietic stem cells_CD133+ CD34dim	0.232275784342725	Progenitor cells	34251.1874853161
AMLM84-CTGCCATGTTAGTTCG-1	7	HSC/MPP	HSC/MPP	0.9964905707477556	Plasmacytoid Dendritic Cells	-0.06932253912427816	Hematopoietic stem cells_CD133+ CD34dim	0.232275784342725	Progenitor cells	34251.1874853161
AMLM84-CTGCCATTCCGCCTAT-1	13	HSC/MPP	Megakaryocyte precursor	0.10849125114794837	Hematopoietic stem cells_CD38- CD34+	-0.06627339755334262	Erythroid_CD34+ CD71+ GlyA-	0.16003536008666	Basophils	102043.250129819
AMLM84-CTGCCTAAGGCGACAT-1	7	HSC/MPP	HSC/MPP	0.008383663630222691	Hematopoietic stem cells_CD38- CD34+	-0.026545768016577972	Hematopoietic stem cells_CD133+ CD34dim	0.232275784342725	Progenitor cells	34251.1874853161
AMLM84-CTGCCTAAGTGGATTA-1	1	HSC/MPP	HSC/MPP	0.9664025320673041	Hematopoietic stem cells_CD133+ CD34dim	0.09639912905968646	Hematopoietic stem cells_CD133+ CD34dim	0.31526490954067	Progenitor cells	32278.4516750976
AMLM84-CTGCCTACATCGAAGG-1	7	HSC/MPP	HSC/MPP	0.47847566439345735	Hematopoietic stem cells_CD38- CD34+	-0.10457662828351015	Hematopoietic stem cells_CD133+ CD34dim	0.232275784342725	Progenitor cells	34251.1874853161
AMLM84-CTGCCTAGTCGCAGTC-1	6	HSC/MPP	HSC/MPP	0.03934955457158856	Megakaryocyte/erythroid progenitors	0.15220619309885036	Megakaryocyte/erythroid progenitors	0.223037047377994	Progenitor cells	51236.8965879656
AMLM84-CTGCCTAGTGAGATAT-1	7	HSC/MPP	HSC/MPP	0.8574428858772359	Hematopoietic stem cells_CD38- CD34+	-0.07458710992255621	Hematopoietic stem cells_CD133+ CD34dim	0.232275784342725	Progenitor cells	34251.1874853161
AMLM84-CTGCCTATCTGTGCTC-1	7	HSC/MPP	HSC/MPP	0.7749876489036354	Hematopoietic stem cells_CD38- CD34+	-0.031442512824568246	Hematopoietic stem cells_CD133+ CD34dim	0.232275784342725	Progenitor cells	34251.1874853161
AMLM84-CTGCGAGAGCTGTTAC-1	7	HSC/MPP	HSC/MPP	0.9953744653395012	Early B cells	-0.07112701278266242	Hematopoietic stem cells_CD133+ CD34dim	0.232275784342725	Progenitor cells	34251.1874853161
AMLM84-CTGCGAGAGTTGCCCG-1	13	Megakaryocyte-erythroid-mast cell progenitor	Megakaryocyte-erythroid-mast cell progenitor	0.6935151076888832	Erythroid_CD34- CD71lo GlyA+	-0.0007985721307828243	Erythroid_CD34+ CD71+ GlyA-	0.16003536008666	Basophils	102043.250129819
AMLM84-CTGCGAGCAGCAGACA-1	7	DC2	DC2	0.16194824568513272	Plasmacytoid Dendritic Cells	-0.061487126455726265	Hematopoietic stem cells_CD133+ CD34dim	0.232275784342725	Progenitor cells	34251.1874853161
AMLM84-CTGCGAGCATGCCGGT-1	7	HSC/MPP	HSC/MPP	0.9881019434068603	Plasmacytoid Dendritic Cells	-0.04822876886313811	Hematopoietic stem cells_CD133+ CD34dim	0.232275784342725	Progenitor cells	34251.1874853161
AMLM84-CTGCGAGGTGCCAAGA-1	7	HSC/MPP	HSC/MPP	0.3770807327053197	Hematopoietic stem cells_CD38- CD34+	-0.07859896839191882	Hematopoietic stem cells_CD133+ CD34dim	0.232275784342725	Progenitor cells	34251.1874853161
AMLM84-CTGCGAGGTTCATCTT-1	2	Classical monocytes	Classical monocytes	0.999756130206637	Mature NK cells_CD56- CD16+ CD3-	-0.07536410505526026	Monocytes	0.393380154053973	Classical Monocytes	170307.079483124
AMLM84-CTGCGAGTCAACGAGG-1	7	HSC/MPP	HSC/MPP	0.9981594014927491	Erythroid_CD34- CD71+ GlyA+	-0.10518027520774618	Hematopoietic stem cells_CD133+ CD34dim	0.232275784342725	Progenitor cells	34251.1874853161
AMLM84-CTGCGAGTCATCAGTG-1	36	pDC	pDC	0.9891889980181087	Pro B cells	0.11743046792887793	Plasmacytoid Dendritic Cells	0.173221329929071	Plasmacytoid Dendritic cells	37528.3641068974
AMLM84-CTGCGAGTCTGGGCCA-1	38	Monocytes	HSC/MPP	0.00037227673861426225	Erythroid_CD34+ CD71+ GlyA-	0.029708457597472804	Erythroid_CD34+ CD71+ GlyA-	0.13447506127186	Endothelial	2750.73122214552
AMLM84-CTGCTCAAGAGTCGAC-1	7	HSC/MPP	HSC/MPP	0.17684134619480252	Plasmacytoid Dendritic Cells	-0.06463604924072751	Hematopoietic stem cells_CD133+ CD34dim	0.232275784342725	Progenitor cells	34251.1874853161
AMLM84-CTGCTCAAGGATGGCT-1	7	HSC/MPP	HSC/MPP	0.6780158506963977	Megakaryocyte/erythroid progenitors	-0.010824493525754472	Hematopoietic stem cells_CD133+ CD34dim	0.232275784342725	Progenitor cells	34251.1874853161
AMLM84-CTGCTCAAGTGCACCC-1	7	HSC/MPP	HSC/MPP	0.633749717864535	Hematopoietic stem cells_CD38- CD34+	-0.05268509883666472	Hematopoietic stem cells_CD133+ CD34dim	0.232275784342725	Progenitor cells	34251.1874853161
AMLM84-CTGCTCAGTCAGTCTA-1	20	Neutrophil-myeloid progenitor	HSC/MPP	0.0054725503870427464	Erythroid_CD34+ CD71+ GlyA-	0.19261830458979756	Erythroid_CD34+ CD71+ GlyA-	0.349218914319202	Progenitor cells	7765.85397494904
AMLM84-CTGCTCATCAGTGTGT-1	13	Megakaryocyte precursor	Megakaryocyte precursor	0.020987157824703246	Plasmacytoid Dendritic Cells	-0.04976344297796445	Erythroid_CD34+ CD71+ GlyA-	0.16003536008666	Basophils	102043.250129819
AMLM84-CTGCTCATCCTACCAC-1	7	HSC/MPP	HSC/MPP	0.980933036923724	Hematopoietic stem cells_CD133+ CD34dim	-0.07484789937488485	Hematopoietic stem cells_CD133+ CD34dim	0.232275784342725	Progenitor cells	34251.1874853161
AMLM84-CTGCTCATCGACTCCT-1	16	Early erythroid	Mid erythroid	0.7096569905983587	Erythroid_CD34- CD71+ GlyA+	0.22752314002762675	Erythroid_CD34- CD71+ GlyA+	0.351559350923743	Erythroid-like and erythroid precursor cells	40607.2048294336
AMLM84-CTGCTCATCTGGCCAG-1	7	HSC/MPP	HSC/MPP	0.029441793631781725	Naive CD4+ T cells	0.027274233303528607	Hematopoietic stem cells_CD133+ CD34dim	0.232275784342725	Progenitor cells	34251.1874853161
AMLM84-CTGGACGAGAGGTATT-1	7	HSC/MPP	HSC/MPP	0.9945377197861653	Hematopoietic stem cells_CD38- CD34+	-0.03484590653618773	Hematopoietic stem cells_CD133+ CD34dim	0.232275784342725	Progenitor cells	34251.1874853161
AMLM84-CTGGACGCAAATCAAG-1	13	Mast cells	Megakaryocyte precursor	0.2281299935172105	Plasmacytoid Dendritic Cells	-0.07078798581080172	Erythroid_CD34+ CD71+ GlyA-	0.16003536008666	Basophils	102043.250129819
AMLM84-CTGGACGGTCGCAACC-1	13	Megakaryocyte precursor	Megakaryocyte-erythroid-mast cell progenitor	0.0026835801069371983	Hematopoietic stem cells_CD38- CD34+	0.025697482507114525	Erythroid_CD34+ CD71+ GlyA-	0.16003536008666	Basophils	102043.250129819
AMLM84-CTGGACGGTGACGTCC-1	7	HSC/MPP	HSC/MPP	0.9977349577747577	Plasmacytoid Dendritic Cells	-0.07560173504400632	Hematopoietic stem cells_CD133+ CD34dim	0.232275784342725	Progenitor cells	34251.1874853161
AMLM84-CTGGACGGTGTCCAAT-1	13	Mast cells	Megakaryocyte precursor	0.013001646130790186	Erythroid_CD34- CD71+ GlyA+	-0.12274728412123069	Erythroid_CD34+ CD71+ GlyA-	0.16003536008666	Basophils	102043.250129819
AMLM84-CTGGACGGTTCGAGCC-1	7	HSC/MPP	HSC/MPP	0.7068570024847056	Plasmacytoid Dendritic Cells	-0.03447621378875478	Hematopoietic stem cells_CD133+ CD34dim	0.232275784342725	Progenitor cells	34251.1874853161
AMLM84-CTGGACGTCACCCATC-1	13	HSC/MPP	Megakaryocyte precursor	0.1850998536384426	Plasmacytoid Dendritic Cells	-0.06249315269429929	Erythroid_CD34+ CD71+ GlyA-	0.16003536008666	Basophils	102043.250129819
AMLM84-CTGGACGTCCAATCCC-1	13	Megakaryocyte precursor	Megakaryocyte precursor	0.0787403285677165	Hematopoietic stem cells_CD38- CD34+	0.04324947370378365	Erythroid_CD34+ CD71+ GlyA-	0.16003536008666	Basophils	102043.250129819
AMLM84-CTGGCAGAGCGGTAGT-1	7	HSC/MPP	HSC/MPP	0.6810991950234407	Erythroid_CD34- CD71lo GlyA+	-0.09568203066449209	Hematopoietic stem cells_CD133+ CD34dim	0.232275784342725	Progenitor cells	34251.1874853161
AMLM84-CTGGCAGAGTGGATAT-1	7	HSC/MPP	HSC/MPP	0.8526628175669437	Hematopoietic stem cells_CD38- CD34+	-0.10397148835442653	Hematopoietic stem cells_CD133+ CD34dim	0.232275784342725	Progenitor cells	34251.1874853161
AMLM84-CTGGCAGCAAAGCGTG-1	1	HSC/MPP	HSC/MPP	0.13954387338975743	Hematopoietic stem cells_CD38- CD34+	0.016557882550525906	Hematopoietic stem cells_CD133+ CD34dim	0.31526490954067	Progenitor cells	32278.4516750976
AMLM84-CTGGCAGCAACACAAA-1	7	HSC/MPP	HSC/MPP	0.8866695831399023	Megakaryocyte/erythroid progenitors	-0.05859624548926136	Hematopoietic stem cells_CD133+ CD34dim	0.232275784342725	Progenitor cells	34251.1874853161
AMLM84-CTGGCAGCAGAACTCT-1	1	HSC/MPP	HSC/MPP	0.09541818677897572	Plasmacytoid Dendritic Cells	-0.02706247557828067	Hematopoietic stem cells_CD133+ CD34dim	0.31526490954067	Progenitor cells	32278.4516750976
AMLM84-CTGGCAGGTCACCACG-1	10	Megakaryocyte precursor	Megakaryocyte-erythroid-mast cell progenitor	0.6679556117245542	Plasmacytoid Dendritic Cells	-0.11628178922679563	Megakaryocyte/erythroid progenitors	0.203633219147875	Mast cells	8389.50145068657
AMLM84-CTGGCAGTCACTGAAC-1	7	HSC/MPP	HSC/MPP	0.9680336966485603	Hematopoietic stem cells_CD38- CD34+	-0.035927128283562745	Hematopoietic stem cells_CD133+ CD34dim	0.232275784342725	Progenitor cells	34251.1874853161
AMLM84-CTGGCAGTCATTGCCC-1	16	DC precursor	Megakaryocyte-erythroid-mast cell progenitor	0.02070536378837336	Erythroid_CD34+ CD71+ GlyA-	0.04787294006850917	Erythroid_CD34- CD71+ GlyA+	0.351559350923743	Erythroid-like and erythroid precursor cells	40607.2048294336
AMLM84-CTGGTCTAGTGCAAAT-1	7	HSC/MPP	HSC/MPP	0.9551558943905574	Hematopoietic stem cells_CD133+ CD34dim	-0.01395759030866124	Hematopoietic stem cells_CD133+ CD34dim	0.232275784342725	Progenitor cells	34251.1874853161
AMLM84-CTGGTCTCAGAGGCTA-1	7	HSC/MPP	HSC/MPP	0.6034785769361461	Plasmacytoid Dendritic Cells	-0.04462679368695741	Hematopoietic stem cells_CD133+ CD34dim	0.232275784342725	Progenitor cells	34251.1874853161
AMLM84-CTGGTCTCAGCCTATA-1	7	HSC/MPP	HSC/MPP	0.7994961775723135	Early B cells	-0.009997830832159275	Hematopoietic stem cells_CD133+ CD34dim	0.232275784342725	Progenitor cells	34251.1874853161
AMLM84-CTGGTCTCATAATCGC-1	6	HSC/MPP	HSC/MPP	0.09490163888444586	Megakaryocyte/erythroid progenitors	0.05733304093655829	Megakaryocyte/erythroid progenitors	0.223037047377994	Progenitor cells	51236.8965879656
AMLM84-CTGGTCTCATGGAGAC-1	7	HSC/MPP	HSC/MPP	0.05689058531935561	Naive B cells	-0.052820253960094064	Hematopoietic stem cells_CD133+ CD34dim	0.232275784342725	Progenitor cells	34251.1874853161
AMLM84-CTGGTCTGTACCTAGT-1	21	HSC/MPP	HSC/MPP	0.2874362251751506	Erythroid_CD34- CD71lo GlyA+	-0.09734288792918862	Megakaryocyte/erythroid progenitors	0.148064630212938	Basophils	3157.92060689119
AMLM84-CTGGTCTGTAGGCTGA-1	13	MEMP	Megakaryocyte precursor	0.0068509470423411154	Erythroid_CD34+ CD71+ GlyA-	-0.019717301415609345	Erythroid_CD34+ CD71+ GlyA-	0.16003536008666	Basophils	102043.250129819
AMLM84-CTGGTCTGTCAAGCCC-1	13	HSC/MPP	Megakaryocyte precursor	0.5564266715698027	Erythroid_CD34- CD71lo GlyA+	-0.10796233944414024	Erythroid_CD34+ CD71+ GlyA-	0.16003536008666	Basophils	102043.250129819
AMLM84-CTGGTCTGTGAATGTA-1	7	HSC/MPP	HSC/MPP	0.3303702496917896	Plasmacytoid Dendritic Cells	-0.0329770757114749	Hematopoietic stem cells_CD133+ CD34dim	0.232275784342725	Progenitor cells	34251.1874853161
AMLM84-CTGGTCTTCCCAGGCA-1	7	HSC/MPP	HSC/MPP	0.7279423316818688	Early B cells	-0.0693841994222057	Hematopoietic stem cells_CD133+ CD34dim	0.232275784342725	Progenitor cells	34251.1874853161
AMLM84-CTGGTCTTCCGGTAAT-1	7	HSC/MPP	HSC/MPP	0.8441519742603755	Plasmacytoid Dendritic Cells	-0.00258540046865221	Hematopoietic stem cells_CD133+ CD34dim	0.232275784342725	Progenitor cells	34251.1874853161
AMLM84-CTGGTCTTCGAGAAAT-1	7	HSC/MPP	HSC/MPP	0.010571731075377525	Early B cells	0.03063916925738708	Hematopoietic stem cells_CD133+ CD34dim	0.232275784342725	Progenitor cells	34251.1874853161
AMLM84-CTGGTCTTCTCAAAGC-1	7	HSC/MPP	HSC/MPP	0.998800885919322	Hematopoietic stem cells_CD133+ CD34dim	0.03010920652106877	Hematopoietic stem cells_CD133+ CD34dim	0.232275784342725	Progenitor cells	34251.1874853161
AMLM84-CTGTACCAGATGGTAT-1	13	HSC/MPP	Megakaryocyte precursor	0.008337584928816685	Plasmacytoid Dendritic Cells	-0.005753447741054261	Erythroid_CD34+ CD71+ GlyA-	0.16003536008666	Basophils	102043.250129819
AMLM84-CTGTACCAGGGACAGG-1	7	HSC/MPP	HSC/MPP	0.9466955790831056	Plasmacytoid Dendritic Cells	-0.02586628753898763	Hematopoietic stem cells_CD133+ CD34dim	0.232275784342725	Progenitor cells	34251.1874853161
AMLM84-CTGTACCGTATACAGA-1	7	HSC/MPP	HSC/MPP	0.7883826887983334	Hematopoietic stem cells_CD38- CD34+	-0.013104150055144268	Hematopoietic stem cells_CD133+ CD34dim	0.232275784342725	Progenitor cells	34251.1874853161
AMLM84-CTGTACCGTCAGGTGA-1	7	HSC/MPP	HSC/MPP	0.9978262719194975	Hematopoietic stem cells_CD133+ CD34dim	0.017922079750313482	Hematopoietic stem cells_CD133+ CD34dim	0.232275784342725	Progenitor cells	34251.1874853161
AMLM84-CTGTACCTCACCCTTG-1	2	Classical monocytes	Classical monocytes	0.9935058564577086	Monocytes	0.14838275576332755	Monocytes	0.393380154053973	Classical Monocytes	170307.079483124
AMLM84-CTGTACCTCACGGACC-1	7	HSC/MPP	HSC/MPP	0.28883805336085555	Hematopoietic stem cells_CD38- CD34+	0.04286926498142733	Hematopoietic stem cells_CD133+ CD34dim	0.232275784342725	Progenitor cells	34251.1874853161
AMLM84-CTGTACCTCCCTTCCC-1	13	Megakaryocyte precursor	Megakaryocyte precursor	0.28404585408694766	Erythroid_CD34- CD71lo GlyA+	0.01424025538893381	Erythroid_CD34+ CD71+ GlyA-	0.16003536008666	Basophils	102043.250129819
AMLM84-CTGTAGAAGCTATCTG-1	7	HSC/MPP	HSC/MPP	0.9946897095481189	Hematopoietic stem cells_CD38- CD34+	-0.07563284506548662	Hematopoietic stem cells_CD133+ CD34dim	0.232275784342725	Progenitor cells	34251.1874853161
AMLM84-CTGTAGAAGGATCATA-1	6	HSC/MPP	HSC/MPP	0.05496176488212786	Pro B cells	0.07530154915018424	Megakaryocyte/erythroid progenitors	0.223037047377994	Progenitor cells	51236.8965879656
AMLM84-CTGTAGAAGTCACTAC-1	7	HSC/MPP	HSC/MPP	0.990134944572999	Plasmacytoid Dendritic Cells	-0.028299388111115095	Hematopoietic stem cells_CD133+ CD34dim	0.232275784342725	Progenitor cells	34251.1874853161
AMLM84-CTGTAGACATCCTATT-1	7	HSC/MPP	HSC/MPP	0.9875405252494205	Hematopoietic stem cells_CD38- CD34+	-0.06439881347880508	Hematopoietic stem cells_CD133+ CD34dim	0.232275784342725	Progenitor cells	34251.1874853161
AMLM84-CTGTAGAGTGAATAAC-1	16	Early erythroid	Megakaryocyte-erythroid-mast cell progenitor	0.17931876738320393	Erythroid_CD34- CD71+ GlyA+	0.11388940820326054	Erythroid_CD34- CD71+ GlyA+	0.351559350923743	Erythroid-like and erythroid precursor cells	40607.2048294336
AMLM84-CTGTAGAGTGTATTCG-1	7	HSC/MPP	HSC/MPP	0.7528346128537406	Plasmacytoid Dendritic Cells	-0.04963381152522386	Hematopoietic stem cells_CD133+ CD34dim	0.232275784342725	Progenitor cells	34251.1874853161
AMLM84-CTGTAGAGTTTCTTAC-1	7	HSC/MPP	HSC/MPP	0.9402063439517171	Hematopoietic stem cells_CD38- CD34+	-0.005178593155389908	Hematopoietic stem cells_CD133+ CD34dim	0.232275784342725	Progenitor cells	34251.1874853161
AMLM84-CTGTAGAGTTTGTTCT-1	1	HSC/MPP	HSC/MPP	0.700895949498758	Early B cells	-0.009624701070379556	Hematopoietic stem cells_CD133+ CD34dim	0.31526490954067	Progenitor cells	32278.4516750976
AMLM84-CTGTAGATCCGCAACG-1	7	HSC/MPP	HSC/MPP	0.9726795701220112	Hematopoietic stem cells_CD133+ CD34dim	-0.06534271081352663	Hematopoietic stem cells_CD133+ CD34dim	0.232275784342725	Progenitor cells	34251.1874853161
AMLM84-CTGTAGATCTCGCTTG-1	7	HSC/MPP	HSC/MPP	0.9507961357482748	Plasmacytoid Dendritic Cells	-0.026228668783305452	Hematopoietic stem cells_CD133+ CD34dim	0.232275784342725	Progenitor cells	34251.1874853161
AMLM84-CTGTATTCAGAACTAA-1	16	HSC/MPP	Megakaryocyte-erythroid-mast cell progenitor	0.002198890329549168	Erythroid_CD34+ CD71+ GlyA-	0.237834564926148	Erythroid_CD34- CD71+ GlyA+	0.351559350923743	Erythroid-like and erythroid precursor cells	40607.2048294336
AMLM84-CTGTATTGTGTATACC-1	7	HSC/MPP	HSC/MPP	0.9368555064035661	Plasmacytoid Dendritic Cells	-0.03943177716242916	Hematopoietic stem cells_CD133+ CD34dim	0.232275784342725	Progenitor cells	34251.1874853161
AMLM84-CTGTATTTCAGGGATG-1	7	HSC/MPP	HSC/MPP	0.8221036607967906	Plasmacytoid Dendritic Cells	-0.06014266704924083	Hematopoietic stem cells_CD133+ CD34dim	0.232275784342725	Progenitor cells	34251.1874853161
AMLM84-CTGTATTTCATTACTC-1	7	HSC/MPP	HSC/MPP	0.8413289125601363	Hematopoietic stem cells_CD38- CD34+	-0.03872107457731619	Hematopoietic stem cells_CD133+ CD34dim	0.232275784342725	Progenitor cells	34251.1874853161
AMLM84-CTGTATTTCGTTGTGA-1	7	HSC/MPP	HSC/MPP	0.9644274616832015	Plasmacytoid Dendritic Cells	-0.04975921672246776	Hematopoietic stem cells_CD133+ CD34dim	0.232275784342725	Progenitor cells	34251.1874853161
AMLM84-CTGTATTTCTTCCAGC-1	7	HSC/MPP	HSC/MPP	0.9647490421187273	Plasmacytoid Dendritic Cells	-0.04657140918857219	Hematopoietic stem cells_CD133+ CD34dim	0.232275784342725	Progenitor cells	34251.1874853161
AMLM84-CTGTATTTCTTCGCTG-1	7	HSC/MPP	HSC/MPP	0.8531884428732748	Early B cells	-0.054669862196235555	Hematopoietic stem cells_CD133+ CD34dim	0.232275784342725	Progenitor cells	34251.1874853161
AMLM84-CTGTCGTAGAGCAGAA-1	1	HSC/MPP	Promyelocytes	0.07332875549627159	Megakaryocyte/erythroid progenitors	0.09193499768817237	Hematopoietic stem cells_CD133+ CD34dim	0.31526490954067	Progenitor cells	32278.4516750976
AMLM84-CTGTCGTAGCTGACAG-1	7	HSC/MPP	HSC/MPP	0.9922737380586165	Hematopoietic stem cells_CD38- CD34+	-0.061510284199919996	Hematopoietic stem cells_CD133+ CD34dim	0.232275784342725	Progenitor cells	34251.1874853161
AMLM84-CTGTCGTAGTCACGCC-1	20	HSC/MPP	HSC/MPP	0.9979693152294338	Hematopoietic stem cells_CD38- CD34+	-0.029443025831184765	Erythroid_CD34+ CD71+ GlyA-	0.349218914319202	Progenitor cells	7765.85397494904
AMLM84-CTGTCGTCAAAGTATG-1	7	HSC/MPP	HSC/MPP	0.9802142267434176	Early B cells	0.007696983641472562	Hematopoietic stem cells_CD133+ CD34dim	0.232275784342725	Progenitor cells	34251.1874853161
AMLM84-CTGTCGTCAAGCTGTT-1	1	Megakaryocyte precursor	Megakaryocyte precursor	0.02103932329080982	Plasmacytoid Dendritic Cells	-0.06577005469805722	Hematopoietic stem cells_CD133+ CD34dim	0.31526490954067	Progenitor cells	32278.4516750976
AMLM84-CTGTCGTCAATCAGCT-1	13	HSC/MPP	Megakaryocyte precursor	0.16074112484080405	Plasmacytoid Dendritic Cells	-0.027954339047607885	Erythroid_CD34+ CD71+ GlyA-	0.16003536008666	Basophils	102043.250129819
AMLM84-CTGTCGTCATTGCAAC-1	7	HSC/MPP	HSC/MPP	0.9799286990324343	Plasmacytoid Dendritic Cells	0.004823662657660639	Hematopoietic stem cells_CD133+ CD34dim	0.232275784342725	Progenitor cells	34251.1874853161
AMLM84-CTGTCGTTCACGATAC-1	7	HSC/MPP	HSC/MPP	0.6216691755052113	Plasmacytoid Dendritic Cells	-0.025632687512601705	Hematopoietic stem cells_CD133+ CD34dim	0.232275784342725	Progenitor cells	34251.1874853161
AMLM84-CTGTCGTTCAGAGCAG-1	7	HSC/MPP	HSC/MPP	0.03575247951063754	Plasmacytoid Dendritic Cells	0.026478085623451244	Hematopoietic stem cells_CD133+ CD34dim	0.232275784342725	Progenitor cells	34251.1874853161
AMLM84-CTGTCGTTCCTGATAG-1	7	HSC/MPP	HSC/MPP	0.9516846157558376	Plasmacytoid Dendritic Cells	-0.07171094136459528	Hematopoietic stem cells_CD133+ CD34dim	0.232275784342725	Progenitor cells	34251.1874853161
AMLM84-CTGTCGTTCTCTGCCA-1	7	HSC/MPP	HSC/MPP	0.9004568112618374	Hematopoietic stem cells_CD38- CD34+	-0.07744018957342469	Hematopoietic stem cells_CD133+ CD34dim	0.232275784342725	Progenitor cells	34251.1874853161
AMLM84-CTGTGAAAGAATGTTG-1	7	HSC/MPP	HSC/MPP	0.9587967085378684	Hematopoietic stem cells_CD38- CD34+	-0.09347392228882251	Hematopoietic stem cells_CD133+ CD34dim	0.232275784342725	Progenitor cells	34251.1874853161
AMLM84-CTGTGAAAGCGTCAGA-1	21	HSC/MPP	HSC/MPP	0.6980243395321971	Early B cells	-0.08844410265623774	Megakaryocyte/erythroid progenitors	0.148064630212938	Basophils	3157.92060689119
AMLM84-CTGTGAAAGCTAAACA-1	13	Megakaryocyte precursor	Megakaryocyte precursor	0.8546743972910984	Erythroid_CD34- CD71lo GlyA+	-0.04470641494265375	Erythroid_CD34+ CD71+ GlyA-	0.16003536008666	Basophils	102043.250129819
AMLM84-CTGTGAAAGTGACCTT-1	13	Megakaryocyte precursor	Megakaryocyte precursor	0.14899948134386265	Erythroid_CD34- CD71lo GlyA+	-0.094565938924939	Erythroid_CD34+ CD71+ GlyA-	0.16003536008666	Basophils	102043.250129819
AMLM84-CTGTGAACATCATTGG-1	7	HSC/MPP	HSC/MPP	0.6653425630656147	Megakaryocyte/erythroid progenitors	-0.03590095188894007	Hematopoietic stem cells_CD133+ CD34dim	0.232275784342725	Progenitor cells	34251.1874853161
AMLM84-CTGTGAACATGACCCG-1	7	HSC/MPP	HSC/MPP	0.6914475920207256	Early B cells	-0.052640476010460395	Hematopoietic stem cells_CD133+ CD34dim	0.232275784342725	Progenitor cells	34251.1874853161
AMLM84-CTGTGAAGTAGGAAAG-1	35	HSC/MPP	HSC/MPP	0.047232812805771275	Erythroid_CD34- CD71lo GlyA+	-0.09382238597026396	Hematopoietic stem cells_CD133+ CD34dim	0.0676982332652732	Unknown	-97.2365780078157
AMLM84-CTGTGAAGTATAGGAT-1	7	HSC/MPP	HSC/MPP	0.893661334315648	Hematopoietic stem cells_CD133+ CD34dim	0.027018195690049263	Hematopoietic stem cells_CD133+ CD34dim	0.232275784342725	Progenitor cells	34251.1874853161
AMLM84-CTGTGAAGTCATAACC-1	7	HSC/MPP	HSC/MPP	0.9990446884737905	Hematopoietic stem cells_CD38- CD34+	-0.0769220904125009	Hematopoietic stem cells_CD133+ CD34dim	0.232275784342725	Progenitor cells	34251.1874853161
AMLM84-CTGTGAAGTCCTGTCT-1	7	HSC/MPP	HSC/MPP	0.9987222029400054	Hematopoietic stem cells_CD38- CD34+	-0.04893782282792535	Hematopoietic stem cells_CD133+ CD34dim	0.232275784342725	Progenitor cells	34251.1874853161
AMLM84-CTGTGAAGTGACTCGC-1	7	HSC/MPP	HSC/MPP	0.8754360487384701	Plasmacytoid Dendritic Cells	-0.0968188711749443	Hematopoietic stem cells_CD133+ CD34dim	0.232275784342725	Progenitor cells	34251.1874853161
AMLM84-CTGTGAATCACATACG-1	7	HSC/MPP	HSC/MPP	0.9873073710594009	Plasmacytoid Dendritic Cells	-0.06279645709427584	Hematopoietic stem cells_CD133+ CD34dim	0.232275784342725	Progenitor cells	34251.1874853161
AMLM84-CTGTGGGCACGGTGAA-1	29	Plasmablasts	HSC/MPP	0.27401618272013	Plasmacytoid Dendritic Cells	0.06949212201908891	Plasmacytoid Dendritic Cells	0.0399072406871536	Unknown	2232.11721899831
AMLM84-CTGTGGGCACGTATAC-1	20	HSC/MPP	HSC/MPP	0.2439762071550396	Megakaryocyte/erythroid progenitors	0.027912739859960768	Erythroid_CD34+ CD71+ GlyA-	0.349218914319202	Progenitor cells	7765.85397494904
AMLM84-CTGTGGGCAGCATTGT-1	7	HSC/MPP	HSC/MPP	0.8952484476728452	Plasmacytoid Dendritic Cells	-0.014396622244250734	Hematopoietic stem cells_CD133+ CD34dim	0.232275784342725	Progenitor cells	34251.1874853161
AMLM84-CTGTGGGGTAGTCCTA-1	7	HSC/MPP	HSC/MPP	0.9830058353263083	Early B cells	-0.09430097823372519	Hematopoietic stem cells_CD133+ CD34dim	0.232275784342725	Progenitor cells	34251.1874853161
AMLM84-CTGTGGGGTGACAACG-1	7	HSC/MPP	HSC/MPP	0.9262002130124265	Hematopoietic stem cells_CD38- CD34+	-0.02469401452657842	Hematopoietic stem cells_CD133+ CD34dim	0.232275784342725	Progenitor cells	34251.1874853161
AMLM84-CTGTGGGGTTGTCATG-1	7	HSC/MPP	HSC/MPP	0.7827017004493441	Plasmacytoid Dendritic Cells	-0.021016968446062018	Hematopoietic stem cells_CD133+ CD34dim	0.232275784342725	Progenitor cells	34251.1874853161
AMLM84-CTGTGGGGTTTACCTT-1	7	HSC/MPP	HSC/MPP	0.9989785487549703	Hematopoietic stem cells_CD133+ CD34dim	0.025663800399047566	Hematopoietic stem cells_CD133+ CD34dim	0.232275784342725	Progenitor cells	34251.1874853161
AMLM84-CTGTGGGTCTGAGGCC-1	7	HSC/MPP	HSC/MPP	0.976644811557495	Hematopoietic stem cells_CD38- CD34+	-0.039694828459671205	Hematopoietic stem cells_CD133+ CD34dim	0.232275784342725	Progenitor cells	34251.1874853161
AMLM84-CTTACCGAGCAATAAC-1	3	CMP	HSC/MPP	0.05069877677342588	Megakaryocyte/erythroid progenitors	-0.019633114514479015	Erythroid_CD34+ CD71+ GlyA-	0.173838192444401	Neutrophils	29445.9187065809
AMLM84-CTTACCGAGGGTATAT-1	7	HSC/MPP	HSC/MPP	0.9969040855445022	Hematopoietic stem cells_CD133+ CD34dim	0.02058175569582297	Hematopoietic stem cells_CD133+ CD34dim	0.232275784342725	Progenitor cells	34251.1874853161
AMLM84-CTTACCGCATGGATCT-1	13	Megakaryocyte precursor	Megakaryocyte-erythroid-mast cell progenitor	0.09493893394586858	Plasmacytoid Dendritic Cells	-0.08499238224170243	Erythroid_CD34+ CD71+ GlyA-	0.16003536008666	Basophils	102043.250129819
AMLM84-CTTACCGGTCCAGCGT-1	13	Megakaryocyte-erythroid-mast cell progenitor	Megakaryocyte-erythroid-mast cell progenitor	0.006562268121704015	Erythroid_CD34- CD71lo GlyA+	-0.0431259215889801	Erythroid_CD34+ CD71+ GlyA-	0.16003536008666	Basophils	102043.250129819
AMLM84-CTTACCGGTGCAACGA-1	7	HSC/MPP	HSC/MPP	0.9657353604389389	Hematopoietic stem cells_CD38- CD34+	-0.08917743662803841	Hematopoietic stem cells_CD133+ CD34dim	0.232275784342725	Progenitor cells	34251.1874853161
AMLM84-CTTACCGTCCACAGGC-1	7	HSC/MPP	HSC/MPP	0.9935853215070825	Plasmacytoid Dendritic Cells	-0.12855827880207102	Hematopoietic stem cells_CD133+ CD34dim	0.232275784342725	Progenitor cells	34251.1874853161
AMLM84-CTTAGGAAGCTGCCAC-1	7	HSC/MPP	HSC/MPP	0.17095877458909015	Plasmacytoid Dendritic Cells	-0.0062506450122204755	Hematopoietic stem cells_CD133+ CD34dim	0.232275784342725	Progenitor cells	34251.1874853161
AMLM84-CTTAGGACACCAGTAT-1	7	HSC/MPP	HSC/MPP	0.9569712060652257	Naive B cells	0.04850839544846495	Hematopoietic stem cells_CD133+ CD34dim	0.232275784342725	Progenitor cells	34251.1874853161
AMLM84-CTTAGGAGTATCGATC-1	13	HSC/MPP	Megakaryocyte precursor	0.15518995296069482	Megakaryocyte/erythroid progenitors	0.002195319288369872	Erythroid_CD34+ CD71+ GlyA-	0.16003536008666	Basophils	102043.250129819
AMLM84-CTTAGGAGTGTTGACT-1	13	Megakaryocyte precursor	Megakaryocyte precursor	0.16645539997615605	Hematopoietic stem cells_CD38- CD34+	-0.07341610448156181	Erythroid_CD34+ CD71+ GlyA-	0.16003536008666	Basophils	102043.250129819
AMLM84-CTTAGGATCGGTGCAC-1	7	HSC/MPP	HSC/MPP	0.9467771791169328	Plasmacytoid Dendritic Cells	-0.046312077988806516	Hematopoietic stem cells_CD133+ CD34dim	0.232275784342725	Progenitor cells	34251.1874853161
AMLM84-CTTAGGATCTCATTTG-1	13	Megakaryocyte precursor	Megakaryocyte precursor	0.17053976794650041	Erythroid_CD34+ CD71+ GlyA-	-0.0297417946506612	Erythroid_CD34+ CD71+ GlyA-	0.16003536008666	Basophils	102043.250129819
AMLM84-CTTCAATAGCTTGTTG-1	7	HSC/MPP	HSC/MPP	0.30199332612037544	Plasmacytoid Dendritic Cells	-0.08866896143027149	Hematopoietic stem cells_CD133+ CD34dim	0.232275784342725	Progenitor cells	34251.1874853161
AMLM84-CTTCAATAGTCGCCCA-1	7	HSC/MPP	HSC/MPP	0.9154971923688228	Hematopoietic stem cells_CD38- CD34+	-0.0694630261376743	Hematopoietic stem cells_CD133+ CD34dim	0.232275784342725	Progenitor cells	34251.1874853161
AMLM84-CTTCAATCAAACCACT-1	7	HSC/MPP	HSC/MPP	0.9547444457246925	Hematopoietic stem cells_CD38- CD34+	-0.063986566178444	Hematopoietic stem cells_CD133+ CD34dim	0.232275784342725	Progenitor cells	34251.1874853161
AMLM84-CTTCAATGTACAAGCG-1	7	HSC/MPP	HSC/MPP	0.09225082922846325	Plasmacytoid Dendritic Cells	-0.04719029685930813	Hematopoietic stem cells_CD133+ CD34dim	0.232275784342725	Progenitor cells	34251.1874853161
AMLM84-CTTCAATGTCAATGGG-1	7	HSC/MPP	HSC/MPP	0.9932334608190582	Hematopoietic stem cells_CD38- CD34+	-0.05124437539667332	Hematopoietic stem cells_CD133+ CD34dim	0.232275784342725	Progenitor cells	34251.1874853161
AMLM84-CTTCAATTCGATTCCC-1	7	HSC/MPP	HSC/MPP	0.984139341304243	Hematopoietic stem cells_CD38- CD34+	-0.02208321415934375	Hematopoietic stem cells_CD133+ CD34dim	0.232275784342725	Progenitor cells	34251.1874853161
AMLM84-CTTCAATTCTCCTACG-1	7	HSC/MPP	HSC/MPP	0.9947760475480741	Plasmacytoid Dendritic Cells	0.046338972410207596	Hematopoietic stem cells_CD133+ CD34dim	0.232275784342725	Progenitor cells	34251.1874853161
AMLM84-CTTCCGAAGACCAACG-1	7	HSC/MPP	HSC/MPP	0.9420676867850313	Early B cells	-0.09837294448787093	Hematopoietic stem cells_CD133+ CD34dim	0.232275784342725	Progenitor cells	34251.1874853161
AMLM84-CTTCCGACAATCGCGC-1	17	HSC/MPP	HSC/MPP	0.8551243764292998	Naive B cells	0.0046846676828423695	Hematopoietic stem cells_CD133+ CD34dim	0.315821380901683	Myeloid Dendritic cells	9873.40916170292
AMLM84-CTTCCGACATGTGCCG-1	4	Classical monocytes	Promyelocytes	0.1150180221571876	Pro B cells	0.11752272273658267	Myeloid Dendritic Cells	0.225897984711665	Neutrophils	66762.7479856242
AMLM84-CTTCCGAGTAACGGTG-1	13	Mast cells	Megakaryocyte precursor	0.05474965192563467	Plasmacytoid Dendritic Cells	-0.07707006723948936	Erythroid_CD34+ CD71+ GlyA-	0.16003536008666	Basophils	102043.250129819
AMLM84-CTTCCGAGTAAGATTG-1	7	HSC/MPP	HSC/MPP	0.4947782513224528	Plasmacytoid Dendritic Cells	-0.09483341518707927	Hematopoietic stem cells_CD133+ CD34dim	0.232275784342725	Progenitor cells	34251.1874853161
AMLM84-CTTCCGATCCTTTGAT-1	7	HSC/MPP	HSC/MPP	0.9978333911632403	Early B cells	-0.014235746167113464	Hematopoietic stem cells_CD133+ CD34dim	0.232275784342725	Progenitor cells	34251.1874853161
AMLM84-CTTCCTTCAAGTCCAT-1	13	HSC/MPP	Megakaryocyte precursor	0.20814444264714904	Plasmacytoid Dendritic Cells	-0.07526425898058746	Erythroid_CD34+ CD71+ GlyA-	0.16003536008666	Basophils	102043.250129819
AMLM84-CTTCCTTCATTCCTAT-1	7	HSC/MPP	HSC/MPP	0.9886650507217052	Plasmacytoid Dendritic Cells	-0.031848431881780256	Hematopoietic stem cells_CD133+ CD34dim	0.232275784342725	Progenitor cells	34251.1874853161
AMLM84-CTTCCTTGTAGTAAGT-1	7	HSC/MPP	HSC/MPP	0.31486407422107204	Plasmacytoid Dendritic Cells	-0.08455095116046989	Hematopoietic stem cells_CD133+ CD34dim	0.232275784342725	Progenitor cells	34251.1874853161
AMLM84-CTTCCTTGTCGCCTAG-1	6	HSC/MPP	Megakaryocyte-erythroid-mast cell progenitor	0.043600207136798665	Erythroid_CD34+ CD71+ GlyA-	0.15698667886609985	Megakaryocyte/erythroid progenitors	0.223037047377994	Progenitor cells	51236.8965879656
AMLM84-CTTCCTTGTGAGTTTC-1	7	HSC/MPP	HSC/MPP	0.966448929755178	Hematopoietic stem cells_CD133+ CD34dim	0.022559791415802846	Hematopoietic stem cells_CD133+ CD34dim	0.232275784342725	Progenitor cells	34251.1874853161
AMLM84-CTTCGGTCAAACGTGG-1	4	DC precursor	DC2	0.3058186064488754	Myeloid Dendritic Cells	0.07790914476330066	Myeloid Dendritic Cells	0.225897984711665	Neutrophils	66762.7479856242
AMLM84-CTTCGGTCAGCAGTTT-1	7	Monocytes	HSC/MPP	0.009232161979341135	Naive B cells	-0.017274929940532546	Hematopoietic stem cells_CD133+ CD34dim	0.232275784342725	Progenitor cells	34251.1874853161
AMLM84-CTTCGGTGTACAAACA-1	7	HSC/MPP	HSC/MPP	0.9849674486586641	Naive B cells	-0.025740206093865757	Hematopoietic stem cells_CD133+ CD34dim	0.232275784342725	Progenitor cells	34251.1874853161
AMLM84-CTTCGGTTCACCTGGG-1	7	HSC/MPP	HSC/MPP	0.7623515456201715	Early B cells	-0.05732737345301317	Hematopoietic stem cells_CD133+ CD34dim	0.232275784342725	Progenitor cells	34251.1874853161
AMLM84-CTTCGGTTCTCGTGAA-1	7	HSC/MPP	HSC/MPP	0.9696060417440991	Plasmacytoid Dendritic Cells	-0.0013323432253108613	Hematopoietic stem cells_CD133+ CD34dim	0.232275784342725	Progenitor cells	34251.1874853161
AMLM84-CTTCTAAAGGAACATT-1	7	HSC/MPP	HSC/MPP	0.928175997293126	Hematopoietic stem cells_CD133+ CD34dim	0.049809240857764864	Hematopoietic stem cells_CD133+ CD34dim	0.232275784342725	Progenitor cells	34251.1874853161
AMLM84-CTTCTAAAGTAAACAC-1	7	HSC/MPP	HSC/MPP	0.9118314714660655	Hematopoietic stem cells_CD38- CD34+	0.02192448077792655	Hematopoietic stem cells_CD133+ CD34dim	0.232275784342725	Progenitor cells	34251.1874853161
AMLM84-CTTCTAAAGTCATCCA-1	7	HSC/MPP	HSC/MPP	0.9974590798296372	Plasmacytoid Dendritic Cells	-0.03258292079534923	Hematopoietic stem cells_CD133+ CD34dim	0.232275784342725	Progenitor cells	34251.1874853161
AMLM84-CTTCTAAAGTGGATAT-1	7	HSC/MPP	HSC/MPP	0.8876909876102103	Hematopoietic stem cells_CD38- CD34+	-0.08394305619864331	Hematopoietic stem cells_CD133+ CD34dim	0.232275784342725	Progenitor cells	34251.1874853161
AMLM84-CTTCTAACAAGATTGA-1	7	HSC/MPP	HSC/MPP	0.9664958922007815	Hematopoietic stem cells_CD133+ CD34dim	-0.04996687684680334	Hematopoietic stem cells_CD133+ CD34dim	0.232275784342725	Progenitor cells	34251.1874853161
AMLM84-CTTCTAAGTCAGCTTA-1	7	HSC/MPP	HSC/MPP	0.9846170714330023	Naive B cells	0.11083717990788007	Hematopoietic stem cells_CD133+ CD34dim	0.232275784342725	Progenitor cells	34251.1874853161
AMLM84-CTTCTAAGTGAGTAGC-1	7	HSC/MPP	HSC/MPP	0.9677717934122838	Hematopoietic stem cells_CD133+ CD34dim	0.014405986946252948	Hematopoietic stem cells_CD133+ CD34dim	0.232275784342725	Progenitor cells	34251.1874853161
AMLM84-CTTCTAAGTGCGGATA-1	7	HSC/MPP	HSC/MPP	0.6770978285667201	Hematopoietic stem cells_CD38- CD34+	-0.003708983633273809	Hematopoietic stem cells_CD133+ CD34dim	0.232275784342725	Progenitor cells	34251.1874853161
AMLM84-CTTCTAAGTTGTTGCA-1	7	HSC/MPP	HSC/MPP	0.9787848896516786	Hematopoietic stem cells_CD38- CD34+	-0.09489170487755322	Hematopoietic stem cells_CD133+ CD34dim	0.232275784342725	Progenitor cells	34251.1874853161
AMLM84-CTTCTAATCCTGTTGC-1	7	HSC/MPP	HSC/MPP	0.787334505797271	Plasmacytoid Dendritic Cells	-0.06783264104486304	Hematopoietic stem cells_CD133+ CD34dim	0.232275784342725	Progenitor cells	34251.1874853161
AMLM84-CTTCTCTAGTGCACCC-1	7	HSC/MPP	HSC/MPP	0.9960039099948844	Hematopoietic stem cells_CD38- CD34+	0.054348734782802915	Hematopoietic stem cells_CD133+ CD34dim	0.232275784342725	Progenitor cells	34251.1874853161
AMLM84-CTTCTCTGTACGGTTT-1	13	Megakaryocyte precursor	Megakaryocyte precursor	0.4159919487798628	Erythroid_CD34+ CD71+ GlyA-	0.005319772410453717	Erythroid_CD34+ CD71+ GlyA-	0.16003536008666	Basophils	102043.250129819
AMLM84-CTTCTCTGTGATCGTT-1	7	HSC/MPP	HSC/MPP	0.18543103253482146	Plasmacytoid Dendritic Cells	-0.03579741776893494	Hematopoietic stem cells_CD133+ CD34dim	0.232275784342725	Progenitor cells	34251.1874853161
AMLM84-CTTCTCTGTGCGGATA-1	7	HSC/MPP	HSC/MPP	0.9934506388257826	Naive B cells	-0.09125789557003827	Hematopoietic stem cells_CD133+ CD34dim	0.232275784342725	Progenitor cells	34251.1874853161
AMLM84-CTTCTCTTCAGTGCGC-1	1	Megakaryocyte precursor	Megakaryocyte precursor	0.032308493281464234	Plasmacytoid Dendritic Cells	-0.04942691534569539	Hematopoietic stem cells_CD133+ CD34dim	0.31526490954067	Progenitor cells	32278.4516750976
AMLM84-CTTCTCTTCTAACACG-1	7	HSC/MPP	HSC/MPP	0.9997078600531077	Hematopoietic stem cells_CD38- CD34+	0.007991799296721828	Hematopoietic stem cells_CD133+ CD34dim	0.232275784342725	Progenitor cells	34251.1874853161
AMLM84-CTTGAGAAGATAGTCA-1	7	HSC/MPP	HSC/MPP	0.9997001522236444	Plasmacytoid Dendritic Cells	-0.08798290652818945	Hematopoietic stem cells_CD133+ CD34dim	0.232275784342725	Progenitor cells	34251.1874853161
AMLM84-CTTGAGAAGCTCATAC-1	7	HSC/MPP	HSC/MPP	0.871439760935596	Megakaryocyte/erythroid progenitors	-0.030198063111240445	Hematopoietic stem cells_CD133+ CD34dim	0.232275784342725	Progenitor cells	34251.1874853161
AMLM84-CTTGAGAAGGCACAAC-1	7	HSC/MPP	HSC/MPP	0.9674861296486561	Hematopoietic stem cells_CD38- CD34+	-0.12618544163952813	Hematopoietic stem cells_CD133+ CD34dim	0.232275784342725	Progenitor cells	34251.1874853161
AMLM84-CTTGAGACAAGCTCTA-1	13	HSC/MPP	Megakaryocyte precursor	0.012732693834444654	Erythroid_CD34+ CD71+ GlyA-	0.04325607312376353	Erythroid_CD34+ CD71+ GlyA-	0.16003536008666	Basophils	102043.250129819
AMLM84-CTTGAGACATAACCCA-1	7	HSC/MPP	HSC/MPP	0.9872365252799558	Hematopoietic stem cells_CD133+ CD34dim	-0.0009244886864294696	Hematopoietic stem cells_CD133+ CD34dim	0.232275784342725	Progenitor cells	34251.1874853161
AMLM84-CTTGAGATCATCTGTT-1	7	HSC/MPP	HSC/MPP	0.6761009504812869	Hematopoietic stem cells_CD38- CD34+	-0.017592349385405635	Hematopoietic stem cells_CD133+ CD34dim	0.232275784342725	Progenitor cells	34251.1874853161
AMLM84-CTTGAGATCTATACTC-1	7	HSC/MPP	HSC/MPP	0.8659756945967708	Plasmacytoid Dendritic Cells	-0.03705538038523185	Hematopoietic stem cells_CD133+ CD34dim	0.232275784342725	Progenitor cells	34251.1874853161
AMLM84-CTTGATTAGCAACTTC-1	13	HSC/MPP	Megakaryocyte precursor	0.03471559406057431	Megakaryocyte/erythroid progenitors	-0.02302886254340279	Erythroid_CD34+ CD71+ GlyA-	0.16003536008666	Basophils	102043.250129819
AMLM84-CTTGATTAGCTAGCCC-1	7	HSC/MPP	HSC/MPP	0.35919741353303575	Plasmacytoid Dendritic Cells	-0.06557314983955793	Hematopoietic stem cells_CD133+ CD34dim	0.232275784342725	Progenitor cells	34251.1874853161
AMLM84-CTTGATTAGGCGAAGG-1	7	HSC/MPP	HSC/MPP	0.743894666293684	Plasmacytoid Dendritic Cells	0.011132778149387668	Hematopoietic stem cells_CD133+ CD34dim	0.232275784342725	Progenitor cells	34251.1874853161
AMLM84-CTTGATTAGGTCGTCC-1	1	HSC/MPP	HSC/MPP	0.9825107471929267	Naive B cells	-0.023641157977970506	Hematopoietic stem cells_CD133+ CD34dim	0.31526490954067	Progenitor cells	32278.4516750976
AMLM84-CTTGATTCAAGTCCAT-1	35	HSC/MPP	HSC/MPP	0.8369061831037966	Megakaryocyte/erythroid progenitors	-0.032244857243827904	Hematopoietic stem cells_CD133+ CD34dim	0.0676982332652732	Unknown	-97.2365780078157
AMLM84-CTTGATTGTAGCTGCC-1	7	HSC/MPP	HSC/MPP	0.4808840289417694	Plasmacytoid Dendritic Cells	-0.04884352923734561	Hematopoietic stem cells_CD133+ CD34dim	0.232275784342725	Progenitor cells	34251.1874853161
AMLM84-CTTTCAACAACGCCCA-1	7	HSC/MPP	HSC/MPP	0.9589605308413304	Hematopoietic stem cells_CD38- CD34+	-0.09329194266846916	Hematopoietic stem cells_CD133+ CD34dim	0.232275784342725	Progenitor cells	34251.1874853161
AMLM84-CTTTCAACAGCTGTTA-1	7	HSC/MPP	HSC/MPP	0.9339199402154378	Hematopoietic stem cells_CD38- CD34+	0.0208229354150042	Hematopoietic stem cells_CD133+ CD34dim	0.232275784342725	Progenitor cells	34251.1874853161
AMLM84-CTTTCAAGTAGCGTTT-1	7	HSC/MPP	HSC/MPP	0.5720399916239134	Hematopoietic stem cells_CD38- CD34+	-0.031133621770182127	Hematopoietic stem cells_CD133+ CD34dim	0.232275784342725	Progenitor cells	34251.1874853161
AMLM84-CTTTCGGAGAAGAACG-1	7	HSC/MPP	HSC/MPP	0.992719763384963	Early B cells	-0.011425163851980795	Hematopoietic stem cells_CD133+ CD34dim	0.232275784342725	Progenitor cells	34251.1874853161
AMLM84-CTTTCGGAGACAAGCC-1	7	HSC/MPP	HSC/MPP	0.36624598551487103	Early B cells	-0.08540597075632994	Hematopoietic stem cells_CD133+ CD34dim	0.232275784342725	Progenitor cells	34251.1874853161
AMLM84-CTTTCGGAGTTGGACG-1	7	HSC/MPP	HSC/MPP	0.8107958904217625	Plasmacytoid Dendritic Cells	-0.09796443727633511	Hematopoietic stem cells_CD133+ CD34dim	0.232275784342725	Progenitor cells	34251.1874853161
AMLM84-CTTTCGGAGTTGGCTT-1	18	DC2	DC2	0.9190306142205859	Myeloid Dendritic Cells	0.06654378448128129	Mature NK cells_CD56- CD16+ CD3-	0.356791748934977	Non-classical monocytes	56475.1764804803
AMLM84-CTTTCGGCAATTTCGG-1	7	HSC/MPP	HSC/MPP	0.9811802851089455	Plasmacytoid Dendritic Cells	-0.09691166209956292	Hematopoietic stem cells_CD133+ CD34dim	0.232275784342725	Progenitor cells	34251.1874853161
AMLM84-CTTTCGGCACGGCCAT-1	16	Early erythroid	Megakaryocyte-erythroid-mast cell progenitor	0.41475290759552347	Erythroid_CD34- CD71+ GlyA+	0.16841371760269666	Erythroid_CD34- CD71+ GlyA+	0.351559350923743	Erythroid-like and erythroid precursor cells	40607.2048294336
AMLM84-CTTTCGGCAGTATTCG-1	1	HSC/MPP	HSC/MPP	0.7754891961382299	Plasmacytoid Dendritic Cells	-0.12748822769255666	Hematopoietic stem cells_CD133+ CD34dim	0.31526490954067	Progenitor cells	32278.4516750976
AMLM84-CTTTCGGTCACCATCC-1	7	HSC/MPP	HSC/MPP	0.7811236930304218	Early B cells	0.09715653824678655	Hematopoietic stem cells_CD133+ CD34dim	0.232275784342725	Progenitor cells	34251.1874853161
AMLM84-CTTTCGGTCCACTAGA-1	7	HSC/MPP	HSC/MPP	0.9825364015632296	Hematopoietic stem cells_CD38- CD34+	-0.041625091020202065	Hematopoietic stem cells_CD133+ CD34dim	0.232275784342725	Progenitor cells	34251.1874853161
AMLM84-CTTTCGGTCTATGTGG-1	7	HSC/MPP	HSC/MPP	0.9927475357084141	Hematopoietic stem cells_CD38- CD34+	-0.020916637488810962	Hematopoietic stem cells_CD133+ CD34dim	0.232275784342725	Progenitor cells	34251.1874853161
AMLM84-GAAACCTAGCCGTAAG-1	7	HSC/MPP	HSC/MPP	0.9916981943264481	Hematopoietic stem cells_CD133+ CD34dim	0.01815738757460954	Hematopoietic stem cells_CD133+ CD34dim	0.232275784342725	Progenitor cells	34251.1874853161
AMLM84-GAAACCTCAGCGTGAA-1	7	HSC/MPP	HSC/MPP	0.836741538703564	Naive B cells	0.08021295101889225	Hematopoietic stem cells_CD133+ CD34dim	0.232275784342725	Progenitor cells	34251.1874853161
AMLM84-GAAACCTCATAACCCA-1	7	HSC/MPP	HSC/MPP	0.8599555287825384	Hematopoietic stem cells_CD133+ CD34dim	-0.007257220557065387	Hematopoietic stem cells_CD133+ CD34dim	0.232275784342725	Progenitor cells	34251.1874853161
AMLM84-GAAACCTGTATTGAGA-1	7	HSC/MPP	HSC/MPP	0.4352041042974552	Early B cells	-0.08323796543053245	Hematopoietic stem cells_CD133+ CD34dim	0.232275784342725	Progenitor cells	34251.1874853161
AMLM84-GAAACCTGTTCGGTAT-1	7	HSC/MPP	HSC/MPP	0.9503749288787182	Plasmacytoid Dendritic Cells	-0.05857448720186973	Hematopoietic stem cells_CD133+ CD34dim	0.232275784342725	Progenitor cells	34251.1874853161
AMLM84-GAAATGAAGGTACTGG-1	7	HSC/MPP	HSC/MPP	0.3412537502497555	Early B cells	-0.03757988728282453	Hematopoietic stem cells_CD133+ CD34dim	0.232275784342725	Progenitor cells	34251.1874853161
AMLM84-GAAATGACACACCGCA-1	13	Megakaryocyte precursor	Megakaryocyte precursor	0.05485595801172273	Erythroid_CD34- CD71lo GlyA+	-0.0008128231391669469	Erythroid_CD34+ CD71+ GlyA-	0.16003536008666	Basophils	102043.250129819
AMLM84-GAAATGAGTTCGGACC-1	7	HSC/MPP	HSC/MPP	0.9500599490322974	Hematopoietic stem cells_CD133+ CD34dim	-0.047419323090879	Hematopoietic stem cells_CD133+ CD34dim	0.232275784342725	Progenitor cells	34251.1874853161
AMLM84-GAAATGATCAAACCTG-1	7	HSC/MPP	HSC/MPP	0.9963958097580662	Naive B cells	-0.12633070297336801	Hematopoietic stem cells_CD133+ CD34dim	0.232275784342725	Progenitor cells	34251.1874853161
AMLM84-GAAATGATCTAAGGAA-1	7	HSC/MPP	HSC/MPP	0.3218790605225549	Naive B cells	-0.0020478863322515913	Hematopoietic stem cells_CD133+ CD34dim	0.232275784342725	Progenitor cells	34251.1874853161
AMLM84-GAAATGATCTAGCATG-1	1	HSC/MPP	HSC/MPP	0.9991705263158561	Plasmacytoid Dendritic Cells	-0.0560590323948956	Hematopoietic stem cells_CD133+ CD34dim	0.31526490954067	Progenitor cells	32278.4516750976
AMLM84-GAAATGATCTATCACT-1	7	HSC/MPP	HSC/MPP	0.9292790572968561	Hematopoietic stem cells_CD38- CD34+	-0.08280831424224638	Hematopoietic stem cells_CD133+ CD34dim	0.232275784342725	Progenitor cells	34251.1874853161
AMLM84-GAACACTAGACGTCGA-1	7	HSC/MPP	HSC/MPP	0.8056139890826516	Plasmacytoid Dendritic Cells	-0.07007828055822732	Hematopoietic stem cells_CD133+ CD34dim	0.232275784342725	Progenitor cells	34251.1874853161
AMLM84-GAACACTAGGACTAAT-1	7	HSC/MPP	HSC/MPP	0.5844704181994278	Hematopoietic stem cells_CD38- CD34+	-0.11654288408794233	Hematopoietic stem cells_CD133+ CD34dim	0.232275784342725	Progenitor cells	34251.1874853161
AMLM84-GAACACTAGGTCATCT-1	13	Megakaryocyte-erythroid-mast cell progenitor	Megakaryocyte precursor	0.0011666790806355099	Erythroid_CD34- CD71lo GlyA+	0.019850147258236486	Erythroid_CD34+ CD71+ GlyA-	0.16003536008666	Basophils	102043.250129819
AMLM84-GAACACTAGTGCAGCA-1	7	HSC/MPP	HSC/MPP	0.9724166342593412	Hematopoietic stem cells_CD38- CD34+	-0.08551406425439648	Hematopoietic stem cells_CD133+ CD34dim	0.232275784342725	Progenitor cells	34251.1874853161
AMLM84-GAACACTAGTTATGGA-1	7	HSC/MPP	HSC/MPP	0.9973921534531853	Naive B cells	-0.05049152930030578	Hematopoietic stem cells_CD133+ CD34dim	0.232275784342725	Progenitor cells	34251.1874853161
AMLM84-GAACACTAGTTCCTGA-1	7	HSC/MPP	HSC/MPP	0.5077488945255496	Naive B cells	0.018909790517430605	Hematopoietic stem cells_CD133+ CD34dim	0.232275784342725	Progenitor cells	34251.1874853161
AMLM84-GAACACTCAACCCTAA-1	7	HSC/MPP	HSC/MPP	0.9888445966889681	Plasmacytoid Dendritic Cells	0.03137456004391399	Hematopoietic stem cells_CD133+ CD34dim	0.232275784342725	Progenitor cells	34251.1874853161
AMLM84-GAACACTCAATTGTGC-1	6	HSC/MPP	HSC/MPP	0.017589236873000822	Pro B cells	0.12954745416631858	Megakaryocyte/erythroid progenitors	0.223037047377994	Progenitor cells	51236.8965879656
AMLM84-GAACACTGTACTAAGA-1	7	HSC/MPP	HSC/MPP	0.9391307013299143	Plasmacytoid Dendritic Cells	-0.05893423049594984	Hematopoietic stem cells_CD133+ CD34dim	0.232275784342725	Progenitor cells	34251.1874853161
AMLM84-GAACACTGTCACAATC-1	7	HSC/MPP	HSC/MPP	0.5160694811076286	Plasmacytoid Dendritic Cells	0.06646208459459606	Hematopoietic stem cells_CD133+ CD34dim	0.232275784342725	Progenitor cells	34251.1874853161
AMLM84-GAACACTGTCCAACGC-1	7	HSC/MPP	HSC/MPP	0.9920376393642224	Hematopoietic stem cells_CD38- CD34+	-0.06935284711952953	Hematopoietic stem cells_CD133+ CD34dim	0.232275784342725	Progenitor cells	34251.1874853161
AMLM84-GAACACTTCCTACTGC-1	7	HSC/MPP	HSC/MPP	0.9304948411667786	Naive B cells	-0.06933806849421793	Hematopoietic stem cells_CD133+ CD34dim	0.232275784342725	Progenitor cells	34251.1874853161
AMLM84-GAACGTTAGGTTACAA-1	6	HSC/MPP	HSC/MPP	0.01427007173506799	Erythroid_CD34+ CD71+ GlyA-	0.07454844320734141	Megakaryocyte/erythroid progenitors	0.223037047377994	Progenitor cells	51236.8965879656
AMLM84-GAACGTTAGTTAACAG-1	7	HSC/MPP	HSC/MPP	0.7345633195249803	Hematopoietic stem cells_CD38- CD34+	-0.06272011003034317	Hematopoietic stem cells_CD133+ CD34dim	0.232275784342725	Progenitor cells	34251.1874853161
AMLM84-GAACGTTCAAGATGGC-1	13	Megakaryocyte precursor	Megakaryocyte precursor	0.08188737927508145	Erythroid_CD34+ CD71+ GlyA-	-0.013116110573598582	Erythroid_CD34+ CD71+ GlyA-	0.16003536008666	Basophils	102043.250129819
AMLM84-GAACGTTCAGACACAG-1	13	Megakaryocyte precursor	Megakaryocyte precursor	0.04688308523971895	Plasmacytoid Dendritic Cells	-0.01858589164260522	Erythroid_CD34+ CD71+ GlyA-	0.16003536008666	Basophils	102043.250129819
AMLM84-GAACGTTCAGTCAGTT-1	7	HSC/MPP	HSC/MPP	0.9904518952871575	Hematopoietic stem cells_CD133+ CD34dim	0.10197058016644575	Hematopoietic stem cells_CD133+ CD34dim	0.232275784342725	Progenitor cells	34251.1874853161
AMLM84-GAACGTTGTATTCCTT-1	7	HSC/MPP	HSC/MPP	0.10326009405575536	Naive B cells	0.08519759704922862	Hematopoietic stem cells_CD133+ CD34dim	0.232275784342725	Progenitor cells	34251.1874853161
AMLM84-GAACGTTGTGTCTCCT-1	1	HSC/MPP	HSC/MPP	0.9652929637073029	Hematopoietic stem cells_CD38- CD34+	-0.024915280797529867	Hematopoietic stem cells_CD133+ CD34dim	0.31526490954067	Progenitor cells	32278.4516750976
AMLM84-GAACGTTGTTCGCGTG-1	7	HSC/MPP	HSC/MPP	0.04833872258885326	Plasmacytoid Dendritic Cells	0.0034609888841007613	Hematopoietic stem cells_CD133+ CD34dim	0.232275784342725	Progenitor cells	34251.1874853161
AMLM84-GAACGTTTCCTCTCGA-1	7	HSC/MPP	HSC/MPP	0.977388073685327	Early B cells	-0.09684798100005286	Hematopoietic stem cells_CD133+ CD34dim	0.232275784342725	Progenitor cells	34251.1874853161
AMLM84-GAACTGTAGGAAGTAG-1	1	HSC/MPP	HSC/MPP	0.9578040066872525	Hematopoietic stem cells_CD38- CD34+	0.0021887950258654893	Hematopoietic stem cells_CD133+ CD34dim	0.31526490954067	Progenitor cells	32278.4516750976
AMLM84-GAACTGTAGGGCGAGA-1	7	HSC/MPP	HSC/MPP	0.9254899216916259	Hematopoietic stem cells_CD38- CD34+	-0.09488255007093427	Hematopoietic stem cells_CD133+ CD34dim	0.232275784342725	Progenitor cells	34251.1874853161
AMLM84-GAACTGTAGTACTGGG-1	7	HSC/MPP	HSC/MPP	0.9261470931601128	Hematopoietic stem cells_CD38- CD34+	-0.006371095209616536	Hematopoietic stem cells_CD133+ CD34dim	0.232275784342725	Progenitor cells	34251.1874853161
AMLM84-GAACTGTCAAACTAAG-1	13	CD16+ NK cells	Megakaryocyte precursor	0.0023926619183133983	Plasmacytoid Dendritic Cells	0.00035868857283196764	Erythroid_CD34+ CD71+ GlyA-	0.16003536008666	Basophils	102043.250129819
AMLM84-GAACTGTCACAGCGCT-1	7	HSC/MPP	HSC/MPP	0.9973069239544355	Erythroid_CD34- CD71+ GlyA+	-0.15154616498777762	Hematopoietic stem cells_CD133+ CD34dim	0.232275784342725	Progenitor cells	34251.1874853161
AMLM84-GAACTGTCAGCAATTC-1	4	DC precursor	DC2	0.06076554273484358	Myeloid Dendritic Cells	0.10821115748078074	Myeloid Dendritic Cells	0.225897984711665	Neutrophils	66762.7479856242
AMLM84-GAACTGTCATTATGCG-1	7	HSC/MPP	HSC/MPP	0.774793424630013	Naive B cells	-0.027787048662319864	Hematopoietic stem cells_CD133+ CD34dim	0.232275784342725	Progenitor cells	34251.1874853161
AMLM84-GAACTGTGTCTTTCAT-1	13	Megakaryocyte precursor	Megakaryocyte-erythroid-mast cell progenitor	0.28543850126095277	Erythroid_CD34- CD71lo GlyA+	-0.037123086399860526	Erythroid_CD34+ CD71+ GlyA-	0.16003536008666	Basophils	102043.250129819
AMLM84-GAACTGTGTTCGTAAC-1	7	HSC/MPP	HSC/MPP	0.9716529970642639	Hematopoietic stem cells_CD133+ CD34dim	0.04232977126822886	Hematopoietic stem cells_CD133+ CD34dim	0.232275784342725	Progenitor cells	34251.1874853161
AMLM84-GAACTGTTCAAGTTGC-1	7	HSC/MPP	HSC/MPP	0.8661279743282363	Early B cells	-0.0631585034336406	Hematopoietic stem cells_CD133+ CD34dim	0.232275784342725	Progenitor cells	34251.1874853161
AMLM84-GAACTGTTCTACTTCA-1	4	DC precursor	DC2	0.13371401723950851	Myeloid Dendritic Cells	0.18027086634084427	Myeloid Dendritic Cells	0.225897984711665	Neutrophils	66762.7479856242
AMLM84-GAAGAATAGACTTGTC-1	7	HSC/MPP	HSC/MPP	0.9991923302659284	Plasmacytoid Dendritic Cells	-0.0720686824437898	Hematopoietic stem cells_CD133+ CD34dim	0.232275784342725	Progenitor cells	34251.1874853161
AMLM84-GAAGAATCAGCCCACA-1	7	HSC/MPP	HSC/MPP	0.8648269315597469	Early B cells	-0.06947587171721831	Hematopoietic stem cells_CD133+ CD34dim	0.232275784342725	Progenitor cells	34251.1874853161
AMLM84-GAAGAATGTACCATAC-1	7	HSC/MPP	HSC/MPP	0.5379864621934265	Hematopoietic stem cells_CD133+ CD34dim	0.016073869337445812	Hematopoietic stem cells_CD133+ CD34dim	0.232275784342725	Progenitor cells	34251.1874853161
AMLM84-GAAGAATGTCATAAAG-1	7	HSC/MPP	HSC/MPP	0.9770290740462818	Hematopoietic stem cells_CD38- CD34+	-0.07420248542834149	Hematopoietic stem cells_CD133+ CD34dim	0.232275784342725	Progenitor cells	34251.1874853161
AMLM84-GAAGAATGTTGCGTAT-1	4	Classical monocytes	Promyelocytes	0.020359384995510543	Pro B cells	-0.0007049101803911817	Myeloid Dendritic Cells	0.225897984711665	Neutrophils	66762.7479856242
AMLM84-GAAGAATGTTGTAGCT-1	7	HSC/MPP	HSC/MPP	0.7593777998032608	Naive B cells	0.011648385665026352	Hematopoietic stem cells_CD133+ CD34dim	0.232275784342725	Progenitor cells	34251.1874853161
AMLM84-GAAGAATTCTCCAAGA-1	16	Megakaryocyte precursor	Megakaryocyte-erythroid-mast cell progenitor	0.004488804041023942	Erythroid_CD34+ CD71+ GlyA-	0.10696196304596461	Erythroid_CD34- CD71+ GlyA+	0.351559350923743	Erythroid-like and erythroid precursor cells	40607.2048294336
AMLM84-GAAGCCCAGCAACTCT-1	7	HSC/MPP	HSC/MPP	0.06797380917086808	Hematopoietic stem cells_CD38- CD34+	-0.056807562557511515	Hematopoietic stem cells_CD133+ CD34dim	0.232275784342725	Progenitor cells	34251.1874853161
AMLM84-GAAGCCCAGGATTTGA-1	7	HSC/MPP	HSC/MPP	0.36792773341494006	Plasmacytoid Dendritic Cells	-0.0038300495468747133	Hematopoietic stem cells_CD133+ CD34dim	0.232275784342725	Progenitor cells	34251.1874853161
AMLM84-GAAGCCCCAACCAACT-1	7	HSC/MPP	HSC/MPP	0.9043390970606224	Megakaryocyte/erythroid progenitors	0.012322854629057824	Hematopoietic stem cells_CD133+ CD34dim	0.232275784342725	Progenitor cells	34251.1874853161
AMLM84-GAAGCCCCATCTTCGC-1	7	HSC/MPP	HSC/MPP	0.9933937900006754	Naive B cells	0.006130756298395858	Hematopoietic stem cells_CD133+ CD34dim	0.232275784342725	Progenitor cells	34251.1874853161
AMLM84-GAAGCCCCATGGACAG-1	7	HSC/MPP	HSC/MPP	0.9732023202098934	Plasmacytoid Dendritic Cells	-0.08110511507299586	Hematopoietic stem cells_CD133+ CD34dim	0.232275784342725	Progenitor cells	34251.1874853161
AMLM84-GAAGCCCGTACAGTCT-1	7	HSC/MPP	HSC/MPP	0.9182090172639219	Hematopoietic stem cells_CD38- CD34+	-0.04960963004190128	Hematopoietic stem cells_CD133+ CD34dim	0.232275784342725	Progenitor cells	34251.1874853161
AMLM84-GAAGCGATCACCACAA-1	7	HSC/MPP	HSC/MPP	0.9893741868414128	Hematopoietic stem cells_CD133+ CD34dim	0.008390394304837966	Hematopoietic stem cells_CD133+ CD34dim	0.232275784342725	Progenitor cells	34251.1874853161
AMLM84-GAAGCGATCTCTTAAC-1	7	HSC/MPP	HSC/MPP	0.8652410428142687	Plasmacytoid Dendritic Cells	-0.0018581519885773469	Hematopoietic stem cells_CD133+ CD34dim	0.232275784342725	Progenitor cells	34251.1874853161
AMLM84-GAAGGACAGTCACGCC-1	7	HSC/MPP	HSC/MPP	0.9983454120904319	Plasmacytoid Dendritic Cells	-0.007043193727665663	Hematopoietic stem cells_CD133+ CD34dim	0.232275784342725	Progenitor cells	34251.1874853161
AMLM84-GAAGGACCAGAGGACT-1	16	Megakaryocyte-erythroid-mast cell progenitor	Megakaryocyte-erythroid-mast cell progenitor	0.45224038737271827	Erythroid_CD34- CD71+ GlyA+	0.08994444469220188	Erythroid_CD34- CD71+ GlyA+	0.351559350923743	Erythroid-like and erythroid precursor cells	40607.2048294336
AMLM84-GAAGGACGTTACGTAC-1	7	HSC/MPP	HSC/MPP	0.9958930879087532	Hematopoietic stem cells_CD133+ CD34dim	0.09938987474382291	Hematopoietic stem cells_CD133+ CD34dim	0.232275784342725	Progenitor cells	34251.1874853161
AMLM84-GAAGGACGTTATTCCT-1	7	HSC/MPP	HSC/MPP	0.7279997780048402	Hematopoietic stem cells_CD38- CD34+	-0.05278926706895448	Hematopoietic stem cells_CD133+ CD34dim	0.232275784342725	Progenitor cells	34251.1874853161
AMLM84-GAAGGACGTTTCGCTC-1	7	HSC/MPP	HSC/MPP	0.9797554342311935	Hematopoietic stem cells_CD38- CD34+	-0.05676630011500702	Hematopoietic stem cells_CD133+ CD34dim	0.232275784342725	Progenitor cells	34251.1874853161
AMLM84-GAAGGACTCTCTCTTC-1	7	HSC/MPP	HSC/MPP	0.8643964005332531	Plasmacytoid Dendritic Cells	0.010591982337182308	Hematopoietic stem cells_CD133+ CD34dim	0.232275784342725	Progenitor cells	34251.1874853161
AMLM84-GAAGGGTCAGAAATCA-1	7	HSC/MPP	HSC/MPP	0.5906627085787376	Hematopoietic stem cells_CD38- CD34+	-0.043644121630371256	Hematopoietic stem cells_CD133+ CD34dim	0.232275784342725	Progenitor cells	34251.1874853161
AMLM84-GAAGGGTGTTGGCTAT-1	7	HSC/MPP	HSC/MPP	0.9955475055174867	Early B cells	-0.045596886265452996	Hematopoietic stem cells_CD133+ CD34dim	0.232275784342725	Progenitor cells	34251.1874853161
AMLM84-GAAGGGTTCATTCTTG-1	14	DC2	DC2	0.978562002145327	Myeloid Dendritic Cells	0.1642903554444751	Myeloid Dendritic Cells	0.344724715206776	Myeloid Dendritic cells	81419.6897678935
AMLM84-GAAGGGTTCCGTTTCG-1	7	HSC/MPP	HSC/MPP	0.5044582950732542	Plasmacytoid Dendritic Cells	0.0013270719828156552	Hematopoietic stem cells_CD133+ CD34dim	0.232275784342725	Progenitor cells	34251.1874853161
AMLM84-GAAGTAAAGCCTCAAT-1	13	MEMP	Megakaryocyte-erythroid-mast cell progenitor	0.010046643411448777	Erythroid_CD34- CD71+ GlyA+	-0.1344251194914381	Erythroid_CD34+ CD71+ GlyA-	0.16003536008666	Basophils	102043.250129819
AMLM84-GAAGTAAAGCTAAATG-1	16	Megakaryocyte-erythroid-mast cell progenitor	Megakaryocyte-erythroid-mast cell progenitor	0.0713803753939289	Erythroid_CD34- CD71+ GlyA+	0.05545491629974609	Erythroid_CD34- CD71+ GlyA+	0.351559350923743	Erythroid-like and erythroid precursor cells	40607.2048294336
AMLM84-GAAGTAACATTGACTG-1	7	HSC/MPP	HSC/MPP	0.2885453526646719	Naive B cells	-0.00662107854904792	Hematopoietic stem cells_CD133+ CD34dim	0.232275784342725	Progenitor cells	34251.1874853161
AMLM84-GAAGTAATCTACAGGT-1	7	HSC/MPP	HSC/MPP	0.7751408686893105	Naive B cells	-0.0023280607015228488	Hematopoietic stem cells_CD133+ CD34dim	0.232275784342725	Progenitor cells	34251.1874853161
AMLM84-GAATAGAAGAGTGGCT-1	7	HSC/MPP	HSC/MPP	0.9987428834334626	Plasmacytoid Dendritic Cells	-0.07265330211902188	Hematopoietic stem cells_CD133+ CD34dim	0.232275784342725	Progenitor cells	34251.1874853161
AMLM84-GAATAGACATAATGAG-1	1	HSC/MPP	HSC/MPP	0.09661246029775272	Erythroid_CD34- CD71+ GlyA+	-0.1450786192964435	Hematopoietic stem cells_CD133+ CD34dim	0.31526490954067	Progenitor cells	32278.4516750976
AMLM84-GAATAGACATCAGCTA-1	7	HSC/MPP	HSC/MPP	0.9770676646066345	Hematopoietic stem cells_CD133+ CD34dim	0.021050506757223465	Hematopoietic stem cells_CD133+ CD34dim	0.232275784342725	Progenitor cells	34251.1874853161
AMLM84-GAATAGACATCGATCA-1	14	DC1	DC2	0.9561023831548152	Myeloid Dendritic Cells	0.032101538325984835	Myeloid Dendritic Cells	0.344724715206776	Myeloid Dendritic cells	81419.6897678935
AMLM84-GAATAGAGTAACACCT-1	16	Megakaryocyte-erythroid-mast cell progenitor	Megakaryocyte-erythroid-mast cell progenitor	0.00549155017755818	Erythroid_CD34- CD71+ GlyA+	0.13661078298404394	Erythroid_CD34- CD71+ GlyA+	0.351559350923743	Erythroid-like and erythroid precursor cells	40607.2048294336
AMLM84-GAATCACAGCGACATG-1	7	HSC/MPP	HSC/MPP	0.934868382710252	Hematopoietic stem cells_CD38- CD34+	-0.028636246227244474	Hematopoietic stem cells_CD133+ CD34dim	0.232275784342725	Progenitor cells	34251.1874853161
AMLM84-GAATCACAGGCATCGA-1	13	Megakaryocyte precursor	Megakaryocyte precursor	0.5214750883818413	Plasmacytoid Dendritic Cells	-0.04077039234191519	Erythroid_CD34+ CD71+ GlyA-	0.16003536008666	Basophils	102043.250129819
AMLM84-GAATCACAGGTGCTTT-1	6	HSC/MPP	HSC/MPP	0.6273359602878645	Hematopoietic stem cells_CD38- CD34+	0.07471365708651749	Megakaryocyte/erythroid progenitors	0.223037047377994	Progenitor cells	51236.8965879656
AMLM84-GAATCACCAAGTCATC-1	7	HSC/MPP	HSC/MPP	0.8432511786463456	Plasmacytoid Dendritic Cells	-0.07074808983462763	Hematopoietic stem cells_CD133+ CD34dim	0.232275784342725	Progenitor cells	34251.1874853161
AMLM84-GAATCACCATTGTCGA-1	6	HSC/MPP	HSC/MPP	0.7942921801343739	Erythroid_CD34+ CD71+ GlyA-	0.15368307712623183	Megakaryocyte/erythroid progenitors	0.223037047377994	Progenitor cells	51236.8965879656
AMLM84-GAATCACGTCGTACTA-1	7	HSC/MPP	HSC/MPP	0.01871256816416124	Plasmacytoid Dendritic Cells	-0.009811613752364518	Hematopoietic stem cells_CD133+ CD34dim	0.232275784342725	Progenitor cells	34251.1874853161
AMLM84-GAATCACGTTCGAGCC-1	1	HSC/MPP	HSC/MPP	0.48316604894401144	Plasmacytoid Dendritic Cells	-0.047579165480435524	Hematopoietic stem cells_CD133+ CD34dim	0.31526490954067	Progenitor cells	32278.4516750976
AMLM84-GAATCACTCCAGTGCG-1	7	HSC/MPP	HSC/MPP	0.9789350230869881	Plasmacytoid Dendritic Cells	-0.03618155638869682	Hematopoietic stem cells_CD133+ CD34dim	0.232275784342725	Progenitor cells	34251.1874853161
AMLM84-GAATCGTAGAATTTGG-1	7	HSC/MPP	HSC/MPP	0.9919957939646946	Hematopoietic stem cells_CD38- CD34+	-0.11813787866128295	Hematopoietic stem cells_CD133+ CD34dim	0.232275784342725	Progenitor cells	34251.1874853161
AMLM84-GAATCGTAGGTCTACT-1	7	HSC/MPP	HSC/MPP	0.48693487547404823	Hematopoietic stem cells_CD38- CD34+	-0.039014496225261784	Hematopoietic stem cells_CD133+ CD34dim	0.232275784342725	Progenitor cells	34251.1874853161
AMLM84-GAATCGTCAGCCGGTT-1	7	HSC/MPP	HSC/MPP	0.4627150781074897	Plasmacytoid Dendritic Cells	-0.10993917683809565	Hematopoietic stem cells_CD133+ CD34dim	0.232275784342725	Progenitor cells	34251.1874853161
AMLM84-GAATCGTGTTGAGAGC-1	16	Megakaryocyte-erythroid-mast cell progenitor	Megakaryocyte-erythroid-mast cell progenitor	0.00515441945931483	Erythroid_CD34+ CD71+ GlyA-	0.09311757985412002	Erythroid_CD34- CD71+ GlyA+	0.351559350923743	Erythroid-like and erythroid precursor cells	40607.2048294336
AMLM84-GAATCGTTCCCATGGG-1	13	MEMP	Megakaryocyte precursor	0.2766334156158101	Plasmacytoid Dendritic Cells	-0.08484324985745814	Erythroid_CD34+ CD71+ GlyA-	0.16003536008666	Basophils	102043.250129819
AMLM84-GAATCGTTCTCCTGTG-1	7	HSC/MPP	HSC/MPP	0.907788499298879	Hematopoietic stem cells_CD38- CD34+	-0.0817713150063625	Hematopoietic stem cells_CD133+ CD34dim	0.232275784342725	Progenitor cells	34251.1874853161
AMLM84-GAATCGTTCTTCCGTG-1	20	HSC/MPP	HSC/MPP	0.8652640729720781	Megakaryocyte/erythroid progenitors	0.006898391596261845	Erythroid_CD34+ CD71+ GlyA-	0.349218914319202	Progenitor cells	7765.85397494904
AMLM84-GACACGCAGCGGTAAC-1	7	HSC/MPP	HSC/MPP	0.7418725120147315	Hematopoietic stem cells_CD38- CD34+	-0.016412535134428325	Hematopoietic stem cells_CD133+ CD34dim	0.232275784342725	Progenitor cells	34251.1874853161
AMLM84-GACACGCAGTCGTCTA-1	35	HSC/MPP	HSC/MPP	0.14169246351966377	Erythroid_CD34- CD71+ GlyA+	-0.13091787931616694	Hematopoietic stem cells_CD133+ CD34dim	0.0676982332652732	Unknown	-97.2365780078157
AMLM84-GACACGCAGTCTCGTA-1	7	HSC/MPP	HSC/MPP	0.9273614999762193	Early B cells	-0.03038844383916825	Hematopoietic stem cells_CD133+ CD34dim	0.232275784342725	Progenitor cells	34251.1874853161
AMLM84-GACACGCCACGCTGAC-1	7	HSC/MPP	HSC/MPP	0.9898989940730724	Early B cells	-0.009226127463955206	Hematopoietic stem cells_CD133+ CD34dim	0.232275784342725	Progenitor cells	34251.1874853161
AMLM84-GACACGCCACGCTTAA-1	7	HSC/MPP	HSC/MPP	0.8125728805777083	Early B cells	-0.06944908929235116	Hematopoietic stem cells_CD133+ CD34dim	0.232275784342725	Progenitor cells	34251.1874853161
AMLM84-GACACGCGTGCCTAAT-1	7	HSC/MPP	HSC/MPP	0.8469712407859986	Plasmacytoid Dendritic Cells	-0.01184249410902578	Hematopoietic stem cells_CD133+ CD34dim	0.232275784342725	Progenitor cells	34251.1874853161
AMLM84-GACAGCCAGGCTATCT-1	18	Non-classical monocytes	Non-classical monocytes	0.6030114971326606	Mature NK cells_CD56- CD16+ CD3-	0.07348023928665666	Mature NK cells_CD56- CD16+ CD3-	0.356791748934977	Non-classical monocytes	56475.1764804803
AMLM84-GACAGCCCAGTTGTTG-1	6	HSC/MPP	HSC/MPP	0.750972969766493	Pro B cells	0.06667141251258155	Megakaryocyte/erythroid progenitors	0.223037047377994	Progenitor cells	51236.8965879656
AMLM84-GACAGCCGTTCAAAGA-1	13	HSC/MPP	Megakaryocyte precursor	0.20854468131937706	Plasmacytoid Dendritic Cells	-0.06106848312895816	Erythroid_CD34+ CD71+ GlyA-	0.16003536008666	Basophils	102043.250129819
AMLM84-GACAGCCGTTTGTTGG-1	7	HSC/MPP	HSC/MPP	0.8757617214299158	Hematopoietic stem cells_CD133+ CD34dim	-0.030408968641828512	Hematopoietic stem cells_CD133+ CD34dim	0.232275784342725	Progenitor cells	34251.1874853161
AMLM84-GACAGCCTCTCCCATG-1	21	HSC/MPP	HSC/MPP	0.7599758972781594	Early B cells	-0.03138338433764373	Megakaryocyte/erythroid progenitors	0.148064630212938	Basophils	3157.92060689119
AMLM84-GACAGCCTCTGTGCGG-1	13	CD16+ NK cells	Megakaryocyte precursor	0.06905367990524013	Plasmacytoid Dendritic Cells	-0.06088597690166839	Erythroid_CD34+ CD71+ GlyA-	0.16003536008666	Basophils	102043.250129819
AMLM84-GACATCACAACTCGTA-1	7	HSC/MPP	HSC/MPP	0.977917207590369	Naive B cells	0.05305798903787895	Hematopoietic stem cells_CD133+ CD34dim	0.232275784342725	Progenitor cells	34251.1874853161
AMLM84-GACATCACAAGAGATT-1	7	HSC/MPP	HSC/MPP	0.9980613197827658	Naive B cells	0.11338699361271004	Hematopoietic stem cells_CD133+ CD34dim	0.232275784342725	Progenitor cells	34251.1874853161
AMLM84-GACATCAGTCATCACA-1	6	HSC/MPP	HSC/MPP	0.10437102068254346	Erythroid_CD34+ CD71+ GlyA-	0.08120242250871994	Megakaryocyte/erythroid progenitors	0.223037047377994	Progenitor cells	51236.8965879656
AMLM84-GACATCATCACCTTGC-1	20	Neutrophil-myeloid progenitor	HSC/MPP	0.0008181553294464163	Megakaryocyte/erythroid progenitors	0.09914646022410545	Erythroid_CD34+ CD71+ GlyA-	0.349218914319202	Progenitor cells	7765.85397494904
AMLM84-GACATCATCACGATCA-1	35	HSC/MPP	HSC/MPP	0.053282290277445785	Erythroid_CD34- CD71lo GlyA+	-0.12628714221007645	Hematopoietic stem cells_CD133+ CD34dim	0.0676982332652732	Unknown	-97.2365780078157
AMLM84-GACATCATCGTGGGTC-1	16	Megakaryocyte-erythroid-mast cell progenitor	Megakaryocyte-erythroid-mast cell progenitor	0.07041557628618157	Erythroid_CD34+ CD71+ GlyA-	0.09189102983569342	Erythroid_CD34- CD71+ GlyA+	0.351559350923743	Erythroid-like and erythroid precursor cells	40607.2048294336
AMLM84-GACATCATCTGAGTCA-1	7	HSC/MPP	HSC/MPP	0.9980955988971316	Hematopoietic stem cells_CD133+ CD34dim	0.025908052264149897	Hematopoietic stem cells_CD133+ CD34dim	0.232275784342725	Progenitor cells	34251.1874853161
AMLM84-GACCAATCAAGGCTTT-1	7	HSC/MPP	HSC/MPP	0.16382134733354797	Plasmacytoid Dendritic Cells	-0.0803652027666272	Hematopoietic stem cells_CD133+ CD34dim	0.232275784342725	Progenitor cells	34251.1874853161
AMLM84-GACCAATCACCGGCTA-1	7	HSC/MPP	HSC/MPP	0.9972886690179878	Early B cells	-0.017809567007684456	Hematopoietic stem cells_CD133+ CD34dim	0.232275784342725	Progenitor cells	34251.1874853161
AMLM84-GACCAATCAGAACTTC-1	13	Megakaryocyte precursor	Megakaryocyte precursor	0.10706325066438498	Megakaryocyte/erythroid progenitors	-0.017010954820023773	Erythroid_CD34+ CD71+ GlyA-	0.16003536008666	Basophils	102043.250129819
AMLM84-GACCAATTCATAGACC-1	7	HSC/MPP	HSC/MPP	0.9427648953652806	Hematopoietic stem cells_CD133+ CD34dim	-0.011102944239622346	Hematopoietic stem cells_CD133+ CD34dim	0.232275784342725	Progenitor cells	34251.1874853161
AMLM84-GACCCAGAGGTAAGTT-1	7	HSC/MPP	HSC/MPP	0.8953141967539296	Early B cells	-0.036378666648750974	Hematopoietic stem cells_CD133+ CD34dim	0.232275784342725	Progenitor cells	34251.1874853161
AMLM84-GACCCAGCAAATACGA-1	7	HSC/MPP	HSC/MPP	0.9372686093111655	Hematopoietic stem cells_CD133+ CD34dim	0.020838193721935627	Hematopoietic stem cells_CD133+ CD34dim	0.232275784342725	Progenitor cells	34251.1874853161
AMLM84-GACCCAGCAGAGTCAG-1	7	HSC/MPP	HSC/MPP	0.5904968559246351	Early B cells	-0.009601070118040097	Hematopoietic stem cells_CD133+ CD34dim	0.232275784342725	Progenitor cells	34251.1874853161
AMLM84-GACCCAGGTACTAGCT-1	7	HSC/MPP	HSC/MPP	0.9953046927954351	Plasmacytoid Dendritic Cells	-0.06066293087670025	Hematopoietic stem cells_CD133+ CD34dim	0.232275784342725	Progenitor cells	34251.1874853161
AMLM84-GACCCAGGTGGTGATG-1	7	HSC/MPP	HSC/MPP	0.997767741416746	Early B cells	0.007358548846034778	Hematopoietic stem cells_CD133+ CD34dim	0.232275784342725	Progenitor cells	34251.1874853161
AMLM84-GACCCTTAGCGAATGC-1	13	HSC/MPP	Megakaryocyte precursor	0.2604367172200839	Plasmacytoid Dendritic Cells	-0.025977546218514336	Erythroid_CD34+ CD71+ GlyA-	0.16003536008666	Basophils	102043.250129819
AMLM84-GACCCTTAGGCACTCC-1	7	HSC/MPP	HSC/MPP	0.993705177384891	Plasmacytoid Dendritic Cells	-0.0019487777302265017	Hematopoietic stem cells_CD133+ CD34dim	0.232275784342725	Progenitor cells	34251.1874853161
AMLM84-GACCCTTCAACTGTGT-1	4	DC2	DC2	0.9742486251850944	Myeloid Dendritic Cells	0.08799286839080901	Myeloid Dendritic Cells	0.225897984711665	Neutrophils	66762.7479856242
AMLM84-GACCCTTCACGCCAGT-1	7	HSC/MPP	HSC/MPP	0.9972286837122203	Plasmacytoid Dendritic Cells	0.020774926649449264	Hematopoietic stem cells_CD133+ CD34dim	0.232275784342725	Progenitor cells	34251.1874853161
AMLM84-GACCCTTCAGAACTAA-1	7	HSC/MPP	HSC/MPP	0.9795767534608518	Hematopoietic stem cells_CD38- CD34+	-0.08187205204576467	Hematopoietic stem cells_CD133+ CD34dim	0.232275784342725	Progenitor cells	34251.1874853161
AMLM84-GACCCTTGTAAGCAAT-1	7	HSC/MPP	HSC/MPP	0.9402079678414816	Hematopoietic stem cells_CD38- CD34+	-0.06464709392725151	Hematopoietic stem cells_CD133+ CD34dim	0.232275784342725	Progenitor cells	34251.1874853161
AMLM84-GACCCTTGTAATACCC-1	6	Monocytes	HSC/MPP	0.0038473973011177143	Megakaryocyte/erythroid progenitors	0.025567066281043015	Megakaryocyte/erythroid progenitors	0.223037047377994	Progenitor cells	51236.8965879656
AMLM84-GACCCTTGTATTAAGG-1	7	HSC/MPP	HSC/MPP	0.9999354371157303	Hematopoietic stem cells_CD38- CD34+	-0.03739828688138873	Hematopoietic stem cells_CD133+ CD34dim	0.232275784342725	Progenitor cells	34251.1874853161
AMLM84-GACCCTTGTCCAGGTC-1	7	HSC/MPP	HSC/MPP	0.996062954626595	Hematopoietic stem cells_CD38- CD34+	-0.06453776311686026	Hematopoietic stem cells_CD133+ CD34dim	0.232275784342725	Progenitor cells	34251.1874853161
AMLM84-GACCCTTTCCCTCGAT-1	14	DC2	DC2	0.9796731403160999	Myeloid Dendritic Cells	0.10397467261984544	Myeloid Dendritic Cells	0.344724715206776	Myeloid Dendritic cells	81419.6897678935
AMLM84-GACCCTTTCGGTGAAG-1	7	HSC/MPP	HSC/MPP	0.6134086783282883	Megakaryocyte/erythroid progenitors	-0.09510845996047163	Hematopoietic stem cells_CD133+ CD34dim	0.232275784342725	Progenitor cells	34251.1874853161
AMLM84-GACCGTGAGGGTATAT-1	14	DC2	DC2	0.8913162314067897	Myeloid Dendritic Cells	0.06088702603294096	Myeloid Dendritic Cells	0.344724715206776	Myeloid Dendritic cells	81419.6897678935
AMLM84-GACCGTGCAAGTAGTA-1	7	HSC/MPP	HSC/MPP	0.9960425735211781	Hematopoietic stem cells_CD38- CD34+	-0.014641926009917093	Hematopoietic stem cells_CD133+ CD34dim	0.232275784342725	Progenitor cells	34251.1874853161
AMLM84-GACCGTGCAGGACAGT-1	7	HSC/MPP	HSC/MPP	0.26785124026799545	Plasmacytoid Dendritic Cells	-0.0756205425478306	Hematopoietic stem cells_CD133+ CD34dim	0.232275784342725	Progenitor cells	34251.1874853161
AMLM84-GACCGTGGTATGAGCG-1	7	HSC/MPP	HSC/MPP	0.9362386238520902	Early B cells	-0.06946724124636663	Hematopoietic stem cells_CD133+ CD34dim	0.232275784342725	Progenitor cells	34251.1874853161
AMLM84-GACCGTGGTTATGTGC-1	16	Megakaryocyte-erythroid-mast cell progenitor	Megakaryocyte-erythroid-mast cell progenitor	0.07034542858073557	Erythroid_CD34- CD71+ GlyA+	0.10529898252075565	Erythroid_CD34- CD71+ GlyA+	0.351559350923743	Erythroid-like and erythroid precursor cells	40607.2048294336
AMLM84-GACCGTGTCAAGCCGC-1	7	HSC/MPP	HSC/MPP	0.9670218498417864	Plasmacytoid Dendritic Cells	-0.004645728908446784	Hematopoietic stem cells_CD133+ CD34dim	0.232275784342725	Progenitor cells	34251.1874853161
AMLM84-GACCTTCAGCACGGAT-1	7	HSC/MPP	HSC/MPP	0.9381006097581782	Hematopoietic stem cells_CD38- CD34+	-0.06207564852526923	Hematopoietic stem cells_CD133+ CD34dim	0.232275784342725	Progenitor cells	34251.1874853161
AMLM84-GACCTTCAGTGGTCAG-1	7	HSC/MPP	HSC/MPP	0.5109701535798089	Hematopoietic stem cells_CD133+ CD34dim	0.0189578234942559	Hematopoietic stem cells_CD133+ CD34dim	0.232275784342725	Progenitor cells	34251.1874853161
AMLM84-GACCTTCCAGAACCGA-1	7	HSC/MPP	HSC/MPP	0.12234860477062408	Hematopoietic stem cells_CD133+ CD34dim	0.03613254110788837	Hematopoietic stem cells_CD133+ CD34dim	0.232275784342725	Progenitor cells	34251.1874853161
AMLM84-GACCTTCCATAGAAAC-1	7	HSC/MPP	HSC/MPP	0.7758266732234164	Plasmacytoid Dendritic Cells	-0.030678659293457144	Hematopoietic stem cells_CD133+ CD34dim	0.232275784342725	Progenitor cells	34251.1874853161
AMLM84-GACCTTCCATCTCCCA-1	2	Classical monocytes	Classical monocytes	0.9221330233919343	Mature NK cells_CD56- CD16+ CD3-	0.18008026313752235	Monocytes	0.393380154053973	Classical Monocytes	170307.079483124
AMLM84-GACCTTCGTATCCTTT-1	1	HSC/MPP	Megakaryocyte precursor	0.011152195680446413	Megakaryocyte/erythroid progenitors	0.035187848915730444	Hematopoietic stem cells_CD133+ CD34dim	0.31526490954067	Progenitor cells	32278.4516750976
AMLM84-GACCTTCGTCGACGCT-1	13	HSC/MPP	Megakaryocyte precursor	0.42377781772220413	Plasmacytoid Dendritic Cells	-0.06889194913445791	Erythroid_CD34+ CD71+ GlyA-	0.16003536008666	Basophils	102043.250129819
AMLM84-GACCTTCGTCGATTTG-1	13	Megakaryocyte precursor	Megakaryocyte precursor	0.05558853985031096	Hematopoietic stem cells_CD38- CD34+	-0.06464521988194397	Erythroid_CD34+ CD71+ GlyA-	0.16003536008666	Basophils	102043.250129819
AMLM84-GACCTTCTCACCCATC-1	16	Megakaryocyte-erythroid-mast cell progenitor	Megakaryocyte-erythroid-mast cell progenitor	0.29677489293854487	Erythroid_CD34+ CD71+ GlyA-	0.14104643510965095	Erythroid_CD34- CD71+ GlyA+	0.351559350923743	Erythroid-like and erythroid precursor cells	40607.2048294336
AMLM84-GACCTTCTCATCGCAA-1	7	HSC/MPP	HSC/MPP	0.9552410910511298	Plasmacytoid Dendritic Cells	-0.00025300561498036095	Hematopoietic stem cells_CD133+ CD34dim	0.232275784342725	Progenitor cells	34251.1874853161
AMLM84-GACCTTCTCCATCAGA-1	7	HSC/MPP	HSC/MPP	0.6805518855394073	Hematopoietic stem cells_CD133+ CD34dim	0.03787439822390089	Hematopoietic stem cells_CD133+ CD34dim	0.232275784342725	Progenitor cells	34251.1874853161
AMLM84-GACCTTCTCGAACGGA-1	7	HSC/MPP	HSC/MPP	0.45826538872645356	Plasmacytoid Dendritic Cells	-0.04846441945297441	Hematopoietic stem cells_CD133+ CD34dim	0.232275784342725	Progenitor cells	34251.1874853161
AMLM84-GACCTTCTCTCTATGT-1	7	HSC/MPP	HSC/MPP	0.9655365166002665	Hematopoietic stem cells_CD38- CD34+	0.01987213503849261	Hematopoietic stem cells_CD133+ CD34dim	0.232275784342725	Progenitor cells	34251.1874853161
AMLM84-GACGCTGAGACAGTCG-1	14	DC2	DC2	0.6196410548378188	Myeloid Dendritic Cells	0.06116624824077961	Myeloid Dendritic Cells	0.344724715206776	Myeloid Dendritic cells	81419.6897678935
AMLM84-GACGCTGAGCAGTCTT-1	7	HSC/MPP	HSC/MPP	0.14017927378980657	Early B cells	-0.003077942761189596	Hematopoietic stem cells_CD133+ CD34dim	0.232275784342725	Progenitor cells	34251.1874853161
AMLM84-GACGCTGTCGCCGAGT-1	7	HSC/MPP	HSC/MPP	0.7192077463563286	Megakaryocyte/erythroid progenitors	0.026943880644390756	Hematopoietic stem cells_CD133+ CD34dim	0.232275784342725	Progenitor cells	34251.1874853161
AMLM84-GACGCTGTCGGTGTAT-1	7	HSC/MPP	HSC/MPP	0.8490676555413372	Plasmacytoid Dendritic Cells	-0.0326991227101189	Hematopoietic stem cells_CD133+ CD34dim	0.232275784342725	Progenitor cells	34251.1874853161
AMLM84-GACGTTAAGTGAATAC-1	1	HSC/MPP	HSC/MPP	0.9989718901887321	Hematopoietic stem cells_CD38- CD34+	-0.026522386481979732	Hematopoietic stem cells_CD133+ CD34dim	0.31526490954067	Progenitor cells	32278.4516750976
AMLM84-GACGTTACAGCACACC-1	7	HSC/MPP	HSC/MPP	0.9598421766740847	Hematopoietic stem cells_CD38- CD34+	-0.032778443888574225	Hematopoietic stem cells_CD133+ CD34dim	0.232275784342725	Progenitor cells	34251.1874853161
AMLM84-GACGTTACAGCCGGTT-1	7	HSC/MPP	HSC/MPP	0.009252812308477978	Plasmacytoid Dendritic Cells	0.0021354402481537998	Hematopoietic stem cells_CD133+ CD34dim	0.232275784342725	Progenitor cells	34251.1874853161
AMLM84-GACGTTAGTGAAGCGT-1	14	DC2	DC2	0.7357949641155843	Myeloid Dendritic Cells	0.11154125038249954	Myeloid Dendritic Cells	0.344724715206776	Myeloid Dendritic cells	81419.6897678935
AMLM84-GACGTTAGTGCTCGTG-1	36	pDC	Neutrophil-myeloid progenitor	0.3455281343243933	Pro B cells	0.11215055641459493	Plasmacytoid Dendritic Cells	0.173221329929071	Plasmacytoid Dendritic cells	37528.3641068974
AMLM84-GACGTTAGTGGCTGAA-1	7	HSC/MPP	HSC/MPP	0.27484583426723547	Hematopoietic stem cells_CD38- CD34+	-0.0640936346613811	Hematopoietic stem cells_CD133+ CD34dim	0.232275784342725	Progenitor cells	34251.1874853161
AMLM84-GACGTTAGTTCGGACC-1	7	HSC/MPP	HSC/MPP	0.9920942312609481	Hematopoietic stem cells_CD133+ CD34dim	0.029030034299822538	Hematopoietic stem cells_CD133+ CD34dim	0.232275784342725	Progenitor cells	34251.1874853161
AMLM84-GACGTTAGTTTCGATG-1	7	HSC/MPP	HSC/MPP	0.8974259263116828	Plasmacytoid Dendritic Cells	-0.042879736072293895	Hematopoietic stem cells_CD133+ CD34dim	0.232275784342725	Progenitor cells	34251.1874853161
AMLM84-GACGTTATCACACCGG-1	20	HSC/MPP	HSC/MPP	0.0008612915746458904	Megakaryocyte/erythroid progenitors	0.07419434749785106	Erythroid_CD34+ CD71+ GlyA-	0.349218914319202	Progenitor cells	7765.85397494904
AMLM84-GACGTTATCCGTGTAA-1	7	HSC/MPP	HSC/MPP	0.6565821685489882	Plasmacytoid Dendritic Cells	-0.06465534577345093	Hematopoietic stem cells_CD133+ CD34dim	0.232275784342725	Progenitor cells	34251.1874853161
AMLM84-GACGTTATCGACACCG-1	7	HSC/MPP	HSC/MPP	0.48278612180723074	Naive CD4+ T cells	-0.04460943291713142	Hematopoietic stem cells_CD133+ CD34dim	0.232275784342725	Progenitor cells	34251.1874853161
AMLM84-GACGTTATCGCGCTGA-1	7	HSC/MPP	HSC/MPP	0.9983479152713197	Hematopoietic stem cells_CD38- CD34+	-0.10277781664758709	Hematopoietic stem cells_CD133+ CD34dim	0.232275784342725	Progenitor cells	34251.1874853161
AMLM84-GACTATGCAAGCAGGT-1	39	HSC/MPP	HSC/MPP	0.9645052742683287	Hematopoietic stem cells_CD38- CD34+	-0.08154079080657058	Monocytes	0.30515424085228	Classical Monocytes	4368.3380442652
AMLM84-GACTATGTCCAGGACC-1	13	Megakaryocyte precursor	Megakaryocyte precursor	0.0636450394124092	Hematopoietic stem cells_CD38- CD34+	-0.04935551708635208	Erythroid_CD34+ CD71+ GlyA-	0.16003536008666	Basophils	102043.250129819
AMLM84-GACTATGTCCTATTGT-1	7	HSC/MPP	HSC/MPP	0.897200445449892	Early B cells	-0.07441950317515049	Hematopoietic stem cells_CD133+ CD34dim	0.232275784342725	Progenitor cells	34251.1874853161
AMLM84-GACTATGTCTCTCAAT-1	7	HSC/MPP	HSC/MPP	0.9948631771904463	Hematopoietic stem cells_CD133+ CD34dim	0.030972569475041727	Hematopoietic stem cells_CD133+ CD34dim	0.232275784342725	Progenitor cells	34251.1874853161
AMLM84-GACTCAAAGAACGTGC-1	7	HSC/MPP	HSC/MPP	0.4202972744126358	Erythroid_CD34+ CD71+ GlyA-	0.011177990917430236	Hematopoietic stem cells_CD133+ CD34dim	0.232275784342725	Progenitor cells	34251.1874853161
AMLM84-GACTCAAAGATTAGTG-1	7	HSC/MPP	HSC/MPP	0.8744642497643036	Early B cells	-0.0374696293645191	Hematopoietic stem cells_CD133+ CD34dim	0.232275784342725	Progenitor cells	34251.1874853161
AMLM84-GACTCAAAGCATCTTG-1	7	HSC/MPP	HSC/MPP	0.9735688110359496	Plasmacytoid Dendritic Cells	-0.031840068820238265	Hematopoietic stem cells_CD133+ CD34dim	0.232275784342725	Progenitor cells	34251.1874853161
AMLM84-GACTCAAAGTCACGAG-1	7	HSC/MPP	HSC/MPP	0.9920208018109311	Naive B cells	0.045029279453132814	Hematopoietic stem cells_CD133+ CD34dim	0.232275784342725	Progenitor cells	34251.1874853161
AMLM84-GACTCAAAGTGATTCC-1	7	HSC/MPP	HSC/MPP	0.3420905467412584	Plasmacytoid Dendritic Cells	-0.09445831046387668	Hematopoietic stem cells_CD133+ CD34dim	0.232275784342725	Progenitor cells	34251.1874853161
AMLM84-GACTCAAGTATGCTAC-1	7	HSC/MPP	HSC/MPP	0.770848152660147	Hematopoietic stem cells_CD133+ CD34dim	0.09859625775967237	Hematopoietic stem cells_CD133+ CD34dim	0.232275784342725	Progenitor cells	34251.1874853161
AMLM84-GACTCAAGTTGGTGTT-1	13	Memory B cells	Megakaryocyte precursor	0.00457153573421618	Plasmacytoid Dendritic Cells	-0.04383479572316209	Erythroid_CD34+ CD71+ GlyA-	0.16003536008666	Basophils	102043.250129819
AMLM84-GACTCAATCGGCCAAC-1	7	HSC/MPP	HSC/MPP	0.9777574246811357	Plasmacytoid Dendritic Cells	-0.048840171441630977	Hematopoietic stem cells_CD133+ CD34dim	0.232275784342725	Progenitor cells	34251.1874853161
AMLM84-GACTCTCAGTATGGAT-1	7	HSC/MPP	HSC/MPP	0.49820216053128386	Hematopoietic stem cells_CD38- CD34+	0.029380660225769083	Hematopoietic stem cells_CD133+ CD34dim	0.232275784342725	Progenitor cells	34251.1874853161
AMLM84-GACTCTCCAAAGCAAT-1	7	HSC/MPP	HSC/MPP	0.748705024167039	Early B cells	-0.0964360124741483	Hematopoietic stem cells_CD133+ CD34dim	0.232275784342725	Progenitor cells	34251.1874853161
AMLM84-GACTCTCCAAATGAAC-1	16	Mid erythroid	Mid erythroid	0.9364598120406878	Erythroid_CD34- CD71+ GlyA+	0.2894089211913834	Erythroid_CD34- CD71+ GlyA+	0.351559350923743	Erythroid-like and erythroid precursor cells	40607.2048294336
AMLM84-GACTCTCCACATCATG-1	18	DC2	DC2	0.9700097200476319	Myeloid Dendritic Cells	0.05679882507010301	Mature NK cells_CD56- CD16+ CD3-	0.356791748934977	Non-classical monocytes	56475.1764804803
AMLM84-GACTCTCGTACCCACG-1	16	Megakaryocyte-erythroid-mast cell progenitor	Megakaryocyte precursor	0.010712884302411628	Erythroid_CD34- CD71lo GlyA+	0.07176222233779828	Erythroid_CD34- CD71+ GlyA+	0.351559350923743	Erythroid-like and erythroid precursor cells	40607.2048294336
AMLM84-GACTCTCGTAGACTGG-1	13	Megakaryocyte precursor	Megakaryocyte precursor	0.0004859770113096087	Erythroid_CD34- CD71lo GlyA+	0.013033531974621607	Erythroid_CD34+ CD71+ GlyA-	0.16003536008666	Basophils	102043.250129819
AMLM84-GACTCTCGTAGAGGAA-1	7	HSC/MPP	HSC/MPP	0.8630473947601686	Early B cells	-0.023281552586580014	Hematopoietic stem cells_CD133+ CD34dim	0.232275784342725	Progenitor cells	34251.1874853161
AMLM84-GACTCTCGTCTACACA-1	7	HSC/MPP	HSC/MPP	0.9461942425113518	Plasmacytoid Dendritic Cells	-0.006573621505730152	Hematopoietic stem cells_CD133+ CD34dim	0.232275784342725	Progenitor cells	34251.1874853161
AMLM84-GACTCTCTCCTAAACG-1	7	HSC/MPP	HSC/MPP	0.9873793743804812	Hematopoietic stem cells_CD133+ CD34dim	-0.011590294777970595	Hematopoietic stem cells_CD133+ CD34dim	0.232275784342725	Progenitor cells	34251.1874853161
AMLM84-GACTGATAGAACAAGG-1	7	HSC/MPP	HSC/MPP	0.9732934773684189	Hematopoietic stem cells_CD133+ CD34dim	0.016859899092242375	Hematopoietic stem cells_CD133+ CD34dim	0.232275784342725	Progenitor cells	34251.1874853161
AMLM84-GACTGATAGATCCAAA-1	7	HSC/MPP	HSC/MPP	0.5376236677853187	Plasmacytoid Dendritic Cells	-0.031199929920008793	Hematopoietic stem cells_CD133+ CD34dim	0.232275784342725	Progenitor cells	34251.1874853161
AMLM84-GACTGATAGGTGCTGA-1	7	HSC/MPP	HSC/MPP	0.053012350994381646	Naive B cells	0.04656937071262573	Hematopoietic stem cells_CD133+ CD34dim	0.232275784342725	Progenitor cells	34251.1874853161
AMLM84-GACTGATAGTCTACCA-1	7	HSC/MPP	HSC/MPP	0.6661234210317475	Plasmacytoid Dendritic Cells	-0.024226776831310644	Hematopoietic stem cells_CD133+ CD34dim	0.232275784342725	Progenitor cells	34251.1874853161
AMLM84-GACTGATCAATCTAGC-1	7	HSC/MPP	HSC/MPP	0.8333744685630325	Plasmacytoid Dendritic Cells	-0.034852069270685244	Hematopoietic stem cells_CD133+ CD34dim	0.232275784342725	Progenitor cells	34251.1874853161
AMLM84-GACTGATCATGGCCAC-1	14	DC2	DC2	0.943274411526005	Myeloid Dendritic Cells	0.17957600283913308	Myeloid Dendritic Cells	0.344724715206776	Myeloid Dendritic cells	81419.6897678935
AMLM84-GACTGATGTACGTGAG-1	7	HSC/MPP	HSC/MPP	0.9912884011191216	Plasmacytoid Dendritic Cells	-0.042633366974857756	Hematopoietic stem cells_CD133+ CD34dim	0.232275784342725	Progenitor cells	34251.1874853161
AMLM84-GACTGATGTGAGTAAT-1	1	HSC/MPP	HSC/MPP	0.7821675915153269	Hematopoietic stem cells_CD38- CD34+	-0.0316100093025943	Hematopoietic stem cells_CD133+ CD34dim	0.31526490954067	Progenitor cells	32278.4516750976
AMLM84-GACTGATTCAATGCAC-1	7	HSC/MPP	HSC/MPP	0.9152041377236592	Hematopoietic stem cells_CD38- CD34+	-0.011915902685023913	Hematopoietic stem cells_CD133+ CD34dim	0.232275784342725	Progenitor cells	34251.1874853161
AMLM84-GACTGATTCAGTGGGA-1	7	HSC/MPP	HSC/MPP	0.3163661995523966	Plasmacytoid Dendritic Cells	-0.04021061986928651	Hematopoietic stem cells_CD133+ CD34dim	0.232275784342725	Progenitor cells	34251.1874853161
AMLM84-GACTGATTCGAGTACT-1	10	Classical monocytes	HSC/MPP	0.0900133278069234	Naive B cells	0.09443068276487462	Megakaryocyte/erythroid progenitors	0.203633219147875	Mast cells	8389.50145068657
AMLM84-GACTGATTCTGCTTTA-1	6	HSC/MPP	HSC/MPP	0.06072560804088247	Erythroid_CD34+ CD71+ GlyA-	0.08446059287398532	Megakaryocyte/erythroid progenitors	0.223037047377994	Progenitor cells	51236.8965879656
AMLM84-GACTTCCAGACGGAAA-1	7	HSC/MPP	HSC/MPP	0.10518317588957664	Plasmacytoid Dendritic Cells	-0.0817926718514005	Hematopoietic stem cells_CD133+ CD34dim	0.232275784342725	Progenitor cells	34251.1874853161
AMLM84-GACTTCCAGGTTTACC-1	4	Neutrophil-myeloid progenitor	HSC/MPP	0.07969845985881352	Pro B cells	0.18571057426933626	Myeloid Dendritic Cells	0.225897984711665	Neutrophils	66762.7479856242
AMLM84-GACTTCCCACATTACG-1	7	HSC/MPP	HSC/MPP	0.8777113458034815	Hematopoietic stem cells_CD38- CD34+	0.01844438616346413	Hematopoietic stem cells_CD133+ CD34dim	0.232275784342725	Progenitor cells	34251.1874853161
AMLM84-GACTTCCCACTAACGT-1	7	HSC/MPP	HSC/MPP	0.9992116751575867	Naive B cells	-0.07497486620670837	Hematopoietic stem cells_CD133+ CD34dim	0.232275784342725	Progenitor cells	34251.1874853161
AMLM84-GACTTCCGTACCGCGT-1	6	Plasmablasts	HSC/MPP	0.4523734437963891	Pro B cells	0.12647472756131256	Megakaryocyte/erythroid progenitors	0.223037047377994	Progenitor cells	51236.8965879656
AMLM84-GACTTCCGTATCATGC-1	7	HSC/MPP	HSC/MPP	0.030753993316938993	Naive CD4+ T cells	-0.01136875242727102	Hematopoietic stem cells_CD133+ CD34dim	0.232275784342725	Progenitor cells	34251.1874853161
AMLM84-GACTTCCGTCACATTG-1	7	HSC/MPP	HSC/MPP	0.9829480386190153	Hematopoietic stem cells_CD133+ CD34dim	-0.0038847277083261726	Hematopoietic stem cells_CD133+ CD34dim	0.232275784342725	Progenitor cells	34251.1874853161
AMLM84-GACTTCCTCTCTAGGA-1	7	HSC/MPP	HSC/MPP	0.9132786501826891	Hematopoietic stem cells_CD38- CD34+	-0.025327585944828222	Hematopoietic stem cells_CD133+ CD34dim	0.232275784342725	Progenitor cells	34251.1874853161
AMLM84-GACTTCCTCTTGGTCC-1	7	HSC/MPP	HSC/MPP	0.913034616808349	Hematopoietic stem cells_CD133+ CD34dim	0.04123264536849684	Hematopoietic stem cells_CD133+ CD34dim	0.232275784342725	Progenitor cells	34251.1874853161
AMLM84-GACTTCCTCTTTCTAG-1	7	HSC/MPP	HSC/MPP	0.9996739124997808	Early B cells	-0.020531286456167926	Hematopoietic stem cells_CD133+ CD34dim	0.232275784342725	Progenitor cells	34251.1874853161
AMLM84-GAGAAATAGGATAATC-1	7	HSC/MPP	HSC/MPP	0.10500701398934867	Erythroid_CD34- CD71lo GlyA+	-0.087949245435796	Hematopoietic stem cells_CD133+ CD34dim	0.232275784342725	Progenitor cells	34251.1874853161
AMLM84-GAGAAATCAAACTCGT-1	17	HSC/MPP	HSC/MPP	0.06237037032839197	Plasmacytoid Dendritic Cells	-0.021720726913866794	Hematopoietic stem cells_CD133+ CD34dim	0.315821380901683	Myeloid Dendritic cells	9873.40916170292
AMLM84-GAGAAATCAAGAATGT-1	7	HSC/MPP	HSC/MPP	0.9595328118460895	Plasmacytoid Dendritic Cells	-0.026267581690124907	Hematopoietic stem cells_CD133+ CD34dim	0.232275784342725	Progenitor cells	34251.1874853161
AMLM84-GAGAAATCAATCTAGC-1	7	HSC/MPP	HSC/MPP	0.9840869607547194	Plasmacytoid Dendritic Cells	-0.031237039317339874	Hematopoietic stem cells_CD133+ CD34dim	0.232275784342725	Progenitor cells	34251.1874853161
AMLM84-GAGAAATGTACGTGTT-1	7	CD16+ NK cells	HSC/MPP	0.05718259508806956	Plasmacytoid Dendritic Cells	-0.07733904853386316	Hematopoietic stem cells_CD133+ CD34dim	0.232275784342725	Progenitor cells	34251.1874853161
AMLM84-GAGAAATGTTGTTGTG-1	7	HSC/MPP	HSC/MPP	0.9002244000013415	Plasmacytoid Dendritic Cells	-0.06804367113677631	Hematopoietic stem cells_CD133+ CD34dim	0.232275784342725	Progenitor cells	34251.1874853161
AMLM84-GAGAAATTCAGTGTTG-1	7	HSC/MPP	HSC/MPP	0.30863697012731633	Naive B cells	-0.061851187361856	Hematopoietic stem cells_CD133+ CD34dim	0.232275784342725	Progenitor cells	34251.1874853161
AMLM84-GAGACCCAGCACTCAT-1	7	HSC/MPP	HSC/MPP	0.316956248002142	Plasmacytoid Dendritic Cells	-0.006853479479086229	Hematopoietic stem cells_CD133+ CD34dim	0.232275784342725	Progenitor cells	34251.1874853161
AMLM84-GAGACCCAGCAGATAT-1	7	HSC/MPP	HSC/MPP	0.9575554951523464	Hematopoietic stem cells_CD38- CD34+	0.018390324560224693	Hematopoietic stem cells_CD133+ CD34dim	0.232275784342725	Progenitor cells	34251.1874853161
AMLM84-GAGACCCAGGTGAGCT-1	1	HSC/MPP	Megakaryocyte precursor	0.02192551645241442	Plasmacytoid Dendritic Cells	-0.04434924238477236	Hematopoietic stem cells_CD133+ CD34dim	0.31526490954067	Progenitor cells	32278.4516750976
AMLM84-GAGACCCGTAGACAAT-1	7	HSC/MPP	HSC/MPP	0.08746295365420499	Plasmacytoid Dendritic Cells	-0.06508343857492796	Hematopoietic stem cells_CD133+ CD34dim	0.232275784342725	Progenitor cells	34251.1874853161
AMLM84-GAGACCCGTAGTTCCA-1	7	HSC/MPP	HSC/MPP	0.9978374045490049	Plasmacytoid Dendritic Cells	-0.08873796486802128	Hematopoietic stem cells_CD133+ CD34dim	0.232275784342725	Progenitor cells	34251.1874853161
AMLM84-GAGACCCTCACCTGTC-1	13	HSC/MPP	Megakaryocyte precursor	0.17989248457873436	Hematopoietic stem cells_CD38- CD34+	0.01680855316261365	Erythroid_CD34+ CD71+ GlyA-	0.16003536008666	Basophils	102043.250129819
AMLM84-GAGACCCTCATTTCGT-1	6	HSC/MPP	HSC/MPP	0.728694371138151	Hematopoietic stem cells_CD38- CD34+	0.06030563115565633	Megakaryocyte/erythroid progenitors	0.223037047377994	Progenitor cells	51236.8965879656
AMLM84-GAGACCCTCGCTTGCT-1	20	HSC/MPP	HSC/MPP	0.7247179780986726	Hematopoietic stem cells_CD133+ CD34dim	0.059495504215505875	Erythroid_CD34+ CD71+ GlyA-	0.349218914319202	Progenitor cells	7765.85397494904
AMLM84-GAGACCCTCGTGTCAA-1	13	Megakaryocyte precursor	Megakaryocyte precursor	0.08708144683226424	Plasmacytoid Dendritic Cells	-0.11074767471199926	Erythroid_CD34+ CD71+ GlyA-	0.16003536008666	Basophils	102043.250129819
AMLM84-GAGACCCTCTATGCCC-1	7	HSC/MPP	HSC/MPP	0.9292790625468454	Plasmacytoid Dendritic Cells	0.0038612721006269484	Hematopoietic stem cells_CD133+ CD34dim	0.232275784342725	Progenitor cells	34251.1874853161
AMLM84-GAGACCCTCTCATGGA-1	7	HSC/MPP	HSC/MPP	0.9928749356174416	Hematopoietic stem cells_CD38- CD34+	0.021571930736169587	Hematopoietic stem cells_CD133+ CD34dim	0.232275784342725	Progenitor cells	34251.1874853161
AMLM84-GAGACTTAGCATACTC-1	7	HSC/MPP	HSC/MPP	0.9870719391363686	Plasmacytoid Dendritic Cells	0.0038387685643470402	Hematopoietic stem cells_CD133+ CD34dim	0.232275784342725	Progenitor cells	34251.1874853161
AMLM84-GAGACTTAGGCACCAA-1	13	Mast cells	Megakaryocyte precursor	0.00813036990538073	Erythroid_CD34- CD71lo GlyA+	-0.10794149927586333	Erythroid_CD34+ CD71+ GlyA-	0.16003536008666	Basophils	102043.250129819
AMLM84-GAGACTTAGTTCCATG-1	7	HSC/MPP	HSC/MPP	0.9517044458783316	Early B cells	-0.021232809293640416	Hematopoietic stem cells_CD133+ CD34dim	0.232275784342725	Progenitor cells	34251.1874853161
AMLM84-GAGACTTCAAGCAATA-1	7	HSC/MPP	HSC/MPP	0.9936059253874551	Naive B cells	0.0613699818899899	Hematopoietic stem cells_CD133+ CD34dim	0.232275784342725	Progenitor cells	34251.1874853161
AMLM84-GAGACTTCAATCCTAG-1	7	HSC/MPP	HSC/MPP	0.9913715071390482	Hematopoietic stem cells_CD38- CD34+	-0.062464298293365375	Hematopoietic stem cells_CD133+ CD34dim	0.232275784342725	Progenitor cells	34251.1874853161
AMLM84-GAGACTTCACCTGCGA-1	7	HSC/MPP	HSC/MPP	0.8886269878206207	Hematopoietic stem cells_CD38- CD34+	-0.08216503193551264	Hematopoietic stem cells_CD133+ CD34dim	0.232275784342725	Progenitor cells	34251.1874853161
AMLM84-GAGACTTGTCAACACT-1	7	HSC/MPP	HSC/MPP	0.9100627976465492	Plasmacytoid Dendritic Cells	-0.02223201881179979	Hematopoietic stem cells_CD133+ CD34dim	0.232275784342725	Progenitor cells	34251.1874853161
AMLM84-GAGACTTGTGACTAAA-1	7	HSC/MPP	HSC/MPP	0.9895429110944056	Hematopoietic stem cells_CD133+ CD34dim	-0.024072393866392792	Hematopoietic stem cells_CD133+ CD34dim	0.232275784342725	Progenitor cells	34251.1874853161
AMLM84-GAGACTTGTTCCGCGA-1	14	DC2	DC2	0.7834081235127544	Myeloid Dendritic Cells	0.1737597683329351	Myeloid Dendritic Cells	0.344724715206776	Myeloid Dendritic cells	81419.6897678935
AMLM84-GAGACTTGTTCCGTTC-1	13	HSC/MPP	Megakaryocyte precursor	0.4528794125077812	Hematopoietic stem cells_CD38- CD34+	0.006575680493911575	Erythroid_CD34+ CD71+ GlyA-	0.16003536008666	Basophils	102043.250129819
AMLM84-GAGACTTGTTTACACG-1	7	HSC/MPP	HSC/MPP	0.7062183038703959	Plasmacytoid Dendritic Cells	-0.05192367944782239	Hematopoietic stem cells_CD133+ CD34dim	0.232275784342725	Progenitor cells	34251.1874853161
AMLM84-GAGACTTTCGGACGTC-1	7	HSC/MPP	HSC/MPP	0.8423845305638906	Plasmacytoid Dendritic Cells	-0.05275653540510636	Hematopoietic stem cells_CD133+ CD34dim	0.232275784342725	Progenitor cells	34251.1874853161
AMLM84-GAGACTTTCTAGACAC-1	16	Treg(diff)	Megakaryocyte-erythroid-mast cell progenitor	0.01664882529379967	Erythroid_CD34+ CD71+ GlyA-	0.14732658310520202	Erythroid_CD34- CD71+ GlyA+	0.351559350923743	Erythroid-like and erythroid precursor cells	40607.2048294336
AMLM84-GAGAGGTAGCTATCTG-1	7	HSC/MPP	HSC/MPP	0.9158361574295374	Hematopoietic stem cells_CD38- CD34+	-0.11311004097511815	Hematopoietic stem cells_CD133+ CD34dim	0.232275784342725	Progenitor cells	34251.1874853161
AMLM84-GAGAGGTAGTCTGCGC-1	7	HSC/MPP	HSC/MPP	0.9989711483527672	Plasmacytoid Dendritic Cells	-0.06130317975240866	Hematopoietic stem cells_CD133+ CD34dim	0.232275784342725	Progenitor cells	34251.1874853161
AMLM84-GAGAGGTCAAGCTGCC-1	7	HSC/MPP	HSC/MPP	0.9980033679886455	Plasmacytoid Dendritic Cells	-0.08737145722329229	Hematopoietic stem cells_CD133+ CD34dim	0.232275784342725	Progenitor cells	34251.1874853161
AMLM84-GAGAGGTCACTTACAG-1	7	HSC/MPP	HSC/MPP	0.915946016287429	Hematopoietic stem cells_CD133+ CD34dim	0.02640328949044561	Hematopoietic stem cells_CD133+ CD34dim	0.232275784342725	Progenitor cells	34251.1874853161
AMLM84-GAGAGGTCAGTAACCT-1	7	HSC/MPP	HSC/MPP	0.7192682427531757	Plasmacytoid Dendritic Cells	-0.013151436239285316	Hematopoietic stem cells_CD133+ CD34dim	0.232275784342725	Progenitor cells	34251.1874853161
AMLM84-GAGAGGTGTACGAGCA-1	7	HSC/MPP	HSC/MPP	0.14672899282152668	Hematopoietic stem cells_CD38- CD34+	-0.06401053788689022	Hematopoietic stem cells_CD133+ CD34dim	0.232275784342725	Progenitor cells	34251.1874853161
AMLM84-GAGAGGTGTAGAATGT-1	7	HSC/MPP	HSC/MPP	0.08811400712952434	Plasmacytoid Dendritic Cells	-0.09381181104166139	Hematopoietic stem cells_CD133+ CD34dim	0.232275784342725	Progenitor cells	34251.1874853161
AMLM84-GAGAGGTGTATGTGTC-1	7	HSC/MPP	HSC/MPP	0.26026960668970206	Hematopoietic stem cells_CD133+ CD34dim	0.0055853650188282715	Hematopoietic stem cells_CD133+ CD34dim	0.232275784342725	Progenitor cells	34251.1874853161
AMLM84-GAGAGGTGTGCTCTTC-1	7	HSC/MPP	HSC/MPP	0.993681918742718	Plasmacytoid Dendritic Cells	-0.04272845987877813	Hematopoietic stem cells_CD133+ CD34dim	0.232275784342725	Progenitor cells	34251.1874853161
AMLM84-GAGATGGAGCGGATCA-1	13	HSC/MPP	Megakaryocyte precursor	0.7061649090561786	Plasmacytoid Dendritic Cells	-0.051009207450274194	Erythroid_CD34+ CD71+ GlyA-	0.16003536008666	Basophils	102043.250129819
AMLM84-GAGATGGAGTAATACG-1	7	HSC/MPP	HSC/MPP	0.12558680288679702	Plasmacytoid Dendritic Cells	-0.020021252180926517	Hematopoietic stem cells_CD133+ CD34dim	0.232275784342725	Progenitor cells	34251.1874853161
AMLM84-GAGATGGCACATTACG-1	7	HSC/MPP	HSC/MPP	0.9864312894094279	Early B cells	-0.014594333218629171	Hematopoietic stem cells_CD133+ CD34dim	0.232275784342725	Progenitor cells	34251.1874853161
AMLM84-GAGATGGGTAACATAG-1	13	Megakaryocyte precursor	Megakaryocyte precursor	0.03530654903662165	Erythroid_CD34- CD71lo GlyA+	-0.06591899137357071	Erythroid_CD34+ CD71+ GlyA-	0.16003536008666	Basophils	102043.250129819
AMLM84-GAGATGGGTACAGTAA-1	7	HSC/MPP	HSC/MPP	0.8328648699957567	Plasmacytoid Dendritic Cells	-0.0511584464708863	Hematopoietic stem cells_CD133+ CD34dim	0.232275784342725	Progenitor cells	34251.1874853161
AMLM84-GAGATGGGTACCGTGC-1	7	HSC/MPP	HSC/MPP	0.8424612732547729	Hematopoietic stem cells_CD133+ CD34dim	0.017753055351517746	Hematopoietic stem cells_CD133+ CD34dim	0.232275784342725	Progenitor cells	34251.1874853161
AMLM84-GAGATGGGTACTGGGA-1	7	HSC/MPP	HSC/MPP	0.8632709832301634	Plasmacytoid Dendritic Cells	-0.03974834830007827	Hematopoietic stem cells_CD133+ CD34dim	0.232275784342725	Progenitor cells	34251.1874853161
AMLM84-GAGATGGGTCCGATCG-1	7	HSC/MPP	HSC/MPP	0.984244102842729	Hematopoietic stem cells_CD133+ CD34dim	-0.06747859248550804	Hematopoietic stem cells_CD133+ CD34dim	0.232275784342725	Progenitor cells	34251.1874853161
AMLM84-GAGATGGGTGTGGTCC-1	7	HSC/MPP	HSC/MPP	0.389669023147832	Plasmacytoid Dendritic Cells	-0.0708686948880839	Hematopoietic stem cells_CD133+ CD34dim	0.232275784342725	Progenitor cells	34251.1874853161
AMLM84-GAGCCTGAGGCCATAG-1	13	Megakaryocyte precursor	Megakaryocyte precursor	0.9551959177993015	Erythroid_CD34- CD71lo GlyA+	-0.0019010998172976456	Erythroid_CD34+ CD71+ GlyA-	0.16003536008666	Basophils	102043.250129819
AMLM84-GAGCCTGCAAATGGAT-1	7	HSC/MPP	HSC/MPP	0.9920262529719202	Hematopoietic stem cells_CD38- CD34+	-0.024771295289209894	Hematopoietic stem cells_CD133+ CD34dim	0.232275784342725	Progenitor cells	34251.1874853161
AMLM84-GAGCCTGCAGACACCC-1	7	HSC/MPP	HSC/MPP	0.5991471691142809	Naive B cells	-0.015296527532256965	Hematopoietic stem cells_CD133+ CD34dim	0.232275784342725	Progenitor cells	34251.1874853161
AMLM84-GAGCCTGCAGGAGACT-1	7	HSC/MPP	HSC/MPP	0.9795680336150446	Hematopoietic stem cells_CD133+ CD34dim	0.11251573639604845	Hematopoietic stem cells_CD133+ CD34dim	0.232275784342725	Progenitor cells	34251.1874853161
AMLM84-GAGCCTGGTGGCTTGC-1	7	HSC/MPP	HSC/MPP	0.9925613092312904	Plasmacytoid Dendritic Cells	0.00367505044718959	Hematopoietic stem cells_CD133+ CD34dim	0.232275784342725	Progenitor cells	34251.1874853161
AMLM84-GAGCCTGTCATTATCC-1	7	HSC/MPP	HSC/MPP	0.9353977757700114	Hematopoietic stem cells_CD133+ CD34dim	0.04599635765719216	Hematopoietic stem cells_CD133+ CD34dim	0.232275784342725	Progenitor cells	34251.1874853161
AMLM84-GAGCCTGTCCGATGCG-1	7	HSC/MPP	HSC/MPP	0.8977961277933756	Hematopoietic stem cells_CD38- CD34+	-0.07793864764268359	Hematopoietic stem cells_CD133+ CD34dim	0.232275784342725	Progenitor cells	34251.1874853161
AMLM84-GAGCCTGTCGATTCCC-1	7	HSC/MPP	HSC/MPP	0.9521564885471956	Hematopoietic stem cells_CD38- CD34+	-0.04710586063809337	Hematopoietic stem cells_CD133+ CD34dim	0.232275784342725	Progenitor cells	34251.1874853161
AMLM84-GAGCCTGTCGTTGTAG-1	21	HSC/MPP	HSC/MPP	0.6947147295065527	Plasmacytoid Dendritic Cells	-0.10688347113681664	Megakaryocyte/erythroid progenitors	0.148064630212938	Basophils	3157.92060689119
AMLM84-GAGCCTGTCTAGTCAG-1	7	HSC/MPP	HSC/MPP	0.3170268758525905	Common myeloid progenitors	-0.1245824660075523	Hematopoietic stem cells_CD133+ CD34dim	0.232275784342725	Progenitor cells	34251.1874853161
AMLM84-GAGCTGCAGTCCTGTA-1	7	HSC/MPP	HSC/MPP	0.491179783833075	Plasmacytoid Dendritic Cells	-0.06582334927881622	Hematopoietic stem cells_CD133+ CD34dim	0.232275784342725	Progenitor cells	34251.1874853161
AMLM84-GAGCTGCCAAATGGAT-1	7	HSC/MPP	HSC/MPP	0.905428001565066	Plasmacytoid Dendritic Cells	-0.030996576121873516	Hematopoietic stem cells_CD133+ CD34dim	0.232275784342725	Progenitor cells	34251.1874853161
AMLM84-GAGCTGCCAGAAATCA-1	13	HSC/MPP	Megakaryocyte precursor	0.007477261889531894	Erythroid_CD34+ CD71+ GlyA-	-0.024140234262847525	Erythroid_CD34+ CD71+ GlyA-	0.16003536008666	Basophils	102043.250129819
AMLM84-GAGCTGCCAGCGGTCT-1	16	Megakaryocyte-erythroid-mast cell progenitor	Megakaryocyte-erythroid-mast cell progenitor	0.2290050716673631	Erythroid_CD34- CD71+ GlyA+	0.09545780953916183	Erythroid_CD34- CD71+ GlyA+	0.351559350923743	Erythroid-like and erythroid precursor cells	40607.2048294336
AMLM84-GAGCTGCGTCATAACC-1	7	HSC/MPP	HSC/MPP	0.9105385552012205	Plasmacytoid Dendritic Cells	-0.033165953079440896	Hematopoietic stem cells_CD133+ CD34dim	0.232275784342725	Progenitor cells	34251.1874853161
AMLM84-GAGCTGCGTCTGATAC-1	20	HSC/MPP	HSC/MPP	0.17021945809742084	Megakaryocyte/erythroid progenitors	-0.004473898166201672	Erythroid_CD34+ CD71+ GlyA-	0.349218914319202	Progenitor cells	7765.85397494904
AMLM84-GAGCTGCGTTCAAGGG-1	7	HSC/MPP	HSC/MPP	0.844852889276201	Plasmacytoid Dendritic Cells	-0.04632095953351757	Hematopoietic stem cells_CD133+ CD34dim	0.232275784342725	Progenitor cells	34251.1874853161
AMLM84-GAGCTGCTCCGTGGTG-1	7	HSC/MPP	HSC/MPP	0.32445689299178126	Plasmacytoid Dendritic Cells	-0.0058720882755194815	Hematopoietic stem cells_CD133+ CD34dim	0.232275784342725	Progenitor cells	34251.1874853161
AMLM84-GAGCTGCTCCTGCTAC-1	7	HSC/MPP	HSC/MPP	0.9936808456992631	Early B cells	-0.05098794222087979	Hematopoietic stem cells_CD133+ CD34dim	0.232275784342725	Progenitor cells	34251.1874853161
AMLM84-GAGCTGCTCTCTCTAA-1	7	HSC/MPP	HSC/MPP	0.9395662013739059	Megakaryocyte/erythroid progenitors	0.059284408711494596	Hematopoietic stem cells_CD133+ CD34dim	0.232275784342725	Progenitor cells	34251.1874853161
AMLM84-GAGCTGCTCTTCCCGA-1	7	HSC/MPP	HSC/MPP	0.4013486439575216	Plasmacytoid Dendritic Cells	0.060652410062910375	Hematopoietic stem cells_CD133+ CD34dim	0.232275784342725	Progenitor cells	34251.1874853161
AMLM84-GAGGCAAGTGAGCTCC-1	7	HSC/MPP	HSC/MPP	0.9625917287058113	Plasmacytoid Dendritic Cells	-0.04229925648328713	Hematopoietic stem cells_CD133+ CD34dim	0.232275784342725	Progenitor cells	34251.1874853161
AMLM84-GAGGCAAGTTACCGTA-1	7	HSC/MPP	HSC/MPP	0.9977993804750273	Plasmacytoid Dendritic Cells	-0.03871634927779115	Hematopoietic stem cells_CD133+ CD34dim	0.232275784342725	Progenitor cells	34251.1874853161
AMLM84-GAGGCAATCAAATGAG-1	13	Megakaryocyte precursor	Megakaryocyte precursor	0.021043973116592226	Plasmacytoid Dendritic Cells	-0.07254088468138882	Erythroid_CD34+ CD71+ GlyA-	0.16003536008666	Basophils	102043.250129819
AMLM84-GAGGCCTAGAAGGATG-1	7	HSC/MPP	HSC/MPP	0.9984335746492358	Plasmacytoid Dendritic Cells	-0.1230051034946222	Hematopoietic stem cells_CD133+ CD34dim	0.232275784342725	Progenitor cells	34251.1874853161
AMLM84-GAGGCCTAGGAAGTGA-1	7	HSC/MPP	HSC/MPP	0.8552768259555709	Plasmacytoid Dendritic Cells	-0.061144118690261345	Hematopoietic stem cells_CD133+ CD34dim	0.232275784342725	Progenitor cells	34251.1874853161
AMLM84-GAGGCCTCAGCAGACA-1	7	HSC/MPP	HSC/MPP	0.9963042171751709	Hematopoietic stem cells_CD133+ CD34dim	0.022621329027113026	Hematopoietic stem cells_CD133+ CD34dim	0.232275784342725	Progenitor cells	34251.1874853161
AMLM84-GAGGCCTGTCGAGTTT-1	7	HSC/MPP	HSC/MPP	0.8817294399118508	Plasmacytoid Dendritic Cells	-0.0520681226748779	Hematopoietic stem cells_CD133+ CD34dim	0.232275784342725	Progenitor cells	34251.1874853161
AMLM84-GAGGCCTGTCGATTCA-1	7	HSC/MPP	HSC/MPP	0.8291249548678634	Plasmacytoid Dendritic Cells	-0.03466796864891029	Hematopoietic stem cells_CD133+ CD34dim	0.232275784342725	Progenitor cells	34251.1874853161
AMLM84-GAGGCCTGTGCCGGTT-1	7	HSC/MPP	HSC/MPP	0.9987008510603765	Hematopoietic stem cells_CD133+ CD34dim	-0.01586154628753715	Hematopoietic stem cells_CD133+ CD34dim	0.232275784342725	Progenitor cells	34251.1874853161
AMLM84-GAGGGATCACAAAGTA-1	7	HSC/MPP	HSC/MPP	0.877929797049922	Early B cells	-0.08166529895143286	Hematopoietic stem cells_CD133+ CD34dim	0.232275784342725	Progenitor cells	34251.1874853161
AMLM84-GAGGGATCAGGTCAAG-1	7	HSC/MPP	HSC/MPP	0.9977816253092728	Hematopoietic stem cells_CD133+ CD34dim	-0.003669578723203635	Hematopoietic stem cells_CD133+ CD34dim	0.232275784342725	Progenitor cells	34251.1874853161
AMLM84-GAGGGATGTATCGATC-1	7	HSC/MPP	HSC/MPP	0.8132443608556843	Naive B cells	-0.09660538335556476	Hematopoietic stem cells_CD133+ CD34dim	0.232275784342725	Progenitor cells	34251.1874853161
AMLM84-GAGGGATGTGCGAGTA-1	7	HSC/MPP	HSC/MPP	0.9975246491917065	Hematopoietic stem cells_CD38- CD34+	-0.049780373131137166	Hematopoietic stem cells_CD133+ CD34dim	0.232275784342725	Progenitor cells	34251.1874853161
AMLM84-GAGGGATTCCGAGCTG-1	7	HSC/MPP	HSC/MPP	0.8832618311009737	Hematopoietic stem cells_CD38- CD34+	-0.008134422873183174	Hematopoietic stem cells_CD133+ CD34dim	0.232275784342725	Progenitor cells	34251.1874853161
AMLM84-GAGGGTAAGCAGTACG-1	7	HSC/MPP	HSC/MPP	0.8992836245215957	Plasmacytoid Dendritic Cells	-0.028438984379826282	Hematopoietic stem cells_CD133+ CD34dim	0.232275784342725	Progenitor cells	34251.1874853161
AMLM84-GAGGGTAAGGCAGGGA-1	35	HSC/MPP	HSC/MPP	0.7018673007122144	Erythroid_CD34- CD71lo GlyA+	-0.20293542778671445	Hematopoietic stem cells_CD133+ CD34dim	0.0676982332652732	Unknown	-97.2365780078157
AMLM84-GAGGGTAAGGGCCCTT-1	7	HSC/MPP	HSC/MPP	0.4827691981007488	Plasmacytoid Dendritic Cells	-0.05656561287344903	Hematopoietic stem cells_CD133+ CD34dim	0.232275784342725	Progenitor cells	34251.1874853161
AMLM84-GAGGGTAAGTTCTACG-1	13	Megakaryocyte precursor	Megakaryocyte precursor	0.009659714013175875	Plasmacytoid Dendritic Cells	0.03908414195185268	Erythroid_CD34+ CD71+ GlyA-	0.16003536008666	Basophils	102043.250129819
AMLM84-GAGGGTACAGACATCT-1	6	HSC/MPP	HSC/MPP	0.10388727842661918	Erythroid_CD34+ CD71+ GlyA-	0.14487367159676337	Megakaryocyte/erythroid progenitors	0.223037047377994	Progenitor cells	51236.8965879656
AMLM84-GAGGGTAGTCACTGAT-1	7	HSC/MPP	HSC/MPP	0.927920268810369	Plasmacytoid Dendritic Cells	0.009470012762385327	Hematopoietic stem cells_CD133+ CD34dim	0.232275784342725	Progenitor cells	34251.1874853161
AMLM84-GAGGGTAGTTCGGTAT-1	7	HSC/MPP	HSC/MPP	0.9828418880472592	Hematopoietic stem cells_CD38- CD34+	0.024404463840642217	Hematopoietic stem cells_CD133+ CD34dim	0.232275784342725	Progenitor cells	34251.1874853161
AMLM84-GAGGGTATCCACTAGA-1	6	HSC/MPP	HSC/MPP	0.4855114763996854	Hematopoietic stem cells_CD133+ CD34dim	0.04441043932170301	Megakaryocyte/erythroid progenitors	0.223037047377994	Progenitor cells	51236.8965879656
AMLM84-GAGGGTATCCGTTTCG-1	16	MEMP	Megakaryocyte precursor	0.0023379359998953126	Erythroid_CD34+ CD71+ GlyA-	0.04705590808286955	Erythroid_CD34- CD71+ GlyA+	0.351559350923743	Erythroid-like and erythroid precursor cells	40607.2048294336
AMLM84-GAGTCATAGAACCCGA-1	7	HSC/MPP	HSC/MPP	0.8774205991638653	Plasmacytoid Dendritic Cells	-0.06788453793120364	Hematopoietic stem cells_CD133+ CD34dim	0.232275784342725	Progenitor cells	34251.1874853161
AMLM84-GAGTCATAGAGGGTGG-1	2	Classical monocytes	Classical monocytes	0.9743612103315112	Mature NK cells_CD56- CD16+ CD3-	0.033866860884934076	Monocytes	0.393380154053973	Classical Monocytes	170307.079483124
AMLM84-GAGTCATAGGGAACAA-1	1	HSC/MPP	HSC/MPP	0.08571648714063641	Plasmacytoid Dendritic Cells	0.005848723138481353	Hematopoietic stem cells_CD133+ CD34dim	0.31526490954067	Progenitor cells	32278.4516750976
AMLM84-GAGTCATAGGGTACAC-1	13	Megakaryocyte precursor	Megakaryocyte precursor	0.4542835614726089	Plasmacytoid Dendritic Cells	-0.05479364148271517	Erythroid_CD34+ CD71+ GlyA-	0.16003536008666	Basophils	102043.250129819
AMLM84-GAGTCATGTAGCTTAC-1	13	Megakaryocyte-erythroid-mast cell progenitor	Megakaryocyte precursor	0.5546913025561866	Erythroid_CD34- CD71lo GlyA+	-0.06381067852587442	Erythroid_CD34+ CD71+ GlyA-	0.16003536008666	Basophils	102043.250129819
AMLM84-GAGTCTAAGCGGCTCT-1	14	DC2	DC2	0.8865849318273067	Mature NK cells_CD56- CD16+ CD3-	0.0777591720107331	Myeloid Dendritic Cells	0.344724715206776	Myeloid Dendritic cells	81419.6897678935
AMLM84-GAGTCTAAGCTAGTTC-1	7	HSC/MPP	HSC/MPP	0.5669494222896191	Hematopoietic stem cells_CD133+ CD34dim	-0.11034386879503036	Hematopoietic stem cells_CD133+ CD34dim	0.232275784342725	Progenitor cells	34251.1874853161
AMLM84-GAGTCTAAGGTGGGTT-1	7	HSC/MPP	HSC/MPP	0.9712778958303171	Hematopoietic stem cells_CD38- CD34+	-0.06109812043865781	Hematopoietic stem cells_CD133+ CD34dim	0.232275784342725	Progenitor cells	34251.1874853161
AMLM84-GAGTCTAAGTGGTGGT-1	7	HSC/MPP	HSC/MPP	0.7438804815407776	Plasmacytoid Dendritic Cells	-0.10458152684096236	Hematopoietic stem cells_CD133+ CD34dim	0.232275784342725	Progenitor cells	34251.1874853161
AMLM84-GAGTCTACAGTAACCT-1	13	Megakaryocyte precursor	Megakaryocyte precursor	0.012700962475920485	Erythroid_CD34- CD71lo GlyA+	-0.008402785879799878	Erythroid_CD34+ CD71+ GlyA-	0.16003536008666	Basophils	102043.250129819
AMLM84-GAGTCTAGTACTCGCG-1	7	HSC/MPP	HSC/MPP	0.9806932304738368	Hematopoietic stem cells_CD133+ CD34dim	0.01250499740252784	Hematopoietic stem cells_CD133+ CD34dim	0.232275784342725	Progenitor cells	34251.1874853161
AMLM84-GAGTCTAGTGCTGTCG-1	7	HSC/MPP	HSC/MPP	0.9548758672688578	Hematopoietic stem cells_CD38- CD34+	-0.015987873453519128	Hematopoietic stem cells_CD133+ CD34dim	0.232275784342725	Progenitor cells	34251.1874853161
AMLM84-GAGTCTATCAAACGAA-1	7	HSC/MPP	HSC/MPP	0.8207909206857961	Hematopoietic stem cells_CD133+ CD34dim	-0.0309806664275194	Hematopoietic stem cells_CD133+ CD34dim	0.232275784342725	Progenitor cells	34251.1874853161
AMLM84-GAGTCTATCCCTCGAT-1	17	HSC/MPP	HSC/MPP	0.0010180730945921856	Plasmacytoid Dendritic Cells	-0.0006385019208508642	Hematopoietic stem cells_CD133+ CD34dim	0.315821380901683	Myeloid Dendritic cells	9873.40916170292
AMLM84-GAGTCTATCGATTGAC-1	7	HSC/MPP	HSC/MPP	0.999661121616932	Plasmacytoid Dendritic Cells	-0.018625762856014246	Hematopoietic stem cells_CD133+ CD34dim	0.232275784342725	Progenitor cells	34251.1874853161
AMLM84-GAGTGAGAGCCAAGGT-1	21	HSC/MPP	HSC/MPP	0.07656450929381058	Hematopoietic stem cells_CD133+ CD34dim	-0.05144075574592044	Megakaryocyte/erythroid progenitors	0.148064630212938	Basophils	3157.92060689119
AMLM84-GAGTGAGCAACACACT-1	7	HSC/MPP	HSC/MPP	0.9564362348223205	Hematopoietic stem cells_CD38- CD34+	-0.0032881212243795546	Hematopoietic stem cells_CD133+ CD34dim	0.232275784342725	Progenitor cells	34251.1874853161
AMLM84-GAGTGAGCACAAACGG-1	1	HSC/MPP	Megakaryocyte precursor	0.852245686028211	Hematopoietic stem cells_CD38- CD34+	0.1308167865816516	Hematopoietic stem cells_CD133+ CD34dim	0.31526490954067	Progenitor cells	32278.4516750976
AMLM84-GAGTGAGGTGCAATGG-1	6	HSC/MPP	HSC/MPP	0.08030728077775777	Pro B cells	0.16362417323584105	Megakaryocyte/erythroid progenitors	0.223037047377994	Progenitor cells	51236.8965879656
AMLM84-GAGTGAGGTTCGGCGT-1	7	HSC/MPP	HSC/MPP	0.9670058026013811	Early B cells	-0.01764931140175449	Hematopoietic stem cells_CD133+ CD34dim	0.232275784342725	Progenitor cells	34251.1874853161
AMLM84-GAGTGAGGTTCTTGCC-1	13	Megakaryocyte-erythroid-mast cell progenitor	Megakaryocyte precursor	0.19096695440080447	Erythroid_CD34- CD71+ GlyA+	0.04213413937827571	Erythroid_CD34+ CD71+ GlyA-	0.16003536008666	Basophils	102043.250129819
AMLM84-GAGTGAGTCACTTCTA-1	7	HSC/MPP	HSC/MPP	0.9558912739768138	Plasmacytoid Dendritic Cells	0.025862172448864375	Hematopoietic stem cells_CD133+ CD34dim	0.232275784342725	Progenitor cells	34251.1874853161
AMLM84-GAGTGAGTCCTCAGAA-1	18	DC2	DC2	0.9867854108847066	Myeloid Dendritic Cells	0.037110128750342544	Mature NK cells_CD56- CD16+ CD3-	0.356791748934977	Non-classical monocytes	56475.1764804803
AMLM84-GAGTGAGTCGAGTCCG-1	1	HSC/MPP	HSC/MPP	0.01556966485436277	Erythroid_CD34- CD71lo GlyA+	-0.10918356295353879	Hematopoietic stem cells_CD133+ CD34dim	0.31526490954067	Progenitor cells	32278.4516750976
AMLM84-GAGTGTTAGATCCAAA-1	7	HSC/MPP	HSC/MPP	0.9710476417539881	Plasmacytoid Dendritic Cells	-0.038507192813616115	Hematopoietic stem cells_CD133+ CD34dim	0.232275784342725	Progenitor cells	34251.1874853161
AMLM84-GAGTGTTAGTACGAGC-1	20	HSC/MPP	HSC/MPP	0.9403432378697641	Erythroid_CD34+ CD71+ GlyA-	0.03899535436388047	Erythroid_CD34+ CD71+ GlyA-	0.349218914319202	Progenitor cells	7765.85397494904
AMLM84-GAGTGTTCACCAAATC-1	7	HSC/MPP	HSC/MPP	0.06722647152473098	Hematopoietic stem cells_CD38- CD34+	-0.04028241058244766	Hematopoietic stem cells_CD133+ CD34dim	0.232275784342725	Progenitor cells	34251.1874853161
AMLM84-GAGTGTTCACCTGCAG-1	7	HSC/MPP	HSC/MPP	0.4601828179769299	Plasmacytoid Dendritic Cells	-0.0540019813445018	Hematopoietic stem cells_CD133+ CD34dim	0.232275784342725	Progenitor cells	34251.1874853161
AMLM84-GAGTGTTCAGGACGAT-1	7	HSC/MPP	HSC/MPP	0.20325821726251767	Plasmacytoid Dendritic Cells	-0.061470888288295056	Hematopoietic stem cells_CD133+ CD34dim	0.232275784342725	Progenitor cells	34251.1874853161
AMLM84-GAGTGTTCAGGCGTTC-1	4	Classical monocytes	Classical monocytes	0.9953914813938809	Mature NK cells_CD56- CD16+ CD3-	0.05005155907075419	Myeloid Dendritic Cells	0.225897984711665	Neutrophils	66762.7479856242
AMLM84-GAGTGTTCAGTGTGCC-1	7	HSC/MPP	HSC/MPP	0.9714219694803852	Early B cells	0.03923145879945154	Hematopoietic stem cells_CD133+ CD34dim	0.232275784342725	Progenitor cells	34251.1874853161
AMLM84-GAGTGTTCATACAGCT-1	2	Classical monocytes	Classical monocytes	0.9998425173069729	Mature NK cells_CD56- CD16+ CD3-	0.014962252001090918	Monocytes	0.393380154053973	Classical Monocytes	170307.079483124
AMLM84-GAGTGTTGTAAGTTGA-1	16	Megakaryocyte-erythroid-mast cell progenitor	Megakaryocyte-erythroid-mast cell progenitor	0.24347993674215201	Erythroid_CD34+ CD71+ GlyA-	0.1560398880133635	Erythroid_CD34- CD71+ GlyA+	0.351559350923743	Erythroid-like and erythroid precursor cells	40607.2048294336
AMLM84-GAGTGTTGTCACCACG-1	7	HSC/MPP	HSC/MPP	0.896775047128258	Plasmacytoid Dendritic Cells	-0.019449944130210062	Hematopoietic stem cells_CD133+ CD34dim	0.232275784342725	Progenitor cells	34251.1874853161
AMLM84-GAGTGTTTCGGCCCAA-1	6	HSC/MPP	HSC/MPP	0.15490567869382463	Erythroid_CD34+ CD71+ GlyA-	0.11087694444158203	Megakaryocyte/erythroid progenitors	0.223037047377994	Progenitor cells	51236.8965879656
AMLM84-GAGTTACCAAAGCAAT-1	7	HSC/MPP	HSC/MPP	0.2532293999376922	Hematopoietic stem cells_CD38- CD34+	-0.019692402439674295	Hematopoietic stem cells_CD133+ CD34dim	0.232275784342725	Progenitor cells	34251.1874853161
AMLM84-GAGTTACCATATACCG-1	7	HSC/MPP	HSC/MPP	0.6709450354804113	Plasmacytoid Dendritic Cells	-0.006851795880678231	Hematopoietic stem cells_CD133+ CD34dim	0.232275784342725	Progenitor cells	34251.1874853161
AMLM84-GAGTTACGTGCTATTG-1	6	HSC/MPP	HSC/MPP	0.566182497760442	Hematopoietic stem cells_CD133+ CD34dim	0.18781750409114759	Megakaryocyte/erythroid progenitors	0.223037047377994	Progenitor cells	51236.8965879656
AMLM84-GAGTTACTCGTGTGGC-1	7	HSC/MPP	HSC/MPP	0.9748093987434797	Plasmacytoid Dendritic Cells	-0.023965402955730842	Hematopoietic stem cells_CD133+ CD34dim	0.232275784342725	Progenitor cells	34251.1874853161
AMLM84-GAGTTGTCAAGTCGTT-1	1	CD16- NK cells	HSC/MPP	0.0007164617903413754	Naive B cells	-0.13116676729206825	Hematopoietic stem cells_CD133+ CD34dim	0.31526490954067	Progenitor cells	32278.4516750976
AMLM84-GAGTTGTGTATCAGGG-1	7	HSC/MPP	HSC/MPP	0.5512108604307507	Early B cells	-0.08100795630576431	Hematopoietic stem cells_CD133+ CD34dim	0.232275784342725	Progenitor cells	34251.1874853161
AMLM84-GAGTTGTGTGAACTAA-1	7	HSC/MPP	HSC/MPP	0.6114337069338729	Early B cells	-0.08477325630514415	Hematopoietic stem cells_CD133+ CD34dim	0.232275784342725	Progenitor cells	34251.1874853161
AMLM84-GAGTTGTGTGGTTTGT-1	7	HSC/MPP	HSC/MPP	0.8696857701839429	Plasmacytoid Dendritic Cells	0.030672642406577123	Hematopoietic stem cells_CD133+ CD34dim	0.232275784342725	Progenitor cells	34251.1874853161
AMLM84-GAGTTTGAGGGAGGCA-1	7	HSC/MPP	HSC/MPP	0.8780556507012441	Early B cells	-0.05725174538657467	Hematopoietic stem cells_CD133+ CD34dim	0.232275784342725	Progenitor cells	34251.1874853161
AMLM84-GAGTTTGCATTAAGCC-1	7	HSC/MPP	HSC/MPP	0.9133848254379575	Hematopoietic stem cells_CD38- CD34+	-0.016101187787831116	Hematopoietic stem cells_CD133+ CD34dim	0.232275784342725	Progenitor cells	34251.1874853161
AMLM84-GAGTTTGGTGGTCTCG-1	7	HSC/MPP	HSC/MPP	0.880266346116269	Mature NK cells_CD56- CD16+ CD3-	-0.052794544276019276	Hematopoietic stem cells_CD133+ CD34dim	0.232275784342725	Progenitor cells	34251.1874853161
AMLM84-GAGTTTGTCTACCACC-1	7	HSC/MPP	HSC/MPP	0.8858174462042513	Hematopoietic stem cells_CD133+ CD34dim	0.06111178120443879	Hematopoietic stem cells_CD133+ CD34dim	0.232275784342725	Progenitor cells	34251.1874853161
AMLM84-GATAGAAAGGTAGCCA-1	17	DC2	HSC/MPP	0.003300636861825393	Naive B cells	-0.055599607632908124	Hematopoietic stem cells_CD133+ CD34dim	0.315821380901683	Myeloid Dendritic cells	9873.40916170292
AMLM84-GATAGAACAAGTGCTT-1	7	HSC/MPP	HSC/MPP	0.9896451291966675	Hematopoietic stem cells_CD38- CD34+	-0.0548785090126636	Hematopoietic stem cells_CD133+ CD34dim	0.232275784342725	Progenitor cells	34251.1874853161
AMLM84-GATAGAACATAACGGG-1	16	Early erythroid	Megakaryocyte-erythroid-mast cell progenitor	0.02511024308916763	Erythroid_CD34- CD71+ GlyA+	0.15408804858116742	Erythroid_CD34- CD71+ GlyA+	0.351559350923743	Erythroid-like and erythroid precursor cells	40607.2048294336
AMLM84-GATAGAAGTACCAATC-1	7	HSC/MPP	HSC/MPP	0.9936731076659633	Plasmacytoid Dendritic Cells	-0.002645675391861756	Hematopoietic stem cells_CD133+ CD34dim	0.232275784342725	Progenitor cells	34251.1874853161
AMLM84-GATAGAAGTAGAGACC-1	7	HSC/MPP	HSC/MPP	0.8000923901494702	Hematopoietic stem cells_CD133+ CD34dim	0.08901597262514807	Hematopoietic stem cells_CD133+ CD34dim	0.232275784342725	Progenitor cells	34251.1874853161
AMLM84-GATAGAAGTGCCGTTG-1	7	HSC/MPP	HSC/MPP	0.36840924549890663	Early B cells	-0.030681255176065833	Hematopoietic stem cells_CD133+ CD34dim	0.232275784342725	Progenitor cells	34251.1874853161
AMLM84-GATAGAAGTGTCCTAA-1	7	HSC/MPP	HSC/MPP	0.9960740217050592	Plasmacytoid Dendritic Cells	-0.14327047821234412	Hematopoietic stem cells_CD133+ CD34dim	0.232275784342725	Progenitor cells	34251.1874853161
AMLM84-GATAGAAGTTCAAGTC-1	7	HSC/MPP	HSC/MPP	0.42248921980489085	Hematopoietic stem cells_CD38- CD34+	-0.05659854698771136	Hematopoietic stem cells_CD133+ CD34dim	0.232275784342725	Progenitor cells	34251.1874853161
AMLM84-GATAGAAGTTCATCTT-1	7	HSC/MPP	HSC/MPP	0.975519012590794	Hematopoietic stem cells_CD38- CD34+	-0.03169892997891206	Hematopoietic stem cells_CD133+ CD34dim	0.232275784342725	Progenitor cells	34251.1874853161
AMLM84-GATAGAATCATAGCAC-1	6	HSC/MPP	HSC/MPP	0.06258020853086013	Hematopoietic stem cells_CD133+ CD34dim	0.13762995588135565	Megakaryocyte/erythroid progenitors	0.223037047377994	Progenitor cells	51236.8965879656
AMLM84-GATAGCTAGAGCCCAA-1	7	HSC/MPP	HSC/MPP	0.6242937481357418	Plasmacytoid Dendritic Cells	-0.08166946118648863	Hematopoietic stem cells_CD133+ CD34dim	0.232275784342725	Progenitor cells	34251.1874853161
AMLM84-GATAGCTCACAATGTC-1	7	HSC/MPP	HSC/MPP	0.9924728427814429	Hematopoietic stem cells_CD38- CD34+	-0.021192949337344523	Hematopoietic stem cells_CD133+ CD34dim	0.232275784342725	Progenitor cells	34251.1874853161
AMLM84-GATAGCTGTCGTTGGC-1	7	HSC/MPP	HSC/MPP	0.9898478815390835	Hematopoietic stem cells_CD38- CD34+	-0.0741880793233709	Hematopoietic stem cells_CD133+ CD34dim	0.232275784342725	Progenitor cells	34251.1874853161
AMLM84-GATAGCTTCCTTGAAG-1	7	HSC/MPP	HSC/MPP	0.9878599530590588	Hematopoietic stem cells_CD38- CD34+	-0.07288152672607566	Hematopoietic stem cells_CD133+ CD34dim	0.232275784342725	Progenitor cells	34251.1874853161
AMLM84-GATAGCTTCGGCGATC-1	7	HSC/MPP	HSC/MPP	0.7589757092368185	Hematopoietic stem cells_CD133+ CD34dim	0.04346835668460902	Hematopoietic stem cells_CD133+ CD34dim	0.232275784342725	Progenitor cells	34251.1874853161
AMLM84-GATAGCTTCGTCAGAT-1	1	HSC/MPP	HSC/MPP	0.0737366301922385	Naive B cells	-0.015189111695342514	Hematopoietic stem cells_CD133+ CD34dim	0.31526490954067	Progenitor cells	32278.4516750976
AMLM84-GATCACAAGAAACTGT-1	13	Megakaryocyte precursor	Megakaryocyte precursor	0.05667978474829994	Plasmacytoid Dendritic Cells	-0.049509811510267274	Erythroid_CD34+ CD71+ GlyA-	0.16003536008666	Basophils	102043.250129819
AMLM84-GATCACAAGCTACAAA-1	7	HSC/MPP	HSC/MPP	0.9842834981791675	Plasmacytoid Dendritic Cells	0.002984581530246438	Hematopoietic stem cells_CD133+ CD34dim	0.232275784342725	Progenitor cells	34251.1874853161
AMLM84-GATCACAAGGAGAATG-1	7	HSC/MPP	HSC/MPP	0.0284543365773654	Naive B cells	-0.0609023281827783	Hematopoietic stem cells_CD133+ CD34dim	0.232275784342725	Progenitor cells	34251.1874853161
AMLM84-GATCACAAGGTACAAT-1	14	DC2	DC2	0.992333369269367	Plasmacytoid Dendritic Cells	0.07941306412946784	Myeloid Dendritic Cells	0.344724715206776	Myeloid Dendritic cells	81419.6897678935
AMLM84-GATCACAAGTCATCGT-1	4	DC precursor	HSC/MPP	0.19948783781253657	Pro B cells	0.13912821078306362	Myeloid Dendritic Cells	0.225897984711665	Neutrophils	66762.7479856242
AMLM84-GATCACACACGGCTAC-1	7	HSC/MPP	HSC/MPP	0.12976166122732	Naive B cells	-0.027032942607033705	Hematopoietic stem cells_CD133+ CD34dim	0.232275784342725	Progenitor cells	34251.1874853161
AMLM84-GATCACACAGAGCGTA-1	7	HSC/MPP	HSC/MPP	0.796270630991262	Plasmacytoid Dendritic Cells	-0.08757070758378024	Hematopoietic stem cells_CD133+ CD34dim	0.232275784342725	Progenitor cells	34251.1874853161
AMLM84-GATCAGTAGACCAGAC-1	7	HSC/MPP	HSC/MPP	0.944839164243044	Hematopoietic stem cells_CD133+ CD34dim	-0.05531028525146571	Hematopoietic stem cells_CD133+ CD34dim	0.232275784342725	Progenitor cells	34251.1874853161
AMLM84-GATCAGTAGCACAAAT-1	6	HSC/MPP	HSC/MPP	0.25707977138826027	Megakaryocyte/erythroid progenitors	0.0696275492876893	Megakaryocyte/erythroid progenitors	0.223037047377994	Progenitor cells	51236.8965879656
AMLM84-GATCAGTAGCGGACAT-1	7	HSC/MPP	HSC/MPP	0.9964556212705569	Early B cells	0.016714750792037974	Hematopoietic stem cells_CD133+ CD34dim	0.232275784342725	Progenitor cells	34251.1874853161
AMLM84-GATCAGTCAAAGCGTG-1	7	HSC/MPP	HSC/MPP	0.2259620206595284	Hematopoietic stem cells_CD38- CD34+	-0.0642985439228847	Hematopoietic stem cells_CD133+ CD34dim	0.232275784342725	Progenitor cells	34251.1874853161
AMLM84-GATCAGTGTCCTGGTG-1	7	HSC/MPP	HSC/MPP	0.7608249827382789	Hematopoietic stem cells_CD38- CD34+	0.028448845722850787	Hematopoietic stem cells_CD133+ CD34dim	0.232275784342725	Progenitor cells	34251.1874853161
AMLM84-GATCAGTGTTAGGACG-1	13	HSC/MPP	Megakaryocyte precursor	0.0119490650452806	Plasmacytoid Dendritic Cells	-0.020463065097177633	Erythroid_CD34+ CD71+ GlyA-	0.16003536008666	Basophils	102043.250129819
AMLM84-GATCAGTTCAGGAAGC-1	7	HSC/MPP	HSC/MPP	0.999300795257997	Plasmacytoid Dendritic Cells	-0.05463096066873483	Hematopoietic stem cells_CD133+ CD34dim	0.232275784342725	Progenitor cells	34251.1874853161
AMLM84-GATCAGTTCGTCAAAC-1	7	HSC/MPP	Megakaryocyte precursor	0.055399005580664094	Early B cells	-0.01047176279434105	Hematopoietic stem cells_CD133+ CD34dim	0.232275784342725	Progenitor cells	34251.1874853161
AMLM84-GATCATGCAAGACTGG-1	7	HSC/MPP	HSC/MPP	0.9930194304558222	Hematopoietic stem cells_CD38- CD34+	-0.0639811727084485	Hematopoietic stem cells_CD133+ CD34dim	0.232275784342725	Progenitor cells	34251.1874853161
AMLM84-GATCATGCATGGGAAC-1	1	HSC/MPP	HSC/MPP	0.9472799711062913	Plasmacytoid Dendritic Cells	-0.044081094084615864	Hematopoietic stem cells_CD133+ CD34dim	0.31526490954067	Progenitor cells	32278.4516750976
AMLM84-GATCATGGTAGAGACC-1	7	HSC/MPP	HSC/MPP	0.8132442285873208	Plasmacytoid Dendritic Cells	-0.07666896815306927	Hematopoietic stem cells_CD133+ CD34dim	0.232275784342725	Progenitor cells	34251.1874853161
AMLM84-GATCATGGTGGCATCC-1	7	HSC/MPP	HSC/MPP	0.9356892846694399	Hematopoietic stem cells_CD38- CD34+	0.040111061630698594	Hematopoietic stem cells_CD133+ CD34dim	0.232275784342725	Progenitor cells	34251.1874853161
AMLM84-GATCATGGTGTAGTGG-1	35	HSC/MPP	HSC/MPP	0.010099630716762202	Erythroid_CD34- CD71lo GlyA+	-0.08411151434559261	Hematopoietic stem cells_CD133+ CD34dim	0.0676982332652732	Unknown	-97.2365780078157
AMLM84-GATCATGGTTTACTTC-1	13	Megakaryocyte precursor	Megakaryocyte precursor	0.1497922454523457	Hematopoietic stem cells_CD38- CD34+	-0.028847370453736552	Erythroid_CD34+ CD71+ GlyA-	0.16003536008666	Basophils	102043.250129819
AMLM84-GATCATGTCACCCATC-1	7	HSC/MPP	HSC/MPP	0.9604472857339926	Plasmacytoid Dendritic Cells	0.011375411659488476	Hematopoietic stem cells_CD133+ CD34dim	0.232275784342725	Progenitor cells	34251.1874853161
AMLM84-GATCATGTCGGAATTC-1	7	HSC/MPP	HSC/MPP	0.946094459000924	Hematopoietic stem cells_CD133+ CD34dim	0.06075863904302805	Hematopoietic stem cells_CD133+ CD34dim	0.232275784342725	Progenitor cells	34251.1874853161
AMLM84-GATCATGTCGGAGCAA-1	35	HSC/MPP	HSC/MPP	0.005639830254871039	Erythroid_CD34- CD71lo GlyA+	-0.05791151691011107	Hematopoietic stem cells_CD133+ CD34dim	0.0676982332652732	Unknown	-97.2365780078157
AMLM84-GATCATGTCTCTCCGA-1	7	HSC/MPP	HSC/MPP	0.9985497657709225	Hematopoietic stem cells_CD133+ CD34dim	-0.015001130434426545	Hematopoietic stem cells_CD133+ CD34dim	0.232275784342725	Progenitor cells	34251.1874853161
AMLM84-GATCCCTAGCTTAGTC-1	7	HSC/MPP	HSC/MPP	0.9772333681581925	Hematopoietic stem cells_CD133+ CD34dim	-0.035973770051498065	Hematopoietic stem cells_CD133+ CD34dim	0.232275784342725	Progenitor cells	34251.1874853161
AMLM84-GATCCCTAGGAATTAC-1	17	HSC/MPP	HSC/MPP	0.8146355998098521	Early B cells	-0.020874987756277226	Hematopoietic stem cells_CD133+ CD34dim	0.315821380901683	Myeloid Dendritic cells	9873.40916170292
AMLM84-GATCCCTAGGTGGCTA-1	7	HSC/MPP	HSC/MPP	0.29982868129262147	Hematopoietic stem cells_CD133+ CD34dim	0.11368424134141346	Hematopoietic stem cells_CD133+ CD34dim	0.232275784342725	Progenitor cells	34251.1874853161
AMLM84-GATCCCTAGTGATTCC-1	7	HSC/MPP	HSC/MPP	0.9541558337364007	Plasmacytoid Dendritic Cells	-0.03281544721507017	Hematopoietic stem cells_CD133+ CD34dim	0.232275784342725	Progenitor cells	34251.1874853161
AMLM84-GATCCCTCAGCGAACA-1	7	HSC/MPP	HSC/MPP	0.9232945732251876	Hematopoietic stem cells_CD38- CD34+	-0.03301989488465544	Hematopoietic stem cells_CD133+ CD34dim	0.232275784342725	Progenitor cells	34251.1874853161
AMLM84-GATCCCTCAGCTGCCA-1	7	HSC/MPP	HSC/MPP	0.9907372287649531	Plasmacytoid Dendritic Cells	0.0045154377925296085	Hematopoietic stem cells_CD133+ CD34dim	0.232275784342725	Progenitor cells	34251.1874853161
AMLM84-GATCCCTTCTGACCCT-1	7	HSC/MPP	HSC/MPP	0.7793570524664061	Hematopoietic stem cells_CD133+ CD34dim	0.08145253166440554	Hematopoietic stem cells_CD133+ CD34dim	0.232275784342725	Progenitor cells	34251.1874853161
AMLM84-GATCGTAAGCGTCGAA-1	7	HSC/MPP	HSC/MPP	0.6486003885919012	Hematopoietic stem cells_CD38- CD34+	-0.08594152113796943	Hematopoietic stem cells_CD133+ CD34dim	0.232275784342725	Progenitor cells	34251.1874853161
AMLM84-GATCGTACAAATGCTC-1	7	HSC/MPP	HSC/MPP	0.8370995407590537	Hematopoietic stem cells_CD38- CD34+	-0.01340530457999791	Hematopoietic stem cells_CD133+ CD34dim	0.232275784342725	Progenitor cells	34251.1874853161
AMLM84-GATCGTACAATGTCAC-1	7	HSC/MPP	HSC/MPP	0.38719373524006695	Naive B cells	-0.04210643614513865	Hematopoietic stem cells_CD133+ CD34dim	0.232275784342725	Progenitor cells	34251.1874853161
AMLM84-GATCGTACACAAGGTG-1	2	Classical monocytes	Classical monocytes	0.9999066889279691	Mature NK cells_CD56- CD16+ CD3-	0.06640307202312515	Monocytes	0.393380154053973	Classical Monocytes	170307.079483124
AMLM84-GATCGTAGTGCAACGA-1	7	HSC/MPP	HSC/MPP	0.9288076555020413	Plasmacytoid Dendritic Cells	-0.0018883119690813197	Hematopoietic stem cells_CD133+ CD34dim	0.232275784342725	Progenitor cells	34251.1874853161
AMLM84-GATCGTATCCGACATA-1	7	HSC/MPP	HSC/MPP	0.9996258762969622	Hematopoietic stem cells_CD133+ CD34dim	0.014176226852234991	Hematopoietic stem cells_CD133+ CD34dim	0.232275784342725	Progenitor cells	34251.1874853161
AMLM84-GATCGTATCCGGTAAT-1	7	HSC/MPP	HSC/MPP	0.09301757695954305	Plasmacytoid Dendritic Cells	0.014341032131779775	Hematopoietic stem cells_CD133+ CD34dim	0.232275784342725	Progenitor cells	34251.1874853161
AMLM84-GATCGTATCGGCCCAA-1	7	HSC/MPP	HSC/MPP	0.866557210273375	Hematopoietic stem cells_CD133+ CD34dim	-0.031929458112160705	Hematopoietic stem cells_CD133+ CD34dim	0.232275784342725	Progenitor cells	34251.1874853161
AMLM84-GATGACTAGGCGTTAG-1	7	HSC/MPP	HSC/MPP	0.344263499479926	Plasmacytoid Dendritic Cells	-0.060201984995393906	Hematopoietic stem cells_CD133+ CD34dim	0.232275784342725	Progenitor cells	34251.1874853161
AMLM84-GATGACTCACTGAGGA-1	7	HSC/MPP	HSC/MPP	0.7534872320045578	Early B cells	-0.0993564253907921	Hematopoietic stem cells_CD133+ CD34dim	0.232275784342725	Progenitor cells	34251.1874853161
AMLM84-GATGACTCATAGCACT-1	7	HSC/MPP	HSC/MPP	0.8976627843706704	Early B cells	-0.006486042451455538	Hematopoietic stem cells_CD133+ CD34dim	0.232275784342725	Progenitor cells	34251.1874853161
AMLM84-GATGACTGTACAAGCG-1	7	HSC/MPP	HSC/MPP	0.9799180874363704	Early B cells	-0.053911953054781664	Hematopoietic stem cells_CD133+ CD34dim	0.232275784342725	Progenitor cells	34251.1874853161
AMLM84-GATGACTGTACTCGTA-1	7	HSC/MPP	HSC/MPP	0.09615913474927355	Early B cells	-0.01000389891521202	Hematopoietic stem cells_CD133+ CD34dim	0.232275784342725	Progenitor cells	34251.1874853161
AMLM84-GATGACTTCACTACGA-1	7	HSC/MPP	HSC/MPP	0.9810350149627326	Erythroid_CD34- CD71lo GlyA+	-0.10434114964557584	Hematopoietic stem cells_CD133+ CD34dim	0.232275784342725	Progenitor cells	34251.1874853161
AMLM84-GATGACTTCCACTAGA-1	7	HSC/MPP	HSC/MPP	0.9997349631335583	Hematopoietic stem cells_CD133+ CD34dim	0.01620847447473035	Hematopoietic stem cells_CD133+ CD34dim	0.232275784342725	Progenitor cells	34251.1874853161
AMLM84-GATGACTTCCCATTTA-1	7	Naive B cells	HSC/MPP	0.08677766876051586	Naive B cells	0.07169076918448654	Hematopoietic stem cells_CD133+ CD34dim	0.232275784342725	Progenitor cells	34251.1874853161
AMLM84-GATGACTTCGTGCATA-1	6	Neutrophil-myeloid progenitor	Megakaryocyte-erythroid-mast cell progenitor	0.002655724234784115	Erythroid_CD34+ CD71+ GlyA-	0.1592164777067509	Megakaryocyte/erythroid progenitors	0.223037047377994	Progenitor cells	51236.8965879656
AMLM84-GATGACTTCTTCCCAG-1	16	Megakaryocyte-erythroid-mast cell progenitor	Megakaryocyte-erythroid-mast cell progenitor	0.007017085391288057	Erythroid_CD34+ CD71+ GlyA-	0.08317724836460702	Erythroid_CD34- CD71+ GlyA+	0.351559350923743	Erythroid-like and erythroid precursor cells	40607.2048294336
AMLM84-GATGAGGAGATCGCCC-1	13	HSC/MPP	Megakaryocyte precursor	0.0731307228994795	Plasmacytoid Dendritic Cells	-0.06817941511009451	Erythroid_CD34+ CD71+ GlyA-	0.16003536008666	Basophils	102043.250129819
AMLM84-GATGAGGAGGTACATA-1	7	HSC/MPP	HSC/MPP	0.9994698740561779	Plasmacytoid Dendritic Cells	-0.01628983920262152	Hematopoietic stem cells_CD133+ CD34dim	0.232275784342725	Progenitor cells	34251.1874853161
AMLM84-GATGAGGTCAAAGACA-1	7	HSC/MPP	HSC/MPP	0.9324165242524638	Hematopoietic stem cells_CD133+ CD34dim	0.08587598214246739	Hematopoietic stem cells_CD133+ CD34dim	0.232275784342725	Progenitor cells	34251.1874853161
AMLM84-GATGAGGTCGGCATTA-1	7	HSC/MPP	HSC/MPP	0.8870054151205972	Early B cells	-0.07555440556714581	Hematopoietic stem cells_CD133+ CD34dim	0.232275784342725	Progenitor cells	34251.1874853161
AMLM84-GATGATCAGTCCCAAT-1	7	HSC/MPP	HSC/MPP	0.8633343171274291	Plasmacytoid Dendritic Cells	-0.08289924418679545	Hematopoietic stem cells_CD133+ CD34dim	0.232275784342725	Progenitor cells	34251.1874853161
AMLM84-GATGATCCAATTCACG-1	17	HSC/MPP	HSC/MPP	0.8582191982790442	Naive B cells	0.02273072977961106	Hematopoietic stem cells_CD133+ CD34dim	0.315821380901683	Myeloid Dendritic cells	9873.40916170292
AMLM84-GATGATCCAGTCGCTG-1	7	HSC/MPP	HSC/MPP	0.4909474400830165	Plasmacytoid Dendritic Cells	-0.06405254899323096	Hematopoietic stem cells_CD133+ CD34dim	0.232275784342725	Progenitor cells	34251.1874853161
AMLM84-GATGATCGTACATTGC-1	7	HSC/MPP	HSC/MPP	0.460074518272286	Plasmacytoid Dendritic Cells	-0.018941091651827707	Hematopoietic stem cells_CD133+ CD34dim	0.232275784342725	Progenitor cells	34251.1874853161
AMLM84-GATGATCGTAGATCGG-1	7	HSC/MPP	HSC/MPP	0.7303584855773372	Hematopoietic stem cells_CD38- CD34+	-0.06499240352253474	Hematopoietic stem cells_CD133+ CD34dim	0.232275784342725	Progenitor cells	34251.1874853161
AMLM84-GATGATCGTCGCCTAG-1	7	HSC/MPP	HSC/MPP	0.4376496237849842	Plasmacytoid Dendritic Cells	-0.12391434028197472	Hematopoietic stem cells_CD133+ CD34dim	0.232275784342725	Progenitor cells	34251.1874853161
AMLM84-GATGATCGTGATGGCA-1	16	Megakaryocyte-erythroid-mast cell progenitor	Megakaryocyte-erythroid-mast cell progenitor	0.012687837886460093	Erythroid_CD34+ CD71+ GlyA-	0.1132152208750633	Erythroid_CD34- CD71+ GlyA+	0.351559350923743	Erythroid-like and erythroid precursor cells	40607.2048294336
AMLM84-GATGCTAAGCTCCATA-1	7	HSC/MPP	HSC/MPP	0.9975109492255384	Early B cells	-0.07770598553865579	Hematopoietic stem cells_CD133+ CD34dim	0.232275784342725	Progenitor cells	34251.1874853161
AMLM84-GATGCTAAGCTTTGTG-1	35	HSC/MPP	HSC/MPP	0.21004291997937655	Erythroid_CD34- CD71lo GlyA+	-0.10948699733139183	Hematopoietic stem cells_CD133+ CD34dim	0.0676982332652732	Unknown	-97.2365780078157
AMLM84-GATGCTAGTAGTTACC-1	7	HSC/MPP	HSC/MPP	0.82312475749706	Naive B cells	-0.03831596986075101	Hematopoietic stem cells_CD133+ CD34dim	0.232275784342725	Progenitor cells	34251.1874853161
AMLM84-GATGCTAGTTATTCTC-1	13	MEMP	Megakaryocyte precursor	0.197080898482559	Plasmacytoid Dendritic Cells	-0.002906016805288612	Erythroid_CD34+ CD71+ GlyA-	0.16003536008666	Basophils	102043.250129819
AMLM84-GATGCTAGTTTCACTT-1	7	HSC/MPP	HSC/MPP	0.9770333774629947	Early B cells	-0.039966178485331835	Hematopoietic stem cells_CD133+ CD34dim	0.232275784342725	Progenitor cells	34251.1874853161
AMLM84-GATGCTATCACGGAGA-1	7	HSC/MPP	HSC/MPP	0.9807243822947184	Early B cells	-0.03762781074563412	Hematopoietic stem cells_CD133+ CD34dim	0.232275784342725	Progenitor cells	34251.1874853161
AMLM84-GATGCTATCGCCGTGA-1	7	HSC/MPP	HSC/MPP	0.8564186536243236	Hematopoietic stem cells_CD38- CD34+	-0.06596643094838521	Hematopoietic stem cells_CD133+ CD34dim	0.232275784342725	Progenitor cells	34251.1874853161
AMLM84-GATGCTATCGCTGTTC-1	13	Megakaryocyte precursor	Megakaryocyte precursor	0.07726871903393433	Hematopoietic stem cells_CD38- CD34+	-0.055136699305421547	Erythroid_CD34+ CD71+ GlyA-	0.16003536008666	Basophils	102043.250129819
AMLM84-GATGCTATCGTACACA-1	13	Megakaryocyte precursor	Megakaryocyte-erythroid-mast cell progenitor	0.003317958180861644	Erythroid_CD34- CD71+ GlyA+	0.008785245711824822	Erythroid_CD34+ CD71+ GlyA-	0.16003536008666	Basophils	102043.250129819
AMLM84-GATGGAGAGAGAGGGC-1	4	DC precursor	HSC/MPP	0.03557903140288547	Pro B cells	0.1349811182339634	Myeloid Dendritic Cells	0.225897984711665	Neutrophils	66762.7479856242
AMLM84-GATGGAGAGTTCCGGC-1	7	HSC/MPP	HSC/MPP	0.9819257919402934	Hematopoietic stem cells_CD133+ CD34dim	0.04416460405764875	Hematopoietic stem cells_CD133+ CD34dim	0.232275784342725	Progenitor cells	34251.1874853161
AMLM84-GATGGAGAGTTGCATC-1	13	HSC/MPP	Megakaryocyte precursor	0.1018954328526846	Plasmacytoid Dendritic Cells	-0.05288321367599042	Erythroid_CD34+ CD71+ GlyA-	0.16003536008666	Basophils	102043.250129819
AMLM84-GATGGAGCAAGTGATA-1	1	HSC/MPP	HSC/MPP	0.8657523289946321	Hematopoietic stem cells_CD133+ CD34dim	0.05914065009743992	Hematopoietic stem cells_CD133+ CD34dim	0.31526490954067	Progenitor cells	32278.4516750976
AMLM84-GATGGAGCAGCAAGAC-1	7	HSC/MPP	HSC/MPP	0.9573548448489619	Plasmacytoid Dendritic Cells	0.024755545976723872	Hematopoietic stem cells_CD133+ CD34dim	0.232275784342725	Progenitor cells	34251.1874853161
AMLM84-GATGGAGCATGGCACC-1	13	Megakaryocyte precursor	Megakaryocyte precursor	0.6743673714830213	Plasmacytoid Dendritic Cells	0.008459022149301634	Erythroid_CD34+ CD71+ GlyA-	0.16003536008666	Basophils	102043.250129819
AMLM84-GATGGAGGTATTCCTT-1	13	Megakaryocyte precursor	Megakaryocyte precursor	0.06005259438365808	Plasmacytoid Dendritic Cells	-0.07437731614496731	Erythroid_CD34+ CD71+ GlyA-	0.16003536008666	Basophils	102043.250129819
AMLM84-GATGGAGGTTCCGCTT-1	7	HSC/MPP	HSC/MPP	0.12653230084799352	Plasmacytoid Dendritic Cells	0.013999249741351161	Hematopoietic stem cells_CD133+ CD34dim	0.232275784342725	Progenitor cells	34251.1874853161
AMLM84-GATGGAGGTTGTGGCC-1	7	HSC/MPP	HSC/MPP	0.920301994781149	Plasmacytoid Dendritic Cells	-0.03885932097565141	Hematopoietic stem cells_CD133+ CD34dim	0.232275784342725	Progenitor cells	34251.1874853161
AMLM84-GATGGAGTCACCTCGT-1	7	HSC/MPP	HSC/MPP	0.999651105464637	Plasmacytoid Dendritic Cells	-0.07386255998243532	Hematopoietic stem cells_CD133+ CD34dim	0.232275784342725	Progenitor cells	34251.1874853161
AMLM84-GATGGAGTCCTCCACA-1	7	HSC/MPP	HSC/MPP	0.9795242902162941	Plasmacytoid Dendritic Cells	-0.07666285410245396	Hematopoietic stem cells_CD133+ CD34dim	0.232275784342725	Progenitor cells	34251.1874853161
AMLM84-GATGTTGAGGAAACGA-1	7	HSC/MPP	HSC/MPP	0.9450446712609932	Hematopoietic stem cells_CD38- CD34+	-0.06143490169025422	Hematopoietic stem cells_CD133+ CD34dim	0.232275784342725	Progenitor cells	34251.1874853161
AMLM84-GATGTTGAGGAGTACC-1	7	HSC/MPP	HSC/MPP	0.8810498661026535	Hematopoietic stem cells_CD38- CD34+	0.005832818238833064	Hematopoietic stem cells_CD133+ CD34dim	0.232275784342725	Progenitor cells	34251.1874853161
AMLM84-GATGTTGCAGTGTGGA-1	1	HSC/MPP	HSC/MPP	0.015633542927544614	Plasmacytoid Dendritic Cells	-0.07791678894158965	Hematopoietic stem cells_CD133+ CD34dim	0.31526490954067	Progenitor cells	32278.4516750976
AMLM84-GATGTTGCATATCTCT-1	7	HSC/MPP	HSC/MPP	0.4497663720740144	Hematopoietic stem cells_CD38- CD34+	-0.04192454193841648	Hematopoietic stem cells_CD133+ CD34dim	0.232275784342725	Progenitor cells	34251.1874853161
AMLM84-GATGTTGCATGACGGA-1	7	HSC/MPP	HSC/MPP	0.8255835161468289	Plasmacytoid Dendritic Cells	-0.024977159556237496	Hematopoietic stem cells_CD133+ CD34dim	0.232275784342725	Progenitor cells	34251.1874853161
AMLM84-GATGTTGGTTGCCGCA-1	13	Megakaryocyte precursor	Megakaryocyte precursor	0.3646859531267498	Erythroid_CD34+ CD71+ GlyA-	-0.04349814015892632	Erythroid_CD34+ CD71+ GlyA-	0.16003536008666	Basophils	102043.250129819
AMLM84-GATTCGAAGACTTCGT-1	7	HSC/MPP	HSC/MPP	0.6439169672007536	Plasmacytoid Dendritic Cells	-0.012700283426561975	Hematopoietic stem cells_CD133+ CD34dim	0.232275784342725	Progenitor cells	34251.1874853161
AMLM84-GATTCGACAAATGGCG-1	7	HSC/MPP	HSC/MPP	0.8819406587597578	Hematopoietic stem cells_CD38- CD34+	-0.03599974986921723	Hematopoietic stem cells_CD133+ CD34dim	0.232275784342725	Progenitor cells	34251.1874853161
AMLM84-GATTCGACAACCACAT-1	7	HSC/MPP	HSC/MPP	0.9935464966447942	Hematopoietic stem cells_CD133+ CD34dim	0.05116593217002912	Hematopoietic stem cells_CD133+ CD34dim	0.232275784342725	Progenitor cells	34251.1874853161
AMLM84-GATTCGACACATGACT-1	13	HSC/MPP	Megakaryocyte precursor	0.10458560039987753	Plasmacytoid Dendritic Cells	-0.04647806739546443	Erythroid_CD34+ CD71+ GlyA-	0.16003536008666	Basophils	102043.250129819
AMLM84-GATTCGACACCTCTGT-1	7	HSC/MPP	HSC/MPP	0.8477283961824803	Hematopoietic stem cells_CD133+ CD34dim	-0.001138840979394739	Hematopoietic stem cells_CD133+ CD34dim	0.232275784342725	Progenitor cells	34251.1874853161
AMLM84-GATTCGAGTAACATCC-1	7	HSC/MPP	HSC/MPP	0.46503875257728533	Plasmacytoid Dendritic Cells	-0.11281297888601305	Hematopoietic stem cells_CD133+ CD34dim	0.232275784342725	Progenitor cells	34251.1874853161
AMLM84-GATTCGAGTCCAGAAG-1	7	HSC/MPP	HSC/MPP	0.9859365953435656	Early B cells	0.002642523531067739	Hematopoietic stem cells_CD133+ CD34dim	0.232275784342725	Progenitor cells	34251.1874853161
AMLM84-GATTCGATCCGCGAGT-1	7	HSC/MPP	HSC/MPP	0.9823302033815466	Hematopoietic stem cells_CD38- CD34+	0.03577308637884109	Hematopoietic stem cells_CD133+ CD34dim	0.232275784342725	Progenitor cells	34251.1874853161
AMLM84-GATTCGATCGGAAACG-1	7	HSC/MPP	HSC/MPP	0.4222826057593336	Plasmacytoid Dendritic Cells	-0.028507511812699612	Hematopoietic stem cells_CD133+ CD34dim	0.232275784342725	Progenitor cells	34251.1874853161
AMLM84-GATTCGATCTAAGAAG-1	7	HSC/MPP	HSC/MPP	0.9803948113651171	Plasmacytoid Dendritic Cells	-0.09465028028411474	Hematopoietic stem cells_CD133+ CD34dim	0.232275784342725	Progenitor cells	34251.1874853161
AMLM84-GATTCGATCTCATTGT-1	1	HSC/MPP	HSC/MPP	0.6144388422092762	Naive B cells	0.01323390447651691	Hematopoietic stem cells_CD133+ CD34dim	0.31526490954067	Progenitor cells	32278.4516750976
AMLM84-GATTCTTAGATACCAA-1	16	Megakaryocyte-erythroid-mast cell progenitor	Megakaryocyte-erythroid-mast cell progenitor	0.10789037382029865	Erythroid_CD34+ CD71+ GlyA-	0.17974353541204924	Erythroid_CD34- CD71+ GlyA+	0.351559350923743	Erythroid-like and erythroid precursor cells	40607.2048294336
AMLM84-GATTCTTAGCACCGTC-1	7	HSC/MPP	HSC/MPP	0.9482444673393298	Hematopoietic stem cells_CD133+ CD34dim	0.0014916568223330765	Hematopoietic stem cells_CD133+ CD34dim	0.232275784342725	Progenitor cells	34251.1874853161
AMLM84-GATTCTTAGCCTCATA-1	7	HSC/MPP	HSC/MPP	0.9923504759556449	Naive B cells	-0.011360669534111986	Hematopoietic stem cells_CD133+ CD34dim	0.232275784342725	Progenitor cells	34251.1874853161
AMLM84-GATTCTTAGGTCGTCC-1	14	DC2	DC2	0.9367926096021255	Myeloid Dendritic Cells	0.07058532596863003	Myeloid Dendritic Cells	0.344724715206776	Myeloid Dendritic cells	81419.6897678935
AMLM84-GATTCTTAGTCGGGAT-1	13	Megakaryocyte precursor	Megakaryocyte precursor	0.023176842256778397	Plasmacytoid Dendritic Cells	-0.06003488412929712	Erythroid_CD34+ CD71+ GlyA-	0.16003536008666	Basophils	102043.250129819
AMLM84-GATTCTTAGTCTTGGT-1	7	HSC/MPP	HSC/MPP	0.9709028822842026	Hematopoietic stem cells_CD38- CD34+	0.002838947059758426	Hematopoietic stem cells_CD133+ CD34dim	0.232275784342725	Progenitor cells	34251.1874853161
AMLM84-GATTCTTAGTGCAGGT-1	13	Mast cells	Megakaryocyte precursor	0.4976178746129022	Megakaryocyte/erythroid progenitors	-0.05756912497685471	Erythroid_CD34+ CD71+ GlyA-	0.16003536008666	Basophils	102043.250129819
AMLM84-GATTCTTCAGAACGCA-1	7	HSC/MPP	HSC/MPP	0.8388234453998695	Hematopoietic stem cells_CD133+ CD34dim	-0.04795266314131323	Hematopoietic stem cells_CD133+ CD34dim	0.232275784342725	Progenitor cells	34251.1874853161
AMLM84-GATTCTTCATCGAGCC-1	7	HSC/MPP	HSC/MPP	0.986722120638619	Pro B cells	-0.05310483514355625	Hematopoietic stem cells_CD133+ CD34dim	0.232275784342725	Progenitor cells	34251.1874853161
AMLM84-GATTCTTCATGGAATA-1	7	HSC/MPP	HSC/MPP	0.8592407210798871	Plasmacytoid Dendritic Cells	-0.08540475239403963	Hematopoietic stem cells_CD133+ CD34dim	0.232275784342725	Progenitor cells	34251.1874853161
AMLM84-GATTCTTGTCTGTTAG-1	13	Megakaryocyte precursor	Megakaryocyte precursor	0.05326228855493996	Plasmacytoid Dendritic Cells	-0.07106500684252874	Erythroid_CD34+ CD71+ GlyA-	0.16003536008666	Basophils	102043.250129819
AMLM84-GATTCTTGTGCCCAGT-1	10	HSC/MPP	HSC/MPP	0.6519343216351032	Hematopoietic stem cells_CD133+ CD34dim	0.09873285539371102	Megakaryocyte/erythroid progenitors	0.203633219147875	Mast cells	8389.50145068657
AMLM84-GATTCTTTCATAGAGA-1	7	HSC/MPP	HSC/MPP	0.8492532193602473	Hematopoietic stem cells_CD38- CD34+	-0.08436509142605186	Hematopoietic stem cells_CD133+ CD34dim	0.232275784342725	Progenitor cells	34251.1874853161
AMLM84-GATTGGTCATCGTGGC-1	7	HSC/MPP	HSC/MPP	0.3704096708260634	Erythroid_CD34- CD71lo GlyA+	-0.10516559091137005	Hematopoietic stem cells_CD133+ CD34dim	0.232275784342725	Progenitor cells	34251.1874853161
AMLM84-GATTGGTCATGTCGTA-1	6	HSC/MPP	HSC/MPP	0.6169019686249347	Early B cells	-0.01108447561641509	Megakaryocyte/erythroid progenitors	0.223037047377994	Progenitor cells	51236.8965879656
AMLM84-GATTGGTGTGCGCTCA-1	16	HSC/MPP	Megakaryocyte-erythroid-mast cell progenitor	0.010273133495244547	Erythroid_CD34+ CD71+ GlyA-	0.16685461947624383	Erythroid_CD34- CD71+ GlyA+	0.351559350923743	Erythroid-like and erythroid precursor cells	40607.2048294336
AMLM84-GATTTCTAGAGTTGTA-1	13	MEMP	Megakaryocyte precursor	0.022496344285471613	Erythroid_CD34+ CD71+ GlyA-	0.052505148461253606	Erythroid_CD34+ CD71+ GlyA-	0.16003536008666	Basophils	102043.250129819
AMLM84-GATTTCTAGTGGATAT-1	7	HSC/MPP	HSC/MPP	0.26830715854395454	Megakaryocyte/erythroid progenitors	-0.030991910216578676	Hematopoietic stem cells_CD133+ CD34dim	0.232275784342725	Progenitor cells	34251.1874853161
AMLM84-GATTTCTCAGTCGCTG-1	7	HSC/MPP	HSC/MPP	0.9999764867655897	Plasmacytoid Dendritic Cells	-0.03554195348493958	Hematopoietic stem cells_CD133+ CD34dim	0.232275784342725	Progenitor cells	34251.1874853161
AMLM84-GATTTCTGTACGAGTG-1	7	HSC/MPP	HSC/MPP	0.7736342475092699	Hematopoietic stem cells_CD38- CD34+	0.010159293799478043	Hematopoietic stem cells_CD133+ CD34dim	0.232275784342725	Progenitor cells	34251.1874853161
AMLM84-GATTTCTGTTCCCAAA-1	7	HSC/MPP	HSC/MPP	0.9743404672592146	Hematopoietic stem cells_CD133+ CD34dim	0.000758455692142483	Hematopoietic stem cells_CD133+ CD34dim	0.232275784342725	Progenitor cells	34251.1874853161
AMLM84-GATTTCTTCATAGCAC-1	16	Early erythroid	Mid erythroid	0.12889045005011995	Erythroid_CD34- CD71+ GlyA+	0.2415877711077824	Erythroid_CD34- CD71+ GlyA+	0.351559350923743	Erythroid-like and erythroid precursor cells	40607.2048294336
AMLM84-GATTTCTTCCCAACTC-1	13	MEMP	Megakaryocyte precursor	0.1272434778949545	Plasmacytoid Dendritic Cells	-0.04773999244547409	Erythroid_CD34+ CD71+ GlyA-	0.16003536008666	Basophils	102043.250129819
AMLM84-GATTTCTTCTTGCAAG-1	7	HSC/MPP	HSC/MPP	0.9894428737254792	Plasmacytoid Dendritic Cells	0.015791981286859838	Hematopoietic stem cells_CD133+ CD34dim	0.232275784342725	Progenitor cells	34251.1874853161
AMLM84-GCAACATAGATTGAGT-1	13	CD16+ NK cells	Megakaryocyte precursor	0.18671690134478733	Erythroid_CD34- CD71lo GlyA+	-0.0618440324289839	Erythroid_CD34+ CD71+ GlyA-	0.16003536008666	Basophils	102043.250129819
AMLM84-GCAACATAGGCATTTC-1	7	HSC/MPP	HSC/MPP	0.9224654985182217	Naive B cells	-0.08361949625472542	Hematopoietic stem cells_CD133+ CD34dim	0.232275784342725	Progenitor cells	34251.1874853161
AMLM84-GCAACATCAGTCGAGA-1	7	HSC/MPP	HSC/MPP	0.8553096161683368	Hematopoietic stem cells_CD38- CD34+	-0.012317743865462647	Hematopoietic stem cells_CD133+ CD34dim	0.232275784342725	Progenitor cells	34251.1874853161
AMLM84-GCAACATGTCCTGTTC-1	7	HSC/MPP	HSC/MPP	0.8294839239853397	Early B cells	-0.0565027700961116	Hematopoietic stem cells_CD133+ CD34dim	0.232275784342725	Progenitor cells	34251.1874853161
AMLM84-GCAACATGTCGGTAAG-1	7	HSC/MPP	HSC/MPP	0.7894767635598756	Plasmacytoid Dendritic Cells	-0.04031503531515584	Hematopoietic stem cells_CD133+ CD34dim	0.232275784342725	Progenitor cells	34251.1874853161
AMLM84-GCAACATTCAAACGAA-1	20	HSC/MPP	HSC/MPP	0.31680574568723374	Hematopoietic stem cells_CD133+ CD34dim	0.09825456136912493	Erythroid_CD34+ CD71+ GlyA-	0.349218914319202	Progenitor cells	7765.85397494904
AMLM84-GCAACATTCCGGCTTT-1	13	HSC/MPP	Megakaryocyte precursor	0.11697303444155374	Erythroid_CD34- CD71lo GlyA+	-0.0800943158425742	Erythroid_CD34+ CD71+ GlyA-	0.16003536008666	Basophils	102043.250129819
AMLM84-GCAACATTCCGTTGAA-1	7	HSC/MPP	HSC/MPP	0.15124492725578975	Plasmacytoid Dendritic Cells	-0.1012748507751402	Hematopoietic stem cells_CD133+ CD34dim	0.232275784342725	Progenitor cells	34251.1874853161
AMLM84-GCAACATTCTTTGATC-1	7	HSC/MPP	HSC/MPP	0.999888265225096	Hematopoietic stem cells_CD38- CD34+	-0.031042615594199095	Hematopoietic stem cells_CD133+ CD34dim	0.232275784342725	Progenitor cells	34251.1874853161
AMLM84-GCAACCGAGCAGGCTA-1	7	HSC/MPP	HSC/MPP	0.988204674778829	Plasmacytoid Dendritic Cells	-0.014990643295613637	Hematopoietic stem cells_CD133+ CD34dim	0.232275784342725	Progenitor cells	34251.1874853161
AMLM84-GCAACCGAGTGTTCCA-1	7	HSC/MPP	HSC/MPP	0.9806053704360052	Hematopoietic stem cells_CD133+ CD34dim	-0.03986278629459452	Hematopoietic stem cells_CD133+ CD34dim	0.232275784342725	Progenitor cells	34251.1874853161
AMLM84-GCAACCGGTCAAGGCA-1	7	HSC/MPP	HSC/MPP	0.6400980888351756	Hematopoietic stem cells_CD133+ CD34dim	-0.04451839543809748	Hematopoietic stem cells_CD133+ CD34dim	0.232275784342725	Progenitor cells	34251.1874853161
AMLM84-GCAACCGGTCATGGCC-1	7	HSC/MPP	HSC/MPP	0.9781651646199278	Hematopoietic stem cells_CD133+ CD34dim	0.058020670294058954	Hematopoietic stem cells_CD133+ CD34dim	0.232275784342725	Progenitor cells	34251.1874853161
AMLM84-GCAACCGGTCTAGGTT-1	7	HSC/MPP	HSC/MPP	0.7794504144447247	Naive B cells	-0.02145490826556866	Hematopoietic stem cells_CD133+ CD34dim	0.232275784342725	Progenitor cells	34251.1874853161
AMLM84-GCAACCGGTCTGTCCT-1	4	DC1	DC2	0.770022666209282	Myeloid Dendritic Cells	0.16529735823005567	Myeloid Dendritic Cells	0.225897984711665	Neutrophils	66762.7479856242
AMLM84-GCAACCGGTGTATTGC-1	7	HSC/MPP	HSC/MPP	0.20492035976317086	Plasmacytoid Dendritic Cells	-0.01378931756053583	Hematopoietic stem cells_CD133+ CD34dim	0.232275784342725	Progenitor cells	34251.1874853161
AMLM84-GCAACCGGTTCCGTTC-1	7	HSC/MPP	HSC/MPP	0.37011236191983493	Hematopoietic stem cells_CD133+ CD34dim	0.09577150103054655	Hematopoietic stem cells_CD133+ CD34dim	0.232275784342725	Progenitor cells	34251.1874853161
AMLM84-GCAACCGTCAAGGACG-1	7	HSC/MPP	HSC/MPP	0.9258355159189605	Plasmacytoid Dendritic Cells	-0.02710080489508803	Hematopoietic stem cells_CD133+ CD34dim	0.232275784342725	Progenitor cells	34251.1874853161
AMLM84-GCAACCGTCCTATGGA-1	7	HSC/MPP	HSC/MPP	0.920770334705114	Naive B cells	-0.013567478695043843	Hematopoietic stem cells_CD133+ CD34dim	0.232275784342725	Progenitor cells	34251.1874853161
AMLM84-GCAACCGTCTCACTCG-1	7	HSC/MPP	HSC/MPP	0.9919104209463198	Hematopoietic stem cells_CD133+ CD34dim	-0.029277027983233325	Hematopoietic stem cells_CD133+ CD34dim	0.232275784342725	Progenitor cells	34251.1874853161
AMLM84-GCACATAAGCGGTATG-1	13	Megakaryocyte precursor	Megakaryocyte precursor	0.6847404220752515	Plasmacytoid Dendritic Cells	-0.07291871075233361	Erythroid_CD34+ CD71+ GlyA-	0.16003536008666	Basophils	102043.250129819
AMLM84-GCACATAAGTACCGGA-1	1	Megakaryocyte precursor	Megakaryocyte precursor	0.3852805893395733	Plasmacytoid Dendritic Cells	-0.06731610355884152	Hematopoietic stem cells_CD133+ CD34dim	0.31526490954067	Progenitor cells	32278.4516750976
AMLM84-GCACATACAAATGGAT-1	7	HSC/MPP	HSC/MPP	0.6569679927579652	Plasmacytoid Dendritic Cells	-0.02072354577988018	Hematopoietic stem cells_CD133+ CD34dim	0.232275784342725	Progenitor cells	34251.1874853161
AMLM84-GCACATACACTGATTG-1	7	HSC/MPP	HSC/MPP	0.8570483040186734	Naive B cells	0.026948431389216765	Hematopoietic stem cells_CD133+ CD34dim	0.232275784342725	Progenitor cells	34251.1874853161
AMLM84-GCACATAGTACCCGCA-1	7	HSC/MPP	HSC/MPP	0.9132085471638647	Naive B cells	-0.025849911324163432	Hematopoietic stem cells_CD133+ CD34dim	0.232275784342725	Progenitor cells	34251.1874853161
AMLM84-GCACATATCACGATCA-1	7	HSC/MPP	HSC/MPP	0.9930017817641803	Hematopoietic stem cells_CD133+ CD34dim	-0.019493904687557916	Hematopoietic stem cells_CD133+ CD34dim	0.232275784342725	Progenitor cells	34251.1874853161
AMLM84-GCACATATCGGAATTC-1	7	HSC/MPP	HSC/MPP	0.9217695346509757	Plasmacytoid Dendritic Cells	-0.07850907664948355	Hematopoietic stem cells_CD133+ CD34dim	0.232275784342725	Progenitor cells	34251.1874853161
AMLM84-GCACATATCGTCGCTT-1	7	HSC/MPP	HSC/MPP	0.9921822763121241	Plasmacytoid Dendritic Cells	-0.006832439207534755	Hematopoietic stem cells_CD133+ CD34dim	0.232275784342725	Progenitor cells	34251.1874853161
AMLM84-GCACATATCTTCGCTG-1	7	HSC/MPP	HSC/MPP	0.8688925953333879	Hematopoietic stem cells_CD133+ CD34dim	-0.018479612121038214	Hematopoietic stem cells_CD133+ CD34dim	0.232275784342725	Progenitor cells	34251.1874853161
AMLM84-GCACATATCTTCGTGC-1	7	HSC/MPP	HSC/MPP	0.9196822412122995	Plasmacytoid Dendritic Cells	-0.021244022960870773	Hematopoietic stem cells_CD133+ CD34dim	0.232275784342725	Progenitor cells	34251.1874853161
AMLM84-GCACGGTCAAAGAGTT-1	7	HSC/MPP	HSC/MPP	0.9890330696050512	Early B cells	-0.0633378953906499	Hematopoietic stem cells_CD133+ CD34dim	0.232275784342725	Progenitor cells	34251.1874853161
AMLM84-GCACGGTCAATCCAGT-1	17	HSC/MPP	HSC/MPP	0.1526273425061532	Hematopoietic stem cells_CD133+ CD34dim	-0.02709909583559433	Hematopoietic stem cells_CD133+ CD34dim	0.315821380901683	Myeloid Dendritic cells	9873.40916170292
AMLM84-GCACGGTGTGCAGTGA-1	7	HSC/MPP	HSC/MPP	0.9800516573136804	Plasmacytoid Dendritic Cells	-0.07160163541760749	Hematopoietic stem cells_CD133+ CD34dim	0.232275784342725	Progenitor cells	34251.1874853161
AMLM84-GCACGGTGTTCCACAA-1	7	HSC/MPP	Megakaryocyte precursor	0.9829193271076581	Erythroid_CD34- CD71lo GlyA+	-0.10800925571499195	Hematopoietic stem cells_CD133+ CD34dim	0.232275784342725	Progenitor cells	34251.1874853161
AMLM84-GCACGGTTCAACCTTT-1	7	HSC/MPP	HSC/MPP	0.9423766573521409	Hematopoietic stem cells_CD38- CD34+	-0.047483414802644036	Hematopoietic stem cells_CD133+ CD34dim	0.232275784342725	Progenitor cells	34251.1874853161
AMLM84-GCACGGTTCATAGCAC-1	7	HSC/MPP	HSC/MPP	0.9974844520517173	Plasmacytoid Dendritic Cells	-0.031962694903857745	Hematopoietic stem cells_CD133+ CD34dim	0.232275784342725	Progenitor cells	34251.1874853161
AMLM84-GCACGGTTCGCGATCG-1	7	HSC/MPP	HSC/MPP	0.7913898679102527	Naive B cells	-0.06033567416908836	Hematopoietic stem cells_CD133+ CD34dim	0.232275784342725	Progenitor cells	34251.1874853161
AMLM84-GCACGGTTCTCGGGAC-1	10	HSC/MPP	HSC/MPP	0.03474855867754899	Hematopoietic stem cells_CD133+ CD34dim	-0.0011900614269708448	Megakaryocyte/erythroid progenitors	0.203633219147875	Mast cells	8389.50145068657
AMLM84-GCACGTGAGAGCCGAT-1	7	HSC/MPP	HSC/MPP	0.581619151270188	Plasmacytoid Dendritic Cells	-0.02241958950560643	Hematopoietic stem cells_CD133+ CD34dim	0.232275784342725	Progenitor cells	34251.1874853161
AMLM84-GCACGTGAGCACTGGA-1	7	HSC/MPP	HSC/MPP	0.9916002795584531	Plasmacytoid Dendritic Cells	-0.0803675177658732	Hematopoietic stem cells_CD133+ CD34dim	0.232275784342725	Progenitor cells	34251.1874853161
AMLM84-GCACGTGAGGCGAACT-1	7	HSC/MPP	HSC/MPP	0.8345400151707801	Hematopoietic stem cells_CD133+ CD34dim	-0.06455089321412175	Hematopoietic stem cells_CD133+ CD34dim	0.232275784342725	Progenitor cells	34251.1874853161
AMLM84-GCACGTGAGTAGACAT-1	13	ILC3	Megakaryocyte precursor	0.005406325292177489	Plasmacytoid Dendritic Cells	-0.0717021108115532	Erythroid_CD34+ CD71+ GlyA-	0.16003536008666	Basophils	102043.250129819
AMLM84-GCACGTGTCGATACGT-1	7	HSC/MPP	HSC/MPP	0.9818246275524161	Plasmacytoid Dendritic Cells	-0.01663724351923288	Hematopoietic stem cells_CD133+ CD34dim	0.232275784342725	Progenitor cells	34251.1874853161
AMLM84-GCACTAAAGGTTGACG-1	7	HSC/MPP	HSC/MPP	0.9988841388523575	Plasmacytoid Dendritic Cells	-0.03704325958460255	Hematopoietic stem cells_CD133+ CD34dim	0.232275784342725	Progenitor cells	34251.1874853161
AMLM84-GCACTAAAGTACAGAT-1	1	HSC/MPP	HSC/MPP	0.6987793137741994	Naive B cells	-0.19287967272528084	Hematopoietic stem cells_CD133+ CD34dim	0.31526490954067	Progenitor cells	32278.4516750976
AMLM84-GCACTAACAGGCTCTG-1	7	HSC/MPP	HSC/MPP	0.7561317061883699	Early B cells	-0.009011739235522537	Hematopoietic stem cells_CD133+ CD34dim	0.232275784342725	Progenitor cells	34251.1874853161
AMLM84-GCACTAAGTAATACCC-1	4	DC precursor	HSC/MPP	0.6937724253119752	Myeloid Dendritic Cells	0.10998056328296625	Myeloid Dendritic Cells	0.225897984711665	Neutrophils	66762.7479856242
AMLM84-GCACTAAGTCCTCATC-1	6	HSC/MPP	Megakaryocyte-erythroid-mast cell progenitor	0.055527545550929404	Erythroid_CD34+ CD71+ GlyA-	0.19749888023017717	Megakaryocyte/erythroid progenitors	0.223037047377994	Progenitor cells	51236.8965879656
AMLM84-GCACTAATCATAGGCT-1	13	HSC/MPP	Megakaryocyte precursor	0.08744607072336115	Plasmacytoid Dendritic Cells	-0.020677778189092815	Erythroid_CD34+ CD71+ GlyA-	0.16003536008666	Basophils	102043.250129819
AMLM84-GCACTAATCCGCAGTG-1	7	HSC/MPP	HSC/MPP	0.5749654172835053	Hematopoietic stem cells_CD38- CD34+	-0.001106471768223467	Hematopoietic stem cells_CD133+ CD34dim	0.232275784342725	Progenitor cells	34251.1874853161
AMLM84-GCACTAATCCGTGGTG-1	7	HSC/MPP	HSC/MPP	0.9919312413023055	Hematopoietic stem cells_CD38- CD34+	-0.053962422146910605	Hematopoietic stem cells_CD133+ CD34dim	0.232275784342725	Progenitor cells	34251.1874853161
AMLM84-GCAGCCAAGAAGCGGG-1	1	HSC/MPP	HSC/MPP	0.3141942089868281	Early B cells	-0.09243684306052069	Hematopoietic stem cells_CD133+ CD34dim	0.31526490954067	Progenitor cells	32278.4516750976
AMLM84-GCAGCCAAGAGAGGGC-1	7	HSC/MPP	HSC/MPP	0.999758116448841	Plasmacytoid Dendritic Cells	-0.08434525262807377	Hematopoietic stem cells_CD133+ CD34dim	0.232275784342725	Progenitor cells	34251.1874853161
AMLM84-GCAGCCAAGCTCTATG-1	7	HSC/MPP	HSC/MPP	0.9876907492507849	Early B cells	-0.06481073155782492	Hematopoietic stem cells_CD133+ CD34dim	0.232275784342725	Progenitor cells	34251.1874853161
AMLM84-GCAGCCAAGGTCGAGT-1	7	HSC/MPP	HSC/MPP	0.930493018725619	Hematopoietic stem cells_CD133+ CD34dim	-0.01847020725780739	Hematopoietic stem cells_CD133+ CD34dim	0.232275784342725	Progenitor cells	34251.1874853161
AMLM84-GCAGCCACATCGTCCT-1	7	HSC/MPP	HSC/MPP	0.7389811746997946	Hematopoietic stem cells_CD133+ CD34dim	0.008864817529044623	Hematopoietic stem cells_CD133+ CD34dim	0.232275784342725	Progenitor cells	34251.1874853161
AMLM84-GCAGCCAGTAGTTAGA-1	7	HSC/MPP	HSC/MPP	0.03973802789427998	Plasmacytoid Dendritic Cells	-0.07925908302004697	Hematopoietic stem cells_CD133+ CD34dim	0.232275784342725	Progenitor cells	34251.1874853161
AMLM84-GCAGCCAGTGCGGTAA-1	1	HSC/MPP	HSC/MPP	0.8197862484580464	Early B cells	-0.04322325746597206	Hematopoietic stem cells_CD133+ CD34dim	0.31526490954067	Progenitor cells	32278.4516750976
AMLM84-GCAGCCAGTGGCAGAT-1	16	Early erythroid	Mid erythroid	0.7241081469739792	Erythroid_CD34- CD71+ GlyA+	0.21847828434410288	Erythroid_CD34- CD71+ GlyA+	0.351559350923743	Erythroid-like and erythroid precursor cells	40607.2048294336
AMLM84-GCAGCTGAGTTGTAAG-1	13	MEMP	Megakaryocyte precursor	0.010425511793392529	Erythroid_CD34- CD71lo GlyA+	-0.06921624068824701	Erythroid_CD34+ CD71+ GlyA-	0.16003536008666	Basophils	102043.250129819
AMLM84-GCAGCTGCACTGAATC-1	7	HSC/MPP	HSC/MPP	0.04986623281879258	Plasmacytoid Dendritic Cells	-0.007784923615495076	Hematopoietic stem cells_CD133+ CD34dim	0.232275784342725	Progenitor cells	34251.1874853161
AMLM84-GCAGCTGCACTTCAGA-1	7	HSC/MPP	HSC/MPP	0.11360231843479072	Plasmacytoid Dendritic Cells	-0.013202345987512127	Hematopoietic stem cells_CD133+ CD34dim	0.232275784342725	Progenitor cells	34251.1874853161
AMLM84-GCAGCTGCAGGTAGTG-1	7	HSC/MPP	HSC/MPP	0.9978341653437132	Hematopoietic stem cells_CD133+ CD34dim	0.00017559368394910567	Hematopoietic stem cells_CD133+ CD34dim	0.232275784342725	Progenitor cells	34251.1874853161
AMLM84-GCAGCTGGTGTGAGCA-1	7	HSC/MPP	HSC/MPP	0.9906267096272316	Hematopoietic stem cells_CD38- CD34+	-0.014478889954939508	Hematopoietic stem cells_CD133+ CD34dim	0.232275784342725	Progenitor cells	34251.1874853161
AMLM84-GCAGCTGGTTATAGAG-1	7	HSC/MPP	HSC/MPP	0.10585346772410677	Plasmacytoid Dendritic Cells	-0.0504890506060701	Hematopoietic stem cells_CD133+ CD34dim	0.232275784342725	Progenitor cells	34251.1874853161
AMLM84-GCAGCTGTCACCATGA-1	7	HSC/MPP	HSC/MPP	0.9926657457377428	Naive B cells	0.02430776077997292	Hematopoietic stem cells_CD133+ CD34dim	0.232275784342725	Progenitor cells	34251.1874853161
AMLM84-GCAGCTGTCGACCACG-1	7	HSC/MPP	HSC/MPP	0.5229980489101403	Early B cells	-0.05985235863712867	Hematopoietic stem cells_CD133+ CD34dim	0.232275784342725	Progenitor cells	34251.1874853161
AMLM84-GCAGCTGTCGTGCATA-1	16	Megakaryocyte-erythroid-mast cell progenitor	Megakaryocyte-erythroid-mast cell progenitor	0.05940928733408212	Erythroid_CD34- CD71+ GlyA+	0.11748696651764334	Erythroid_CD34- CD71+ GlyA+	0.351559350923743	Erythroid-like and erythroid precursor cells	40607.2048294336
AMLM84-GCAGCTGTCTGTGCGG-1	7	HSC/MPP	HSC/MPP	0.3515894254105149	Hematopoietic stem cells_CD133+ CD34dim	0.1604452062939758	Hematopoietic stem cells_CD133+ CD34dim	0.232275784342725	Progenitor cells	34251.1874853161
AMLM84-GCAGGCTCACAACGAG-1	7	HSC/MPP	HSC/MPP	0.8770660654408575	Plasmacytoid Dendritic Cells	-0.06070883302422585	Hematopoietic stem cells_CD133+ CD34dim	0.232275784342725	Progenitor cells	34251.1874853161
AMLM84-GCAGGCTGTGAATTGA-1	7	HSC/MPP	HSC/MPP	0.6520516767360097	Hematopoietic stem cells_CD38- CD34+	-0.057069417297485714	Hematopoietic stem cells_CD133+ CD34dim	0.232275784342725	Progenitor cells	34251.1874853161
AMLM84-GCAGGCTTCAGAACCT-1	7	HSC/MPP	HSC/MPP	0.9363963491469094	Plasmacytoid Dendritic Cells	-0.03245310573634623	Hematopoietic stem cells_CD133+ CD34dim	0.232275784342725	Progenitor cells	34251.1874853161
AMLM84-GCAGGCTTCGCCAGAC-1	7	HSC/MPP	HSC/MPP	0.8696764828048184	Early B cells	-0.05225112636949424	Hematopoietic stem cells_CD133+ CD34dim	0.232275784342725	Progenitor cells	34251.1874853161
AMLM84-GCAGGCTTCTGAGCAT-1	4	DC precursor	DC2	0.05819136511596101	Myeloid Dendritic Cells	0.18352235967563302	Myeloid Dendritic Cells	0.225897984711665	Neutrophils	66762.7479856242
AMLM84-GCAGTTAAGCACTCCG-1	7	HSC/MPP	HSC/MPP	0.7676783019975432	Naive B cells	0.02277295080771338	Hematopoietic stem cells_CD133+ CD34dim	0.232275784342725	Progenitor cells	34251.1874853161
AMLM84-GCAGTTAAGCCACTCG-1	13	Megakaryocyte-erythroid-mast cell progenitor	Megakaryocyte-erythroid-mast cell progenitor	0.0695889902077682	Erythroid_CD34- CD71lo GlyA+	-0.02552975574150529	Erythroid_CD34+ CD71+ GlyA-	0.16003536008666	Basophils	102043.250129819
AMLM84-GCAGTTAAGTCATGGG-1	3	HSC/MPP	HSC/MPP	0.23697413796296263	Hematopoietic stem cells_CD38- CD34+	-0.022356402705013552	Erythroid_CD34+ CD71+ GlyA-	0.173838192444401	Neutrophils	29445.9187065809
AMLM84-GCAGTTACAGACGCTC-1	7	HSC/MPP	HSC/MPP	0.7599159903369892	Plasmacytoid Dendritic Cells	-0.04281009726844589	Hematopoietic stem cells_CD133+ CD34dim	0.232275784342725	Progenitor cells	34251.1874853161
AMLM84-GCAGTTATCCAAGAGG-1	13	HSC/MPP	Megakaryocyte precursor	0.09957235548469481	Erythroid_CD34- CD71lo GlyA+	-0.07456383255547563	Erythroid_CD34+ CD71+ GlyA-	0.16003536008666	Basophils	102043.250129819
AMLM84-GCATCGGCACCTGCGA-1	7	HSC/MPP	HSC/MPP	0.9462791298607263	Plasmacytoid Dendritic Cells	-0.03980455942276824	Hematopoietic stem cells_CD133+ CD34dim	0.232275784342725	Progenitor cells	34251.1874853161
AMLM84-GCATCGGCAGTCTACA-1	14	DC2	DC2	0.8311865261445405	Mature NK cells_CD56- CD16+ CD3-	0.05012292295877563	Myeloid Dendritic Cells	0.344724715206776	Myeloid Dendritic cells	81419.6897678935
AMLM84-GCATCGGCATCTGGGC-1	7	HSC/MPP	HSC/MPP	0.9740005777331676	Early B cells	-0.030337325181617553	Hematopoietic stem cells_CD133+ CD34dim	0.232275784342725	Progenitor cells	34251.1874853161
AMLM84-GCATCGGGTTTCGTAG-1	7	HSC/MPP	HSC/MPP	0.08550261733707809	Early B cells	-0.054257458006810214	Hematopoietic stem cells_CD133+ CD34dim	0.232275784342725	Progenitor cells	34251.1874853161
AMLM84-GCATCGGGTTTGGAGG-1	7	HSC/MPP	HSC/MPP	0.8308183894574457	Plasmacytoid Dendritic Cells	-0.05138379033891947	Hematopoietic stem cells_CD133+ CD34dim	0.232275784342725	Progenitor cells	34251.1874853161
AMLM84-GCATCTCAGAAATTCG-1	7	HSC/MPP	HSC/MPP	0.8848430791288976	Plasmacytoid Dendritic Cells	-0.08480117990298033	Hematopoietic stem cells_CD133+ CD34dim	0.232275784342725	Progenitor cells	34251.1874853161
AMLM84-GCATCTCCAGGGAGAG-1	7	HSC/MPP	HSC/MPP	0.9045606167673242	Basophils	-0.09587798947973968	Hematopoietic stem cells_CD133+ CD34dim	0.232275784342725	Progenitor cells	34251.1874853161
AMLM84-GCATCTCCATTCACAG-1	6	HSC/MPP	HSC/MPP	0.04745114829924594	Hematopoietic stem cells_CD133+ CD34dim	0.06173730581591057	Megakaryocyte/erythroid progenitors	0.223037047377994	Progenitor cells	51236.8965879656
AMLM84-GCATCTCGTAAGTTAG-1	7	HSC/MPP	HSC/MPP	0.04758171561912376	Plasmacytoid Dendritic Cells	0.020956002775279585	Hematopoietic stem cells_CD133+ CD34dim	0.232275784342725	Progenitor cells	34251.1874853161
AMLM84-GCATCTCGTAGCTGCC-1	7	HSC/MPP	HSC/MPP	0.9989173130291102	Hematopoietic stem cells_CD133+ CD34dim	0.036557818145945234	Hematopoietic stem cells_CD133+ CD34dim	0.232275784342725	Progenitor cells	34251.1874853161
AMLM84-GCATCTCGTCCTCATC-1	7	HSC/MPP	HSC/MPP	0.9789775372092194	Early B cells	-0.05008178809993353	Hematopoietic stem cells_CD133+ CD34dim	0.232275784342725	Progenitor cells	34251.1874853161
AMLM84-GCATCTCTCCAATGCA-1	13	Megakaryocyte-erythroid-mast cell progenitor	Megakaryocyte precursor	0.1761128945523099	Erythroid_CD34+ CD71+ GlyA-	0.08242986677996673	Erythroid_CD34+ CD71+ GlyA-	0.16003536008666	Basophils	102043.250129819
AMLM84-GCATCTCTCGTCAGAT-1	35	HSC/MPP	HSC/MPP	0.7673151330656438	Erythroid_CD34- CD71+ GlyA+	-0.10653524725577922	Hematopoietic stem cells_CD133+ CD34dim	0.0676982332652732	Unknown	-97.2365780078157
AMLM84-GCATGATCAAGCTGTT-1	16	NK cells	Megakaryocyte-erythroid-mast cell progenitor	0.013811913730289232	Erythroid_CD34- CD71+ GlyA+	0.1381015478931098	Erythroid_CD34- CD71+ GlyA+	0.351559350923743	Erythroid-like and erythroid precursor cells	40607.2048294336
AMLM84-GCATGATCACTGCGTG-1	7	HSC/MPP	HSC/MPP	0.06145488484331752	Hematopoietic stem cells_CD38- CD34+	-0.04302553631150241	Hematopoietic stem cells_CD133+ CD34dim	0.232275784342725	Progenitor cells	34251.1874853161
AMLM84-GCATGATCAGGGCTTC-1	16	MEMP	Megakaryocyte-erythroid-mast cell progenitor	0.8088944642846935	Erythroid_CD34+ CD71+ GlyA-	0.06375019584755058	Erythroid_CD34- CD71+ GlyA+	0.351559350923743	Erythroid-like and erythroid precursor cells	40607.2048294336
AMLM84-GCATGATCATTCACAG-1	35	HSC/MPP	HSC/MPP	0.02378833795091984	Naive CD4+ T cells	0.03612101222041664	Hematopoietic stem cells_CD133+ CD34dim	0.0676982332652732	Unknown	-97.2365780078157
AMLM84-GCATGATGTACTGCCG-1	7	HSC/MPP	HSC/MPP	0.9994933956421331	Early B cells	-0.029321522920065797	Hematopoietic stem cells_CD133+ CD34dim	0.232275784342725	Progenitor cells	34251.1874853161
AMLM84-GCATGATGTATACCTG-1	20	HSC/MPP	HSC/MPP	0.00783776194355339	Naive CD8+ T cells	0.09773482706605544	Erythroid_CD34+ CD71+ GlyA-	0.349218914319202	Progenitor cells	7765.85397494904
AMLM84-GCATGATTCGCCGAAC-1	2	Classical monocytes	Classical monocytes	0.9998952528250148	Mature NK cells_CD56- CD16+ CD3-	0.15416651646767376	Monocytes	0.393380154053973	Classical Monocytes	170307.079483124
AMLM84-GCATTAGAGCTCGAAG-1	16	Megakaryocyte-erythroid-mast cell progenitor	Megakaryocyte-erythroid-mast cell progenitor	0.21446525306418698	Erythroid_CD34- CD71+ GlyA+	0.0816725308965054	Erythroid_CD34- CD71+ GlyA+	0.351559350923743	Erythroid-like and erythroid precursor cells	40607.2048294336
AMLM84-GCATTAGAGGTGCGAT-1	7	HSC/MPP	HSC/MPP	0.5051469051241453	Plasmacytoid Dendritic Cells	-0.06195911436530359	Hematopoietic stem cells_CD133+ CD34dim	0.232275784342725	Progenitor cells	34251.1874853161
AMLM84-GCATTAGTCAAGAAAC-1	7	HSC/MPP	HSC/MPP	0.7746387975726524	Megakaryocyte/erythroid progenitors	-0.07444395139098799	Hematopoietic stem cells_CD133+ CD34dim	0.232275784342725	Progenitor cells	34251.1874853161
AMLM84-GCATTAGTCGTGGCTG-1	7	HSC/MPP	HSC/MPP	0.3447505307189688	Hematopoietic stem cells_CD133+ CD34dim	0.011834551959141161	Hematopoietic stem cells_CD133+ CD34dim	0.232275784342725	Progenitor cells	34251.1874853161
AMLM84-GCATTAGTCTTCACGC-1	7	HSC/MPP	HSC/MPP	0.9947862940383249	Plasmacytoid Dendritic Cells	-0.04863230652396195	Hematopoietic stem cells_CD133+ CD34dim	0.232275784342725	Progenitor cells	34251.1874853161
AMLM84-GCCAACGCACGAGAAC-1	7	HSC/MPP	HSC/MPP	0.9540937591987096	Hematopoietic stem cells_CD38- CD34+	0.030352386355235697	Hematopoietic stem cells_CD133+ CD34dim	0.232275784342725	Progenitor cells	34251.1874853161
AMLM84-GCCAACGCATAGAATG-1	13	Megakaryocyte-erythroid-mast cell progenitor	Megakaryocyte precursor	0.4424313502438227	Erythroid_CD34+ CD71+ GlyA-	0.001776646362636481	Erythroid_CD34+ CD71+ GlyA-	0.16003536008666	Basophils	102043.250129819
AMLM84-GCCAACGCATCATTTC-1	7	HSC/MPP	HSC/MPP	0.7027103522538642	Plasmacytoid Dendritic Cells	-0.029247092902479333	Hematopoietic stem cells_CD133+ CD34dim	0.232275784342725	Progenitor cells	34251.1874853161
AMLM84-GCCAACGCATGCCGCA-1	2	Classical monocytes	Classical monocytes	0.9997940796831589	Monocytes	0.10320792676436441	Monocytes	0.393380154053973	Classical Monocytes	170307.079483124
AMLM84-GCCAACGGTCAGCGTC-1	7	HSC/MPP	HSC/MPP	0.7457646807550535	Early B cells	-0.07656346665256519	Hematopoietic stem cells_CD133+ CD34dim	0.232275784342725	Progenitor cells	34251.1874853161
AMLM84-GCCAACGGTCCGCAGT-1	7	HSC/MPP	HSC/MPP	0.2352644776699136	Erythroid_CD34- CD71+ GlyA+	-0.06623473769564447	Hematopoietic stem cells_CD133+ CD34dim	0.232275784342725	Progenitor cells	34251.1874853161
AMLM84-GCCAACGGTTCAGTAC-1	13	MEMP	Megakaryocyte precursor	0.05390111705649236	Erythroid_CD34- CD71lo GlyA+	-0.0453778729502408	Erythroid_CD34+ CD71+ GlyA-	0.16003536008666	Basophils	102043.250129819
AMLM84-GCCAACGTCGTCTAAG-1	14	DC2	DC2	0.11277942230738824	Myeloid Dendritic Cells	0.10416242174309824	Myeloid Dendritic Cells	0.344724715206776	Myeloid Dendritic cells	81419.6897678935
AMLM84-GCCAGCAAGCGCCGTT-1	13	CD16+ NK cells	Megakaryocyte precursor	0.0015929070773847156	Plasmacytoid Dendritic Cells	-0.06661775108360829	Erythroid_CD34+ CD71+ GlyA-	0.16003536008666	Basophils	102043.250129819
AMLM84-GCCAGCACATAACCCA-1	13	Megakaryocyte precursor	Megakaryocyte precursor	0.25399130970341754	Hematopoietic stem cells_CD38- CD34+	0.01848233268938724	Erythroid_CD34+ CD71+ GlyA-	0.16003536008666	Basophils	102043.250129819
AMLM84-GCCAGCAGTAATGCTC-1	6	HSC/MPP	HSC/MPP	0.09711182987223574	Pro B cells	0.05915198627275429	Megakaryocyte/erythroid progenitors	0.223037047377994	Progenitor cells	51236.8965879656
AMLM84-GCCAGCAGTCCTGAAT-1	7	HSC/MPP	HSC/MPP	0.9765361283713203	Hematopoietic stem cells_CD38- CD34+	-0.03089417061733881	Hematopoietic stem cells_CD133+ CD34dim	0.232275784342725	Progenitor cells	34251.1874853161
AMLM84-GCCAGCATCCATTGGA-1	7	HSC/MPP	HSC/MPP	0.7997907538441421	Hematopoietic stem cells_CD133+ CD34dim	0.10943260187757858	Hematopoietic stem cells_CD133+ CD34dim	0.232275784342725	Progenitor cells	34251.1874853161
AMLM84-GCCAGGTAGGGCAGTT-1	7	HSC/MPP	Megakaryocyte precursor	0.7044033405342872	Plasmacytoid Dendritic Cells	-0.04641063796217488	Hematopoietic stem cells_CD133+ CD34dim	0.232275784342725	Progenitor cells	34251.1874853161
AMLM84-GCCAGGTAGTAAACAC-1	7	HSC/MPP	HSC/MPP	0.14145430570845888	Plasmacytoid Dendritic Cells	-0.05818707645828058	Hematopoietic stem cells_CD133+ CD34dim	0.232275784342725	Progenitor cells	34251.1874853161
AMLM84-GCCAGGTCAAGCACAG-1	7	HSC/MPP	HSC/MPP	0.9629683523948831	Naive B cells	0.028612834756181885	Hematopoietic stem cells_CD133+ CD34dim	0.232275784342725	Progenitor cells	34251.1874853161
AMLM84-GCCAGGTCAAGCTGTT-1	7	HSC/MPP	HSC/MPP	0.16621039390527573	Plasmacytoid Dendritic Cells	0.014035959274443855	Hematopoietic stem cells_CD133+ CD34dim	0.232275784342725	Progenitor cells	34251.1874853161
AMLM84-GCCAGGTGTCAATGGG-1	16	DC precursor	Megakaryocyte-erythroid-mast cell progenitor	0.008273262714175717	Erythroid_CD34+ CD71+ GlyA-	0.07172147549907908	Erythroid_CD34- CD71+ GlyA+	0.351559350923743	Erythroid-like and erythroid precursor cells	40607.2048294336
AMLM84-GCCAGGTGTGTCCCTT-1	7	ETP	HSC/MPP	0.011420338283664427	Plasmacytoid Dendritic Cells	-0.05787860440670172	Hematopoietic stem cells_CD133+ CD34dim	0.232275784342725	Progenitor cells	34251.1874853161
AMLM84-GCCAGGTGTGTCTTGA-1	7	HSC/MPP	HSC/MPP	0.2695774565381633	Plasmacytoid Dendritic Cells	-0.05325326184523553	Hematopoietic stem cells_CD133+ CD34dim	0.232275784342725	Progenitor cells	34251.1874853161
AMLM84-GCCAGGTGTTAACCTG-1	7	HSC/MPP	HSC/MPP	0.630191370065382	Hematopoietic stem cells_CD133+ CD34dim	0.055015664313748686	Hematopoietic stem cells_CD133+ CD34dim	0.232275784342725	Progenitor cells	34251.1874853161
AMLM84-GCCAGGTTCTTACTGT-1	7	HSC/MPP	HSC/MPP	0.9989498525855955	Early B cells	-0.0674975308105151	Hematopoietic stem cells_CD133+ CD34dim	0.232275784342725	Progenitor cells	34251.1874853161
AMLM84-GCCAGTGAGCATGAAT-1	7	HSC/MPP	HSC/MPP	0.9921339282307484	Hematopoietic stem cells_CD38- CD34+	-0.02220479574967284	Hematopoietic stem cells_CD133+ CD34dim	0.232275784342725	Progenitor cells	34251.1874853161
AMLM84-GCCAGTGAGGGCAGTT-1	7	HSC/MPP	HSC/MPP	0.4654125027691728	Hematopoietic stem cells_CD38- CD34+	-0.024710168527871577	Hematopoietic stem cells_CD133+ CD34dim	0.232275784342725	Progenitor cells	34251.1874853161
AMLM84-GCCAGTGGTACGTACT-1	7	HSC/MPP	HSC/MPP	0.9758148305850441	Hematopoietic stem cells_CD38- CD34+	-0.03292434360233138	Hematopoietic stem cells_CD133+ CD34dim	0.232275784342725	Progenitor cells	34251.1874853161
AMLM84-GCCAGTGGTACGTGAG-1	7	HSC/MPP	HSC/MPP	0.5974133239436761	Hematopoietic stem cells_CD38- CD34+	-0.05521622742323537	Hematopoietic stem cells_CD133+ CD34dim	0.232275784342725	Progenitor cells	34251.1874853161
AMLM84-GCCAGTGGTCGCAACC-1	35	HSC/MPP	HSC/MPP	0.07229434922510031	Early B cells	-0.06800429359110706	Hematopoietic stem cells_CD133+ CD34dim	0.0676982332652732	Unknown	-97.2365780078157
AMLM84-GCCAGTGGTGCAATGG-1	7	HSC/MPP	HSC/MPP	0.026970166368307312	Early B cells	-0.07080508853925757	Hematopoietic stem cells_CD133+ CD34dim	0.232275784342725	Progenitor cells	34251.1874853161
AMLM84-GCCAGTGGTTGGGATG-1	35	HSC/MPP	HSC/MPP	0.051455454471989535	Erythroid_CD34- CD71+ GlyA+	-0.18004342038769527	Hematopoietic stem cells_CD133+ CD34dim	0.0676982332652732	Unknown	-97.2365780078157
AMLM84-GCCAGTGTCCCTAGGG-1	7	HSC/MPP	HSC/MPP	0.7731144428174552	Hematopoietic stem cells_CD133+ CD34dim	0.12338265328140982	Hematopoietic stem cells_CD133+ CD34dim	0.232275784342725	Progenitor cells	34251.1874853161
AMLM84-GCCAGTGTCCGTGTAA-1	7	HSC/MPP	HSC/MPP	0.729486387696331	Hematopoietic stem cells_CD38- CD34+	-0.031569757100370535	Hematopoietic stem cells_CD133+ CD34dim	0.232275784342725	Progenitor cells	34251.1874853161
AMLM84-GCCATGGAGACGCCCT-1	16	Early erythroid	Mid erythroid	0.8192778284849803	Erythroid_CD34- CD71+ GlyA+	0.08331517333706008	Erythroid_CD34- CD71+ GlyA+	0.351559350923743	Erythroid-like and erythroid precursor cells	40607.2048294336
AMLM84-GCCATGGAGTACAACA-1	7	HSC/MPP	HSC/MPP	0.8398481808560128	Megakaryocyte/erythroid progenitors	-0.04947218842349162	Hematopoietic stem cells_CD133+ CD34dim	0.232275784342725	Progenitor cells	34251.1874853161
AMLM84-GCCATGGAGTGCGTCC-1	13	HSC/MPP	Megakaryocyte precursor	0.9218961468340962	Hematopoietic stem cells_CD38- CD34+	-0.012923510111009982	Erythroid_CD34+ CD71+ GlyA-	0.16003536008666	Basophils	102043.250129819
AMLM84-GCCATGGAGTTGAATG-1	14	DC2	DC2	0.9944256832478825	Myeloid Dendritic Cells	0.08432043706540615	Myeloid Dendritic Cells	0.344724715206776	Myeloid Dendritic cells	81419.6897678935
AMLM84-GCCATGGCAGCACACC-1	7	ETP	HSC/MPP	0.036476831929639755	Naive CD8+ T cells	0.1087432413367799	Hematopoietic stem cells_CD133+ CD34dim	0.232275784342725	Progenitor cells	34251.1874853161
AMLM84-GCCATGGTCATGTCAG-1	35	HSC/MPP	HSC/MPP	0.201193110139163	Hematopoietic stem cells_CD38- CD34+	-0.06530239916448903	Hematopoietic stem cells_CD133+ CD34dim	0.0676982332652732	Unknown	-97.2365780078157
AMLM84-GCCATTCAGTACCCTA-1	7	HSC/MPP	HSC/MPP	0.3561643275436141	Plasmacytoid Dendritic Cells	-0.09013464695564655	Hematopoietic stem cells_CD133+ CD34dim	0.232275784342725	Progenitor cells	34251.1874853161
AMLM84-GCCATTCCAAATAAGC-1	13	HSC/MPP	Megakaryocyte precursor	0.04954601219261667	Hematopoietic stem cells_CD38- CD34+	0.0013723094093487157	Erythroid_CD34+ CD71+ GlyA-	0.16003536008666	Basophils	102043.250129819
AMLM84-GCCATTCCAATTCGTG-1	13	Megakaryocyte precursor	Megakaryocyte precursor	0.07107130488102897	Hematopoietic stem cells_CD38- CD34+	-0.05431790357950739	Erythroid_CD34+ CD71+ GlyA-	0.16003536008666	Basophils	102043.250129819
AMLM84-GCCATTCCACAAAGTA-1	17	HSC/MPP	HSC/MPP	0.7141095110967249	Plasmacytoid Dendritic Cells	0.009512448963275591	Hematopoietic stem cells_CD133+ CD34dim	0.315821380901683	Myeloid Dendritic cells	9873.40916170292
AMLM84-GCCATTCCACGCGTCA-1	7	HSC/MPP	HSC/MPP	0.9913732059123617	Erythroid_CD34- CD71- GlyA+	-0.1313942599336888	Hematopoietic stem cells_CD133+ CD34dim	0.232275784342725	Progenitor cells	34251.1874853161
AMLM84-GCCATTCCAGCAGAAC-1	7	HSC/MPP	HSC/MPP	0.9640981499593413	Naive B cells	-0.06746434762821103	Hematopoietic stem cells_CD133+ CD34dim	0.232275784342725	Progenitor cells	34251.1874853161
AMLM84-GCCATTCGTAGCGCCT-1	7	HSC/MPP	HSC/MPP	0.9994975897612917	Hematopoietic stem cells_CD38- CD34+	-0.01270159742711083	Hematopoietic stem cells_CD133+ CD34dim	0.232275784342725	Progenitor cells	34251.1874853161
AMLM84-GCCATTCGTATTCCGA-1	7	HSC/MPP	HSC/MPP	0.9981440517903888	Hematopoietic stem cells_CD133+ CD34dim	-0.03236019185682726	Hematopoietic stem cells_CD133+ CD34dim	0.232275784342725	Progenitor cells	34251.1874853161
AMLM84-GCCATTCGTCATGACT-1	13	Megakaryocyte precursor	Megakaryocyte precursor	0.6737277650240351	Erythroid_CD34- CD71lo GlyA+	-0.031245441184482334	Erythroid_CD34+ CD71+ GlyA-	0.16003536008666	Basophils	102043.250129819
AMLM84-GCCATTCGTGACTCTA-1	7	HSC/MPP	HSC/MPP	0.9945072126525973	Plasmacytoid Dendritic Cells	-0.01584793226268026	Hematopoietic stem cells_CD133+ CD34dim	0.232275784342725	Progenitor cells	34251.1874853161
AMLM84-GCCATTCGTTCACGAT-1	7	HSC/MPP	HSC/MPP	0.9546058533055987	Hematopoietic stem cells_CD133+ CD34dim	0.056536679470196846	Hematopoietic stem cells_CD133+ CD34dim	0.232275784342725	Progenitor cells	34251.1874853161
AMLM84-GCCATTCTCAATCCAG-1	7	HSC/MPP	HSC/MPP	0.1535011547544487	Plasmacytoid Dendritic Cells	-0.008750270461503982	Hematopoietic stem cells_CD133+ CD34dim	0.232275784342725	Progenitor cells	34251.1874853161
AMLM84-GCCATTCTCGGTTAGT-1	7	HSC/MPP	HSC/MPP	0.6112640939509861	Erythroid_CD34- CD71lo GlyA+	-0.10304772552200765	Hematopoietic stem cells_CD133+ CD34dim	0.232275784342725	Progenitor cells	34251.1874853161
AMLM84-GCCCAGAAGAGCCGAT-1	7	HSC/MPP	HSC/MPP	0.9430085746888486	Plasmacytoid Dendritic Cells	-0.11183140758507731	Hematopoietic stem cells_CD133+ CD34dim	0.232275784342725	Progenitor cells	34251.1874853161
AMLM84-GCCCAGAAGTCGCGAA-1	7	HSC/MPP	HSC/MPP	0.9324473833515337	Erythroid_CD34- CD71- GlyA+	-0.13344565890378068	Hematopoietic stem cells_CD133+ CD34dim	0.232275784342725	Progenitor cells	34251.1874853161
AMLM84-GCCCAGACACCGGCTA-1	7	HSC/MPP	HSC/MPP	0.24096547918424666	Hematopoietic stem cells_CD38- CD34+	-0.02848507908035658	Hematopoietic stem cells_CD133+ CD34dim	0.232275784342725	Progenitor cells	34251.1874853161
AMLM84-GCCCAGAGTAGGAGGG-1	7	HSC/MPP	HSC/MPP	0.7703850446472177	Hematopoietic stem cells_CD133+ CD34dim	0.06060098420484723	Hematopoietic stem cells_CD133+ CD34dim	0.232275784342725	Progenitor cells	34251.1874853161
AMLM84-GCCCAGAGTTGTAAAG-1	7	HSC/MPP	HSC/MPP	0.964887508980325	Plasmacytoid Dendritic Cells	-0.008477858053417098	Hematopoietic stem cells_CD133+ CD34dim	0.232275784342725	Progenitor cells	34251.1874853161
AMLM84-GCCCAGATCGGCTATA-1	7	HSC/MPP	HSC/MPP	0.9918161864813458	Plasmacytoid Dendritic Cells	-0.08304910721344938	Hematopoietic stem cells_CD133+ CD34dim	0.232275784342725	Progenitor cells	34251.1874853161
AMLM84-GCCCAGATCTGCGGGT-1	7	HSC/MPP	HSC/MPP	0.15983858852137472	Naive B cells	-0.019194735095715166	Hematopoietic stem cells_CD133+ CD34dim	0.232275784342725	Progenitor cells	34251.1874853161
AMLM84-GCCCGAAAGAGCCGTA-1	16	Early erythroid	Mid erythroid	0.7223707536100484	Erythroid_CD34- CD71+ GlyA+	0.09354330581615856	Erythroid_CD34- CD71+ GlyA+	0.351559350923743	Erythroid-like and erythroid precursor cells	40607.2048294336
AMLM84-GCCCGAAAGCTACAAA-1	7	HSC/MPP	HSC/MPP	0.8458169135372224	Hematopoietic stem cells_CD133+ CD34dim	0.10767360404454596	Hematopoietic stem cells_CD133+ CD34dim	0.232275784342725	Progenitor cells	34251.1874853161
AMLM84-GCCCGAAAGGCATCGA-1	7	HSC/MPP	HSC/MPP	0.9286724517324259	Plasmacytoid Dendritic Cells	-0.05706012143149687	Hematopoietic stem cells_CD133+ CD34dim	0.232275784342725	Progenitor cells	34251.1874853161
AMLM84-GCCCGAACATGCACTA-1	21	HSC/MPP	HSC/MPP	0.08091506570250649	Naive CD4+ T cells	0.018516502321570736	Megakaryocyte/erythroid progenitors	0.148064630212938	Basophils	3157.92060689119
AMLM84-GCCCGAAGTCTGTGCG-1	7	HSC/MPP	HSC/MPP	0.9934526531979496	Plasmacytoid Dendritic Cells	-0.08142812068804565	Hematopoietic stem cells_CD133+ CD34dim	0.232275784342725	Progenitor cells	34251.1874853161
AMLM84-GCCCGAATCAAAGGTA-1	7	HSC/MPP	HSC/MPP	0.02766406099280588	Early B cells	-3.3362018633372945e-05	Hematopoietic stem cells_CD133+ CD34dim	0.232275784342725	Progenitor cells	34251.1874853161
AMLM84-GCCCGAATCAATCCGA-1	7	HSC/MPP	HSC/MPP	0.01689522679866922	Plasmacytoid Dendritic Cells	-0.0438953413228893	Hematopoietic stem cells_CD133+ CD34dim	0.232275784342725	Progenitor cells	34251.1874853161
AMLM84-GCCCGAATCAGGACAG-1	14	DC2	DC2	0.9567632916450591	Myeloid Dendritic Cells	0.1633668954956678	Myeloid Dendritic Cells	0.344724715206776	Myeloid Dendritic cells	81419.6897678935
AMLM84-GCCCGAATCCGCTTAC-1	6	HSC/MPP	Megakaryocyte-erythroid-mast cell progenitor	0.03290889634324615	Erythroid_CD34+ CD71+ GlyA-	0.09590424168250242	Megakaryocyte/erythroid progenitors	0.223037047377994	Progenitor cells	51236.8965879656
AMLM84-GCCCGAATCGACGACC-1	7	HSC/MPP	HSC/MPP	0.19497034034652483	Plasmacytoid Dendritic Cells	-0.02945102806318909	Hematopoietic stem cells_CD133+ CD34dim	0.232275784342725	Progenitor cells	34251.1874853161
AMLM84-GCCCGAATCTATACGG-1	13	Megakaryocyte precursor	Megakaryocyte precursor	0.12145489034653345	Erythroid_CD34+ CD71+ GlyA-	-0.022448531005573626	Erythroid_CD34+ CD71+ GlyA-	0.16003536008666	Basophils	102043.250129819
AMLM84-GCCGATGAGTAAAGCT-1	20	HSC/MPP	HSC/MPP	0.010926163738335421	Pro B cells	0.12109970595510713	Erythroid_CD34+ CD71+ GlyA-	0.349218914319202	Progenitor cells	7765.85397494904
AMLM84-GCCGATGCACCATAAC-1	13	Megakaryocyte precursor	Megakaryocyte-erythroid-mast cell progenitor	0.09821226076979468	Erythroid_CD34- CD71lo GlyA+	0.0060838648908166735	Erythroid_CD34+ CD71+ GlyA-	0.16003536008666	Basophils	102043.250129819
AMLM84-GCCGATGGTCAGATTC-1	13	Megakaryocyte precursor	Megakaryocyte precursor	0.03282534526341217	Megakaryocyte/erythroid progenitors	-0.04480482863265815	Erythroid_CD34+ CD71+ GlyA-	0.16003536008666	Basophils	102043.250129819
AMLM84-GCCGATGGTTTCACAG-1	7	HSC/MPP	HSC/MPP	0.5123304189786775	Hematopoietic stem cells_CD133+ CD34dim	-0.0351963378380213	Hematopoietic stem cells_CD133+ CD34dim	0.232275784342725	Progenitor cells	34251.1874853161
AMLM84-GCCGTGAAGTGCAGGT-1	7	HSC/MPP	HSC/MPP	0.866079368869392	Plasmacytoid Dendritic Cells	-0.11258015167168968	Hematopoietic stem cells_CD133+ CD34dim	0.232275784342725	Progenitor cells	34251.1874853161
AMLM84-GCCGTGACACGCGTGT-1	16	Megakaryocyte-erythroid-mast cell progenitor	Megakaryocyte-erythroid-mast cell progenitor	0.108996475018424	Erythroid_CD34+ CD71+ GlyA-	0.177783042665378	Erythroid_CD34- CD71+ GlyA+	0.351559350923743	Erythroid-like and erythroid precursor cells	40607.2048294336
AMLM84-GCCGTGACATACAGCT-1	7	NK cells	HSC/MPP	0.2751928183306611	Erythroid_CD34- CD71lo GlyA+	-0.10944339104082097	Hematopoietic stem cells_CD133+ CD34dim	0.232275784342725	Progenitor cells	34251.1874853161
AMLM84-GCCGTGAGTACCTAGT-1	7	HSC/MPP	HSC/MPP	0.4654031677662453	Hematopoietic stem cells_CD38- CD34+	-0.010577380576023686	Hematopoietic stem cells_CD133+ CD34dim	0.232275784342725	Progenitor cells	34251.1874853161
AMLM84-GCCGTGAGTACGTTCA-1	7	HSC/MPP	HSC/MPP	0.9998500242765188	Plasmacytoid Dendritic Cells	-0.04655384130302917	Hematopoietic stem cells_CD133+ CD34dim	0.232275784342725	Progenitor cells	34251.1874853161
AMLM84-GCCGTGATCATAGCAC-1	7	HSC/MPP	HSC/MPP	0.9548506839639811	Plasmacytoid Dendritic Cells	-0.09110204819250689	Hematopoietic stem cells_CD133+ CD34dim	0.232275784342725	Progenitor cells	34251.1874853161
AMLM84-GCCGTGATCCGAGTGC-1	7	HSC/MPP	HSC/MPP	0.9570890571282028	Hematopoietic stem cells_CD133+ CD34dim	0.02453019573001578	Hematopoietic stem cells_CD133+ CD34dim	0.232275784342725	Progenitor cells	34251.1874853161
AMLM84-GCCGTGATCCTATGGA-1	7	HSC/MPP	HSC/MPP	0.9943168678537194	Hematopoietic stem cells_CD38- CD34+	-0.008857622006858398	Hematopoietic stem cells_CD133+ CD34dim	0.232275784342725	Progenitor cells	34251.1874853161
AMLM84-GCCGTGATCGTCTCAC-1	7	HSC/MPP	HSC/MPP	0.776227729128127	Plasmacytoid Dendritic Cells	-0.05407537247951648	Hematopoietic stem cells_CD133+ CD34dim	0.232275784342725	Progenitor cells	34251.1874853161
AMLM84-GCCTGTTAGAAATTCG-1	7	HSC/MPP	HSC/MPP	0.15824053822990397	Early B cells	-0.06005711021827928	Hematopoietic stem cells_CD133+ CD34dim	0.232275784342725	Progenitor cells	34251.1874853161
AMLM84-GCCTGTTAGCGTGCCT-1	13	HSC/MPP	Megakaryocyte precursor	0.028885120529793765	Megakaryocyte/erythroid progenitors	0.004066865356358187	Erythroid_CD34+ CD71+ GlyA-	0.16003536008666	Basophils	102043.250129819
AMLM84-GCCTGTTAGGAGACCT-1	7	HSC/MPP	HSC/MPP	0.7701403578570637	Plasmacytoid Dendritic Cells	0.021220377455048393	Hematopoietic stem cells_CD133+ CD34dim	0.232275784342725	Progenitor cells	34251.1874853161
AMLM84-GCCTGTTCAGCAGTAG-1	7	HSC/MPP	HSC/MPP	0.4185295084369584	Early B cells	-0.08477067071466711	Hematopoietic stem cells_CD133+ CD34dim	0.232275784342725	Progenitor cells	34251.1874853161
AMLM84-GCCTGTTGTGATGAAT-1	7	HSC/MPP	HSC/MPP	0.9859171866385413	Plasmacytoid Dendritic Cells	-0.06826760044912156	Hematopoietic stem cells_CD133+ CD34dim	0.232275784342725	Progenitor cells	34251.1874853161
AMLM84-GCCTGTTGTGGAACCA-1	7	HSC/MPP	HSC/MPP	0.9956244922084323	Hematopoietic stem cells_CD38- CD34+	-0.011042108480335329	Hematopoietic stem cells_CD133+ CD34dim	0.232275784342725	Progenitor cells	34251.1874853161
AMLM84-GCCTGTTTCAAGGCTT-1	7	HSC/MPP	HSC/MPP	0.8370740634636322	Hematopoietic stem cells_CD38- CD34+	-0.022926447751812823	Hematopoietic stem cells_CD133+ CD34dim	0.232275784342725	Progenitor cells	34251.1874853161
AMLM84-GCCTGTTTCCTGTACC-1	17	HSC/MPP	HSC/MPP	0.057750086046812976	Naive B cells	0.06146251148408757	Hematopoietic stem cells_CD133+ CD34dim	0.315821380901683	Myeloid Dendritic cells	9873.40916170292
AMLM84-GCCTGTTTCCTGTAGA-1	13	Megakaryocyte-erythroid-mast cell progenitor	Megakaryocyte precursor	0.7301319227084826	Erythroid_CD34- CD71lo GlyA+	-0.008698518814358899	Erythroid_CD34+ CD71+ GlyA-	0.16003536008666	Basophils	102043.250129819
AMLM84-GCCTGTTTCGAAGGAC-1	7	HSC/MPP	HSC/MPP	0.9408202840123069	Hematopoietic stem cells_CD38- CD34+	-0.04808285199011939	Hematopoietic stem cells_CD133+ CD34dim	0.232275784342725	Progenitor cells	34251.1874853161
AMLM84-GCGAGAAGTCCGCAGT-1	13	Megakaryocyte precursor	Megakaryocyte precursor	0.045572882447457844	Erythroid_CD34- CD71lo GlyA+	-0.014469359055460401	Erythroid_CD34+ CD71+ GlyA-	0.16003536008666	Basophils	102043.250129819
AMLM84-GCGAGAAGTTCTTAGG-1	6	HSC/MPP	HSC/MPP	0.22931391025846132	Megakaryocyte/erythroid progenitors	0.13503096910116466	Megakaryocyte/erythroid progenitors	0.223037047377994	Progenitor cells	51236.8965879656
AMLM84-GCGAGAATCATGCCAA-1	1	HSC/MPP	HSC/MPP	0.0025518153988608747	Plasmacytoid Dendritic Cells	-0.08276479334476652	Hematopoietic stem cells_CD133+ CD34dim	0.31526490954067	Progenitor cells	32278.4516750976
AMLM84-GCGAGAATCCATCTGC-1	7	HSC/MPP	HSC/MPP	0.9565881269889702	Plasmacytoid Dendritic Cells	-0.08530650969158401	Hematopoietic stem cells_CD133+ CD34dim	0.232275784342725	Progenitor cells	34251.1874853161
AMLM84-GCGAGAATCGATTCCC-1	7	HSC/MPP	HSC/MPP	0.9846692917728993	Naive B cells	0.02198803319579288	Hematopoietic stem cells_CD133+ CD34dim	0.232275784342725	Progenitor cells	34251.1874853161
AMLM84-GCGAGAATCTCCATAT-1	13	Megakaryocyte precursor	Megakaryocyte precursor	0.12158134248145747	Plasmacytoid Dendritic Cells	-0.047242691891097886	Erythroid_CD34+ CD71+ GlyA-	0.16003536008666	Basophils	102043.250129819
AMLM84-GCGATCGAGATTGGGC-1	7	HSC/MPP	HSC/MPP	0.9309318837360213	Plasmacytoid Dendritic Cells	0.03394766908547674	Hematopoietic stem cells_CD133+ CD34dim	0.232275784342725	Progenitor cells	34251.1874853161
AMLM84-GCGATCGAGTTGTCAC-1	1	Classical monocytes	HSC/MPP	0.02429309398349209	Mature NK cells_CD56- CD16+ CD3-	-0.0675719975538985	Hematopoietic stem cells_CD133+ CD34dim	0.31526490954067	Progenitor cells	32278.4516750976
AMLM84-GCGATCGCATATAGCC-1	13	Megakaryocyte-erythroid-mast cell progenitor	Megakaryocyte precursor	0.24021709447457357	Erythroid_CD34- CD71lo GlyA+	-0.05693079797703615	Erythroid_CD34+ CD71+ GlyA-	0.16003536008666	Basophils	102043.250129819
AMLM84-GCGATCGGTAATCAGA-1	20	HSC/MPP	HSC/MPP	0.03861973185632871	Erythroid_CD34+ CD71+ GlyA-	-0.03275834996979862	Erythroid_CD34+ CD71+ GlyA-	0.349218914319202	Progenitor cells	7765.85397494904
AMLM84-GCGATCGGTCGGTAAG-1	13	HSC/MPP	Megakaryocyte precursor	0.11860781689757298	Erythroid_CD34- CD71lo GlyA+	-0.12417219388827191	Erythroid_CD34+ CD71+ GlyA-	0.16003536008666	Basophils	102043.250129819
AMLM84-GCGATCGGTGTGATGG-1	7	HSC/MPP	HSC/MPP	0.892994025355429	Plasmacytoid Dendritic Cells	-0.0771521003656047	Hematopoietic stem cells_CD133+ CD34dim	0.232275784342725	Progenitor cells	34251.1874853161
AMLM84-GCGATCGTCACGGACC-1	7	HSC/MPP	HSC/MPP	0.09574997000081023	Plasmacytoid Dendritic Cells	-0.04499632561728966	Hematopoietic stem cells_CD133+ CD34dim	0.232275784342725	Progenitor cells	34251.1874853161
AMLM84-GCGATCGTCATGTCAG-1	16	Megakaryocyte-erythroid-mast cell progenitor	Megakaryocyte-erythroid-mast cell progenitor	0.9159520544274916	Erythroid_CD34- CD71+ GlyA+	-0.0300686946434332	Erythroid_CD34- CD71+ GlyA+	0.351559350923743	Erythroid-like and erythroid precursor cells	40607.2048294336
AMLM84-GCGGAAAAGGGTTGCA-1	13	Megakaryocyte precursor	Megakaryocyte-erythroid-mast cell progenitor	0.001832838101048389	Erythroid_CD34+ CD71+ GlyA-	-0.07459713259840908	Erythroid_CD34+ CD71+ GlyA-	0.16003536008666	Basophils	102043.250129819
AMLM84-GCGGAAAAGGTAGTAT-1	36	pDC	pDC	0.9957449660749514	Plasmacytoid Dendritic Cells	0.030677212245513542	Plasmacytoid Dendritic Cells	0.173221329929071	Plasmacytoid Dendritic cells	37528.3641068974
AMLM84-GCGGAAACACGGCCAT-1	7	HSC/MPP	HSC/MPP	0.9985179107101011	Early B cells	-0.06704368694179447	Hematopoietic stem cells_CD133+ CD34dim	0.232275784342725	Progenitor cells	34251.1874853161
AMLM84-GCGGAAACACTCAAGT-1	7	HSC/MPP	HSC/MPP	0.9932558114013371	Hematopoietic stem cells_CD133+ CD34dim	0.06319997295704502	Hematopoietic stem cells_CD133+ CD34dim	0.232275784342725	Progenitor cells	34251.1874853161
AMLM84-GCGGAAAGTGCCTTCT-1	7	HSC/MPP	HSC/MPP	0.9266064931089999	Early B cells	-0.023157214413359422	Hematopoietic stem cells_CD133+ CD34dim	0.232275784342725	Progenitor cells	34251.1874853161
AMLM84-GCGGAAATCTTTCTAG-1	7	HSC/MPP	HSC/MPP	0.3343032336703386	Plasmacytoid Dendritic Cells	-0.0477225471979334	Hematopoietic stem cells_CD133+ CD34dim	0.232275784342725	Progenitor cells	34251.1874853161
AMLM84-GCGGATCAGTTAACAG-1	7	HSC/MPP	HSC/MPP	0.005722240459540458	Hematopoietic stem cells_CD133+ CD34dim	0.10671067797688487	Hematopoietic stem cells_CD133+ CD34dim	0.232275784342725	Progenitor cells	34251.1874853161
AMLM84-GCGGATCGTAGATCCT-1	7	HSC/MPP	HSC/MPP	0.9996830096752011	Plasmacytoid Dendritic Cells	-0.0590290504322323	Hematopoietic stem cells_CD133+ CD34dim	0.232275784342725	Progenitor cells	34251.1874853161
AMLM84-GCGGATCTCCTCTAAT-1	13	MEMP	Megakaryocyte-erythroid-mast cell progenitor	0.001913934869025562	Erythroid_CD34+ CD71+ GlyA-	0.1273456530042852	Erythroid_CD34+ CD71+ GlyA-	0.16003536008666	Basophils	102043.250129819
AMLM84-GCGGATCTCGACGACC-1	7	HSC/MPP	HSC/MPP	0.006141091292315253	Pro B cells	0.017882825816466344	Hematopoietic stem cells_CD133+ CD34dim	0.232275784342725	Progenitor cells	34251.1874853161
AMLM84-GCGTGCAAGGCAGGGA-1	7	HSC/MPP	HSC/MPP	0.4141498393968759	Plasmacytoid Dendritic Cells	-0.038692621486600756	Hematopoietic stem cells_CD133+ CD34dim	0.232275784342725	Progenitor cells	34251.1874853161
AMLM84-GCGTGCAAGGCCACTC-1	7	HSC/MPP	HSC/MPP	0.9120359123888447	Naive B cells	-0.042195711624556015	Hematopoietic stem cells_CD133+ CD34dim	0.232275784342725	Progenitor cells	34251.1874853161
AMLM84-GCGTGCAAGTCCGCCA-1	7	HSC/MPP	HSC/MPP	0.7815844160835593	Hematopoietic stem cells_CD38- CD34+	-0.03785989636088746	Hematopoietic stem cells_CD133+ CD34dim	0.232275784342725	Progenitor cells	34251.1874853161
AMLM84-GCGTGCACAACGACTT-1	6	HSC/MPP	HSC/MPP	0.0006288711141537011	Hematopoietic stem cells_CD133+ CD34dim	0.12271130840017133	Megakaryocyte/erythroid progenitors	0.223037047377994	Progenitor cells	51236.8965879656
AMLM84-GCGTGCACACAGTCCG-1	7	HSC/MPP	HSC/MPP	0.9483349969600356	Hematopoietic stem cells_CD38- CD34+	0.05645724317794607	Hematopoietic stem cells_CD133+ CD34dim	0.232275784342725	Progenitor cells	34251.1874853161
AMLM84-GCGTGCACACTGTCGG-1	7	HSC/MPP	HSC/MPP	0.979905261965207	Mature NK cells_CD56- CD16+ CD3-	0.06397449964727481	Hematopoietic stem cells_CD133+ CD34dim	0.232275784342725	Progenitor cells	34251.1874853161
AMLM84-GCGTGCACAGCTGTCG-1	7	HSC/MPP	HSC/MPP	0.9688729271434541	Hematopoietic stem cells_CD133+ CD34dim	-0.02097303439732849	Hematopoietic stem cells_CD133+ CD34dim	0.232275784342725	Progenitor cells	34251.1874853161
AMLM84-GCGTGCAGTACTGCCG-1	7	HSC/MPP	HSC/MPP	0.9638718261652568	Hematopoietic stem cells_CD38- CD34+	-0.029797495283885797	Hematopoietic stem cells_CD133+ CD34dim	0.232275784342725	Progenitor cells	34251.1874853161
AMLM84-GCGTGCAGTTGGGTAG-1	7	HSC/MPP	HSC/MPP	0.9312450982351616	Erythroid_CD34+ CD71+ GlyA-	-0.0632877333598704	Hematopoietic stem cells_CD133+ CD34dim	0.232275784342725	Progenitor cells	34251.1874853161
AMLM84-GCGTGCATCAAGTAAG-1	7	HSC/MPP	HSC/MPP	0.7206052098339494	Naive B cells	0.0279531120423103	Hematopoietic stem cells_CD133+ CD34dim	0.232275784342725	Progenitor cells	34251.1874853161
AMLM84-GCGTGCATCAGCGTCG-1	13	Megakaryocyte precursor	Megakaryocyte precursor	0.22108066141649813	Plasmacytoid Dendritic Cells	-0.03303866860412081	Erythroid_CD34+ CD71+ GlyA-	0.16003536008666	Basophils	102043.250129819
AMLM84-GCGTGCATCGAACACT-1	7	HSC/MPP	HSC/MPP	0.10535356633613706	Plasmacytoid Dendritic Cells	-0.04227262680381361	Hematopoietic stem cells_CD133+ CD34dim	0.232275784342725	Progenitor cells	34251.1874853161
AMLM84-GCGTTTCAGACTAGAT-1	7	HSC/MPP	HSC/MPP	0.9990178171241045	Hematopoietic stem cells_CD38- CD34+	-0.06081212868719694	Hematopoietic stem cells_CD133+ CD34dim	0.232275784342725	Progenitor cells	34251.1874853161
AMLM84-GCGTTTCGTAACGGTG-1	18	DC2	DC2	0.5417819300972263	Myeloid Dendritic Cells	0.05238322059681488	Mature NK cells_CD56- CD16+ CD3-	0.356791748934977	Non-classical monocytes	56475.1764804803
AMLM84-GCGTTTCGTCCCAAAT-1	7	HSC/MPP	HSC/MPP	0.9899374878929871	Hematopoietic stem cells_CD133+ CD34dim	0.03517338334052052	Hematopoietic stem cells_CD133+ CD34dim	0.232275784342725	Progenitor cells	34251.1874853161
AMLM84-GCTACAAAGCTGAGCA-1	13	Megakaryocyte precursor	Megakaryocyte precursor	0.08066696736973072	Erythroid_CD34- CD71lo GlyA+	-0.03297993240248753	Erythroid_CD34+ CD71+ GlyA-	0.16003536008666	Basophils	102043.250129819
AMLM84-GCTACAAAGTAAACGT-1	7	HSC/MPP	HSC/MPP	0.9964006794071721	Hematopoietic stem cells_CD38- CD34+	-0.06468461984894418	Hematopoietic stem cells_CD133+ CD34dim	0.232275784342725	Progenitor cells	34251.1874853161
AMLM84-GCTACAAAGTGTACCT-1	7	HSC/MPP	HSC/MPP	0.026248812541910672	Plasmacytoid Dendritic Cells	-0.03615054599746874	Hematopoietic stem cells_CD133+ CD34dim	0.232275784342725	Progenitor cells	34251.1874853161
AMLM84-GCTACAAGTAGGTACG-1	13	Megakaryocyte precursor	Megakaryocyte-erythroid-mast cell progenitor	0.026739013438024865	Erythroid_CD34- CD71lo GlyA+	-0.029087198864661885	Erythroid_CD34+ CD71+ GlyA-	0.16003536008666	Basophils	102043.250129819
AMLM84-GCTACAAGTGGTTTAC-1	7	HSC/MPP	HSC/MPP	0.5014656483284364	Hematopoietic stem cells_CD38- CD34+	-0.06697274917623912	Hematopoietic stem cells_CD133+ CD34dim	0.232275784342725	Progenitor cells	34251.1874853161
AMLM84-GCTACAATCAAGATAG-1	16	Megakaryocyte-erythroid-mast cell progenitor	Megakaryocyte-erythroid-mast cell progenitor	0.16208028541889427	Erythroid_CD34+ CD71+ GlyA-	0.19801710181038645	Erythroid_CD34- CD71+ GlyA+	0.351559350923743	Erythroid-like and erythroid precursor cells	40607.2048294336
AMLM84-GCTACAATCCTGTAGA-1	7	HSC/MPP	HSC/MPP	0.9995324078728108	Plasmacytoid Dendritic Cells	-0.04730574084004951	Hematopoietic stem cells_CD133+ CD34dim	0.232275784342725	Progenitor cells	34251.1874853161
AMLM84-GCTACCTCAGCCATTA-1	7	HSC/MPP	HSC/MPP	0.9825973984146311	Hematopoietic stem cells_CD38- CD34+	-0.020923798730817643	Hematopoietic stem cells_CD133+ CD34dim	0.232275784342725	Progenitor cells	34251.1874853161
AMLM84-GCTACCTGTATTAAGG-1	7	HSC/MPP	HSC/MPP	0.5568030738673893	Early B cells	-0.03847914654294442	Hematopoietic stem cells_CD133+ CD34dim	0.232275784342725	Progenitor cells	34251.1874853161
AMLM84-GCTACCTTCAAAGGAT-1	13	Megakaryocyte-erythroid-mast cell progenitor	Megakaryocyte-erythroid-mast cell progenitor	0.30776698484185727	Erythroid_CD34- CD71lo GlyA+	-0.0731826291373571	Erythroid_CD34+ CD71+ GlyA-	0.16003536008666	Basophils	102043.250129819
AMLM84-GCTACCTTCCCTTGGT-1	7	HSC/MPP	HSC/MPP	0.9968905807610793	Hematopoietic stem cells_CD38- CD34+	-0.03995731958719752	Hematopoietic stem cells_CD133+ CD34dim	0.232275784342725	Progenitor cells	34251.1874853161
AMLM84-GCTACCTTCTGGGAGA-1	2	Classical monocytes	Classical monocytes	0.9889461648379595	Colony Forming Unit-Monocytes	0.010900893048381224	Monocytes	0.393380154053973	Classical Monocytes	170307.079483124
AMLM84-GCTCAAAAGCCGTTAT-1	7	HSC/MPP	HSC/MPP	0.9989050436907356	Naive B cells	-0.07963225503671754	Hematopoietic stem cells_CD133+ CD34dim	0.232275784342725	Progenitor cells	34251.1874853161
AMLM84-GCTCAAAAGCGTCGAA-1	13	MEMP	Megakaryocyte precursor	0.000741470350191483	Erythroid_CD34+ CD71+ GlyA-	-0.07318862793858823	Erythroid_CD34+ CD71+ GlyA-	0.16003536008666	Basophils	102043.250129819
AMLM84-GCTCAAAAGGCCATAG-1	7	HSC/MPP	HSC/MPP	0.9629459284662172	Naive B cells	-0.03884001187721933	Hematopoietic stem cells_CD133+ CD34dim	0.232275784342725	Progenitor cells	34251.1874853161
AMLM84-GCTCAAAAGGTTACCT-1	7	HSC/MPP	HSC/MPP	0.9390691524768339	Plasmacytoid Dendritic Cells	-0.08435243291645277	Hematopoietic stem cells_CD133+ CD34dim	0.232275784342725	Progenitor cells	34251.1874853161
AMLM84-GCTCAAAGTCAAGTTC-1	7	HSC/MPP	HSC/MPP	0.9956229830352312	Plasmacytoid Dendritic Cells	-0.021014994297717846	Hematopoietic stem cells_CD133+ CD34dim	0.232275784342725	Progenitor cells	34251.1874853161
AMLM84-GCTCAAAGTCCTGGTG-1	7	HSC/MPP	HSC/MPP	0.23496440385439826	Erythroid_CD34- CD71+ GlyA+	-0.142454483435573	Hematopoietic stem cells_CD133+ CD34dim	0.232275784342725	Progenitor cells	34251.1874853161
AMLM84-GCTCAAAGTCGCTGCA-1	7	HSC/MPP	HSC/MPP	0.9989037569208732	Naive B cells	-0.060727023061088216	Hematopoietic stem cells_CD133+ CD34dim	0.232275784342725	Progenitor cells	34251.1874853161
AMLM84-GCTCAAAGTCTGTAAC-1	7	HSC/MPP	HSC/MPP	0.9492221003538286	Hematopoietic stem cells_CD38- CD34+	-0.05572358006348938	Hematopoietic stem cells_CD133+ CD34dim	0.232275784342725	Progenitor cells	34251.1874853161
AMLM84-GCTCAAAGTGGATTTC-1	7	HSC/MPP	HSC/MPP	0.9607281050703508	Early B cells	-0.07679681319268851	Hematopoietic stem cells_CD133+ CD34dim	0.232275784342725	Progenitor cells	34251.1874853161
AMLM84-GCTCAAAGTTACCCTC-1	7	HSC/MPP	HSC/MPP	0.9671703205233569	Hematopoietic stem cells_CD133+ CD34dim	0.02099151926086249	Hematopoietic stem cells_CD133+ CD34dim	0.232275784342725	Progenitor cells	34251.1874853161
AMLM84-GCTCAAAGTTCCCACT-1	21	HSC/MPP	HSC/MPP	0.5218469259927485	Erythroid_CD34- CD71lo GlyA+	-0.08683584837444952	Megakaryocyte/erythroid progenitors	0.148064630212938	Basophils	3157.92060689119
AMLM84-GCTCAAATCCGTGGTG-1	7	HSC/MPP	HSC/MPP	0.999999303177046	Hematopoietic stem cells_CD38- CD34+	-0.033323849354783115	Hematopoietic stem cells_CD133+ CD34dim	0.232275784342725	Progenitor cells	34251.1874853161
AMLM84-GCTGAATCAAAGGCGT-1	1	HSC/MPP	HSC/MPP	0.23893532406307488	Erythroid_CD34- CD71lo GlyA+	-0.10551065703153668	Hematopoietic stem cells_CD133+ CD34dim	0.31526490954067	Progenitor cells	32278.4516750976
AMLM84-GCTGAATCACAATTCG-1	7	HSC/MPP	HSC/MPP	0.9831613535408397	Hematopoietic stem cells_CD38- CD34+	-0.09846609847316187	Hematopoietic stem cells_CD133+ CD34dim	0.232275784342725	Progenitor cells	34251.1874853161
AMLM84-GCTGAATCATTCTCCG-1	7	HSC/MPP	HSC/MPP	0.9849808616320226	Hematopoietic stem cells_CD38- CD34+	0.00013901945056074214	Hematopoietic stem cells_CD133+ CD34dim	0.232275784342725	Progenitor cells	34251.1874853161
AMLM84-GCTGAATGTACTGCCG-1	7	HSC/MPP	HSC/MPP	0.9917154523375907	Plasmacytoid Dendritic Cells	0.02396846360543066	Hematopoietic stem cells_CD133+ CD34dim	0.232275784342725	Progenitor cells	34251.1874853161
AMLM84-GCTGAATGTATCGCAT-1	7	HSC/MPP	HSC/MPP	0.8906789287055203	Hematopoietic stem cells_CD38- CD34+	-0.03314674813504448	Hematopoietic stem cells_CD133+ CD34dim	0.232275784342725	Progenitor cells	34251.1874853161
AMLM84-GCTGAATGTGTAACGG-1	7	HSC/MPP	HSC/MPP	0.9573023953809368	Plasmacytoid Dendritic Cells	-0.040196389348523584	Hematopoietic stem cells_CD133+ CD34dim	0.232275784342725	Progenitor cells	34251.1874853161
AMLM84-GCTGAATGTTGACGGA-1	7	HSC/MPP	HSC/MPP	0.9982843476615235	Plasmacytoid Dendritic Cells	-0.049288080951518244	Hematopoietic stem cells_CD133+ CD34dim	0.232275784342725	Progenitor cells	34251.1874853161
AMLM84-GCTGAATTCAACTGAC-1	7	HSC/MPP	HSC/MPP	0.9828174154671335	Hematopoietic stem cells_CD133+ CD34dim	0.04727579261055399	Hematopoietic stem cells_CD133+ CD34dim	0.232275784342725	Progenitor cells	34251.1874853161
AMLM84-GCTGAATTCGCCAGTG-1	7	HSC/MPP	HSC/MPP	0.955429967197792	Early B cells	-0.04026249242567901	Hematopoietic stem cells_CD133+ CD34dim	0.232275784342725	Progenitor cells	34251.1874853161
AMLM84-GCTGCAGAGCCTCCAG-1	7	HSC/MPP	HSC/MPP	0.9622175976452021	Hematopoietic stem cells_CD38- CD34+	-0.06553271885835836	Hematopoietic stem cells_CD133+ CD34dim	0.232275784342725	Progenitor cells	34251.1874853161
AMLM84-GCTGCAGAGGACAGCT-1	14	DC2	DC2	0.08664804017272727	Plasmacytoid Dendritic Cells	0.03231699857985286	Myeloid Dendritic Cells	0.344724715206776	Myeloid Dendritic cells	81419.6897678935
AMLM84-GCTGCAGCAGGACATG-1	14	DC2	DC2	0.9141186528636819	Myeloid Dendritic Cells	0.17398593109618926	Myeloid Dendritic Cells	0.344724715206776	Myeloid Dendritic cells	81419.6897678935
AMLM84-GCTGCAGCAGGCTCTG-1	7	HSC/MPP	HSC/MPP	0.9928826178634991	Hematopoietic stem cells_CD133+ CD34dim	0.021713761948333632	Hematopoietic stem cells_CD133+ CD34dim	0.232275784342725	Progenitor cells	34251.1874853161
AMLM84-GCTGCAGCATCATGAC-1	13	Megakaryocyte-erythroid-mast cell progenitor	Megakaryocyte precursor	0.17903279389190613	Hematopoietic stem cells_CD38- CD34+	0.041668399236703714	Erythroid_CD34+ CD71+ GlyA-	0.16003536008666	Basophils	102043.250129819
AMLM84-GCTGCAGGTCGTTATG-1	7	HSC/MPP	HSC/MPP	0.019919679231951298	Plasmacytoid Dendritic Cells	-0.028378369761785694	Hematopoietic stem cells_CD133+ CD34dim	0.232275784342725	Progenitor cells	34251.1874853161
AMLM84-GCTGCAGTCAAATAGG-1	7	HSC/MPP	HSC/MPP	0.6535709572727282	Hematopoietic stem cells_CD133+ CD34dim	0.10544119976207238	Hematopoietic stem cells_CD133+ CD34dim	0.232275784342725	Progenitor cells	34251.1874853161
AMLM84-GCTGCAGTCACCTCAC-1	10	HSC/MPP	HSC/MPP	0.6215172903452576	Megakaryocyte/erythroid progenitors	0.03161681792359048	Megakaryocyte/erythroid progenitors	0.203633219147875	Mast cells	8389.50145068657
AMLM84-GCTGGGTAGCCGTTGC-1	16	Megakaryocyte-erythroid-mast cell progenitor	Megakaryocyte-erythroid-mast cell progenitor	0.05405628584063102	Erythroid_CD34+ CD71+ GlyA-	0.08643952559437038	Erythroid_CD34- CD71+ GlyA+	0.351559350923743	Erythroid-like and erythroid precursor cells	40607.2048294336
AMLM84-GCTGGGTAGGCAGGGA-1	7	HSC/MPP	HSC/MPP	0.9977643473458678	Hematopoietic stem cells_CD38- CD34+	-0.023834660496619663	Hematopoietic stem cells_CD133+ CD34dim	0.232275784342725	Progenitor cells	34251.1874853161
AMLM84-GCTGGGTAGTACTGGG-1	7	HSC/MPP	HSC/MPP	0.9293675646412419	Hematopoietic stem cells_CD133+ CD34dim	-0.01239424902337598	Hematopoietic stem cells_CD133+ CD34dim	0.232275784342725	Progenitor cells	34251.1874853161
AMLM84-GCTGGGTAGTCACGAG-1	7	HSC/MPP	HSC/MPP	0.9419444618016102	Naive B cells	-0.05344353799985115	Hematopoietic stem cells_CD133+ CD34dim	0.232275784342725	Progenitor cells	34251.1874853161
AMLM84-GCTGGGTAGTCGAATA-1	7	HSC/MPP	HSC/MPP	0.9947807240547525	Plasmacytoid Dendritic Cells	-0.07636541257167036	Hematopoietic stem cells_CD133+ CD34dim	0.232275784342725	Progenitor cells	34251.1874853161
AMLM84-GCTGGGTCACTTCCTG-1	7	HSC/MPP	HSC/MPP	0.9998201498024939	Hematopoietic stem cells_CD38- CD34+	-0.019486608644244896	Hematopoietic stem cells_CD133+ CD34dim	0.232275784342725	Progenitor cells	34251.1874853161
AMLM84-GCTGGGTCATTACGGT-1	7	HSC/MPP	HSC/MPP	0.6034286251312007	Plasmacytoid Dendritic Cells	-0.004651069989541387	Hematopoietic stem cells_CD133+ CD34dim	0.232275784342725	Progenitor cells	34251.1874853161
AMLM84-GCTGGGTGTACGAGCA-1	7	HSC/MPP	HSC/MPP	0.6614469451720298	Plasmacytoid Dendritic Cells	0.0045853534670739615	Hematopoietic stem cells_CD133+ CD34dim	0.232275784342725	Progenitor cells	34251.1874853161
AMLM84-GCTGGGTTCCGCAGTG-1	7	HSC/MPP	HSC/MPP	0.9876124368465868	Plasmacytoid Dendritic Cells	0.003064187985384905	Hematopoietic stem cells_CD133+ CD34dim	0.232275784342725	Progenitor cells	34251.1874853161
AMLM84-GCTTCACAGGAGCAAA-1	7	HSC/MPP	HSC/MPP	0.4746057699497033	Early B cells	-0.0520745204153342	Hematopoietic stem cells_CD133+ CD34dim	0.232275784342725	Progenitor cells	34251.1874853161
AMLM84-GCTTCACCAATCCAGT-1	7	HSC/MPP	HSC/MPP	0.606817180837378	Naive B cells	-0.023158217690751836	Hematopoietic stem cells_CD133+ CD34dim	0.232275784342725	Progenitor cells	34251.1874853161
AMLM84-GCTTCACGTACTGCGC-1	7	HSC/MPP	HSC/MPP	0.7330052994093202	Naive B cells	-0.06651402816019196	Hematopoietic stem cells_CD133+ CD34dim	0.232275784342725	Progenitor cells	34251.1874853161
AMLM84-GCTTCACGTAGCTGAG-1	7	HSC/MPP	HSC/MPP	0.39899161969525754	Hematopoietic stem cells_CD133+ CD34dim	0.00038342187537510113	Hematopoietic stem cells_CD133+ CD34dim	0.232275784342725	Progenitor cells	34251.1874853161
AMLM84-GCTTGGGAGCCAAGTG-1	7	HSC/MPP	HSC/MPP	0.940820008186021	Plasmacytoid Dendritic Cells	-0.03887226586530143	Hematopoietic stem cells_CD133+ CD34dim	0.232275784342725	Progenitor cells	34251.1874853161
AMLM84-GCTTGGGAGGTCACAG-1	7	HSC/MPP	HSC/MPP	0.9619516245649082	Hematopoietic stem cells_CD38- CD34+	-0.03720780594526629	Hematopoietic stem cells_CD133+ CD34dim	0.232275784342725	Progenitor cells	34251.1874853161
AMLM84-GCTTGGGAGTGGCGAT-1	13	HSC/MPP	Megakaryocyte precursor	0.001147042055791893	Hematopoietic stem cells_CD38- CD34+	-0.01602692766992062	Erythroid_CD34+ CD71+ GlyA-	0.16003536008666	Basophils	102043.250129819
AMLM84-GCTTGGGAGTGTTGAA-1	20	HSC/MPP	HSC/MPP	0.020074313401553624	Erythroid_CD34+ CD71+ GlyA-	0.04951789760502692	Erythroid_CD34+ CD71+ GlyA-	0.349218914319202	Progenitor cells	7765.85397494904
AMLM84-GCTTGGGCAACTCGAT-1	7	HSC/MPP	HSC/MPP	0.9932056524001301	Plasmacytoid Dendritic Cells	-0.05006565272274512	Hematopoietic stem cells_CD133+ CD34dim	0.232275784342725	Progenitor cells	34251.1874853161
AMLM84-GCTTGGGCAGGGAATC-1	13	HSC/MPP	Megakaryocyte precursor	0.07001340104323317	Plasmacytoid Dendritic Cells	-0.13142485030866774	Erythroid_CD34+ CD71+ GlyA-	0.16003536008666	Basophils	102043.250129819
AMLM84-GCTTGGGGTACCGGAA-1	7	HSC/MPP	HSC/MPP	0.5618233072383858	Early B cells	-0.041650029675301375	Hematopoietic stem cells_CD133+ CD34dim	0.232275784342725	Progenitor cells	34251.1874853161
AMLM84-GCTTGGGGTCTGTTAG-1	7	HSC/MPP	HSC/MPP	0.34986951022989127	Plasmacytoid Dendritic Cells	-0.08055081804158717	Hematopoietic stem cells_CD133+ CD34dim	0.232275784342725	Progenitor cells	34251.1874853161
AMLM84-GCTTGGGGTGGCTCTG-1	7	HSC/MPP	HSC/MPP	0.9603526379614407	Plasmacytoid Dendritic Cells	-0.006404226220403282	Hematopoietic stem cells_CD133+ CD34dim	0.232275784342725	Progenitor cells	34251.1874853161
AMLM84-GCTTGGGGTTGATGTC-1	6	Neutrophil-myeloid progenitor	HSC/MPP	0.020245869958100595	Erythroid_CD34- CD71+ GlyA+	-0.13700753689108924	Megakaryocyte/erythroid progenitors	0.223037047377994	Progenitor cells	51236.8965879656
AMLM84-GCTTGGGTCCCGTGAG-1	7	HSC/MPP	HSC/MPP	0.6783581816797417	Hematopoietic stem cells_CD38- CD34+	-0.08615201500937478	Hematopoietic stem cells_CD133+ CD34dim	0.232275784342725	Progenitor cells	34251.1874853161
AMLM84-GCTTTCGAGAATTCAG-1	7	HSC/MPP	HSC/MPP	0.022210568409355518	Plasmacytoid Dendritic Cells	-0.002557114358389209	Hematopoietic stem cells_CD133+ CD34dim	0.232275784342725	Progenitor cells	34251.1874853161
AMLM84-GCTTTCGAGGTTACAA-1	7	HSC/MPP	HSC/MPP	0.2019603968253908	Naive B cells	-0.04931408766064869	Hematopoietic stem cells_CD133+ CD34dim	0.232275784342725	Progenitor cells	34251.1874853161
AMLM84-GCTTTCGCAAATACAG-1	7	HSC/MPP	HSC/MPP	0.9888200360102827	Plasmacytoid Dendritic Cells	-0.07111396868182167	Hematopoietic stem cells_CD133+ CD34dim	0.232275784342725	Progenitor cells	34251.1874853161
AMLM84-GCTTTCGCACCTCGTT-1	7	HSC/MPP	HSC/MPP	0.29195025724392515	Hematopoietic stem cells_CD38- CD34+	-0.05926349552963184	Hematopoietic stem cells_CD133+ CD34dim	0.232275784342725	Progenitor cells	34251.1874853161
AMLM84-GCTTTCGCATCCAATG-1	17	HSC/MPP	HSC/MPP	0.9039082353536942	Early B cells	-0.08411227930608237	Hematopoietic stem cells_CD133+ CD34dim	0.315821380901683	Myeloid Dendritic cells	9873.40916170292
AMLM84-GCTTTCGGTGATTAGA-1	7	HSC/MPP	HSC/MPP	0.9747104160142999	Hematopoietic stem cells_CD38- CD34+	-0.07829217488779885	Hematopoietic stem cells_CD133+ CD34dim	0.232275784342725	Progenitor cells	34251.1874853161
AMLM84-GCTTTCGTCACCTTAT-1	7	HSC/MPP	HSC/MPP	0.9528309923905957	Plasmacytoid Dendritic Cells	-0.021877820989817828	Hematopoietic stem cells_CD133+ CD34dim	0.232275784342725	Progenitor cells	34251.1874853161
AMLM84-GCTTTCGTCCACACAA-1	7	HSC/MPP	HSC/MPP	0.15432971012658767	Erythroid_CD34- CD71+ GlyA+	-0.06850405656688907	Hematopoietic stem cells_CD133+ CD34dim	0.232275784342725	Progenitor cells	34251.1874853161
AMLM84-GCTTTCGTCCGAAATC-1	7	HSC/MPP	HSC/MPP	0.8853300292874032	Plasmacytoid Dendritic Cells	-0.06297329650629671	Hematopoietic stem cells_CD133+ CD34dim	0.232275784342725	Progenitor cells	34251.1874853161
AMLM84-GGAACCCAGAGGTATT-1	13	Megakaryocyte precursor	Megakaryocyte precursor	0.07655207755846993	Plasmacytoid Dendritic Cells	-0.07325597824340964	Erythroid_CD34+ CD71+ GlyA-	0.16003536008666	Basophils	102043.250129819
AMLM84-GGAACCCAGCGAGTAC-1	13	HSC/MPP	Megakaryocyte precursor	0.12730039024377998	Plasmacytoid Dendritic Cells	-0.048005356160623826	Erythroid_CD34+ CD71+ GlyA-	0.16003536008666	Basophils	102043.250129819
AMLM84-GGAACCCCAAAGCACG-1	7	HSC/MPP	HSC/MPP	0.993112032331649	Hematopoietic stem cells_CD38- CD34+	-0.08167044047112726	Hematopoietic stem cells_CD133+ CD34dim	0.232275784342725	Progenitor cells	34251.1874853161
AMLM84-GGAACCCCAAGACGAC-1	7	HSC/MPP	HSC/MPP	0.9377385685770561	Hematopoietic stem cells_CD38- CD34+	-0.044210742136551406	Hematopoietic stem cells_CD133+ CD34dim	0.232275784342725	Progenitor cells	34251.1874853161
AMLM84-GGAACCCGTACCCGCA-1	7	HSC/MPP	HSC/MPP	0.9486358119364199	Hematopoietic stem cells_CD38- CD34+	0.01268605787841932	Hematopoietic stem cells_CD133+ CD34dim	0.232275784342725	Progenitor cells	34251.1874853161
AMLM84-GGAACCCGTTGAAGTA-1	13	Megakaryocyte-erythroid-mast cell progenitor	Megakaryocyte-erythroid-mast cell progenitor	0.041278061937534895	Erythroid_CD34+ CD71+ GlyA-	0.02751289216793462	Erythroid_CD34+ CD71+ GlyA-	0.16003536008666	Basophils	102043.250129819
AMLM84-GGAACCCGTTGTTGCA-1	7	HSC/MPP	HSC/MPP	0.9670573313036201	Hematopoietic stem cells_CD133+ CD34dim	-0.023374543735611604	Hematopoietic stem cells_CD133+ CD34dim	0.232275784342725	Progenitor cells	34251.1874853161
AMLM84-GGAACCCTCAGACTGT-1	7	HSC/MPP	HSC/MPP	0.9234593772772925	Naive B cells	0.04611611625444347	Hematopoietic stem cells_CD133+ CD34dim	0.232275784342725	Progenitor cells	34251.1874853161
AMLM84-GGAACCCTCTCACGAA-1	7	HSC/MPP	HSC/MPP	0.9981122398988119	Hematopoietic stem cells_CD133+ CD34dim	0.006792969508144743	Hematopoietic stem cells_CD133+ CD34dim	0.232275784342725	Progenitor cells	34251.1874853161
AMLM84-GGAACCCTCTGAGATC-1	7	HSC/MPP	HSC/MPP	0.8916120096807593	Hematopoietic stem cells_CD38- CD34+	-0.0509940957020444	Hematopoietic stem cells_CD133+ CD34dim	0.232275784342725	Progenitor cells	34251.1874853161
AMLM84-GGAAGTGAGAAACTGT-1	7	HSC/MPP	HSC/MPP	0.9170192065778613	Hematopoietic stem cells_CD133+ CD34dim	-0.030904401767101672	Hematopoietic stem cells_CD133+ CD34dim	0.232275784342725	Progenitor cells	34251.1874853161
AMLM84-GGAAGTGAGCCTCAAT-1	7	HSC/MPP	HSC/MPP	0.7034916805863171	Plasmacytoid Dendritic Cells	-0.038561830638465855	Hematopoietic stem cells_CD133+ CD34dim	0.232275784342725	Progenitor cells	34251.1874853161
AMLM84-GGAAGTGAGGCAGCTA-1	7	HSC/MPP	HSC/MPP	0.8590689266392996	Early B cells	0.009520961600314778	Hematopoietic stem cells_CD133+ CD34dim	0.232275784342725	Progenitor cells	34251.1874853161
AMLM84-GGAAGTGCACGTGAGA-1	7	HSC/MPP	HSC/MPP	0.3622265089147502	Hematopoietic stem cells_CD38- CD34+	-0.1030189441513377	Hematopoietic stem cells_CD133+ CD34dim	0.232275784342725	Progenitor cells	34251.1874853161
AMLM84-GGAAGTGCAGTAACAA-1	7	HSC/MPP	HSC/MPP	0.6543664847543814	Plasmacytoid Dendritic Cells	-0.07071414145432126	Hematopoietic stem cells_CD133+ CD34dim	0.232275784342725	Progenitor cells	34251.1874853161
AMLM84-GGAAGTGCAGTGACCC-1	16	Megakaryocyte precursor	Megakaryocyte-erythroid-mast cell progenitor	0.0533025423104338	Erythroid_CD34+ CD71+ GlyA-	-0.026054127109542066	Erythroid_CD34- CD71+ GlyA+	0.351559350923743	Erythroid-like and erythroid precursor cells	40607.2048294336
AMLM84-GGAAGTGGTACGTACT-1	13	HSC/MPP	Megakaryocyte precursor	0.02425387966639932	Hematopoietic stem cells_CD38- CD34+	-0.09709428730885343	Erythroid_CD34+ CD71+ GlyA-	0.16003536008666	Basophils	102043.250129819
AMLM84-GGAAGTGGTCGTGATT-1	7	HSC/MPP	HSC/MPP	0.07610071618622917	Erythroid_CD34- CD71lo GlyA+	-0.07148875617010861	Hematopoietic stem cells_CD133+ CD34dim	0.232275784342725	Progenitor cells	34251.1874853161
AMLM84-GGAAGTGTCATCAGTG-1	7	HSC/MPP	HSC/MPP	0.9608208491144191	Early B cells	-0.08780607172871924	Hematopoietic stem cells_CD133+ CD34dim	0.232275784342725	Progenitor cells	34251.1874853161
AMLM84-GGAAGTGTCCATCCGT-1	7	HSC/MPP	HSC/MPP	0.014514168828632506	Naive B cells	-0.047015871602024625	Hematopoietic stem cells_CD133+ CD34dim	0.232275784342725	Progenitor cells	34251.1874853161
AMLM84-GGAAGTGTCTTTGCGC-1	7	HSC/MPP	HSC/MPP	0.8964823618110463	Hematopoietic stem cells_CD38- CD34+	0.006228887421406708	Hematopoietic stem cells_CD133+ CD34dim	0.232275784342725	Progenitor cells	34251.1874853161
AMLM84-GGAATCTAGAGCACTG-1	7	HSC/MPP	HSC/MPP	0.8423648344795058	Hematopoietic stem cells_CD38- CD34+	-0.01666047947528848	Hematopoietic stem cells_CD133+ CD34dim	0.232275784342725	Progenitor cells	34251.1874853161
AMLM84-GGAATCTAGATGGTAT-1	13	Megakaryocyte precursor	Megakaryocyte precursor	0.2919931648680146	Erythroid_CD34- CD71lo GlyA+	-0.06907632395606472	Erythroid_CD34+ CD71+ GlyA-	0.16003536008666	Basophils	102043.250129819
AMLM84-GGAATCTCACAACCGC-1	16	Megakaryocyte-erythroid-mast cell progenitor	Megakaryocyte-erythroid-mast cell progenitor	0.3736573662193708	Erythroid_CD34+ CD71+ GlyA-	0.18834833177933574	Erythroid_CD34- CD71+ GlyA+	0.351559350923743	Erythroid-like and erythroid precursor cells	40607.2048294336
AMLM84-GGAATCTTCTCGGTCT-1	13	Megakaryocyte precursor	Megakaryocyte precursor	0.1512989298127351	Erythroid_CD34- CD71lo GlyA+	-0.07205688657661317	Erythroid_CD34+ CD71+ GlyA-	0.16003536008666	Basophils	102043.250129819
AMLM84-GGAATGGAGACTCTTG-1	7	HSC/MPP	HSC/MPP	0.9919631476783568	Plasmacytoid Dendritic Cells	-0.00337375551833201	Hematopoietic stem cells_CD133+ CD34dim	0.232275784342725	Progenitor cells	34251.1874853161
AMLM84-GGAATGGAGCCAGAGT-1	21	MEMP	Megakaryocyte precursor	0.013372551579244532	Erythroid_CD34+ CD71+ GlyA-	-0.07702119518976258	Megakaryocyte/erythroid progenitors	0.148064630212938	Basophils	3157.92060689119
AMLM84-GGAATGGAGTTGCGAG-1	13	HSC/MPP	Megakaryocyte precursor	0.006729309886845862	Plasmacytoid Dendritic Cells	-0.04195292954463711	Erythroid_CD34+ CD71+ GlyA-	0.16003536008666	Basophils	102043.250129819
AMLM84-GGAATGGAGTTGCTCA-1	7	HSC/MPP	HSC/MPP	0.9226488535122277	Plasmacytoid Dendritic Cells	-0.025494761132285368	Hematopoietic stem cells_CD133+ CD34dim	0.232275784342725	Progenitor cells	34251.1874853161
AMLM84-GGAATGGCACCCGTAG-1	16	Early erythroid	Mid erythroid	0.4789221903954466	Erythroid_CD34- CD71+ GlyA+	0.10109694561807293	Erythroid_CD34- CD71+ GlyA+	0.351559350923743	Erythroid-like and erythroid precursor cells	40607.2048294336
AMLM84-GGAATGGGTGCCGGTT-1	13	Megakaryocyte precursor	Megakaryocyte precursor	0.32149451117006067	Plasmacytoid Dendritic Cells	0.003370679017898049	Erythroid_CD34+ CD71+ GlyA-	0.16003536008666	Basophils	102043.250129819
AMLM84-GGAATGGTCCAAATGC-1	7	HSC/MPP	HSC/MPP	0.44608494820916816	Hematopoietic stem cells_CD38- CD34+	-0.04520647957945538	Hematopoietic stem cells_CD133+ CD34dim	0.232275784342725	Progenitor cells	34251.1874853161
AMLM84-GGAATGGTCGACCAAT-1	7	HSC/MPP	HSC/MPP	0.9458478944811882	Hematopoietic stem cells_CD38- CD34+	-0.0778089228390863	Hematopoietic stem cells_CD133+ CD34dim	0.232275784342725	Progenitor cells	34251.1874853161
AMLM84-GGAATGGTCGCTAAAC-1	7	HSC/MPP	HSC/MPP	0.9981037414414804	Plasmacytoid Dendritic Cells	0.010730240041266926	Hematopoietic stem cells_CD133+ CD34dim	0.232275784342725	Progenitor cells	34251.1874853161
AMLM84-GGACGTCAGAGTGAAG-1	7	HSC/MPP	HSC/MPP	0.7968630004837091	Plasmacytoid Dendritic Cells	0.01230072723485045	Hematopoietic stem cells_CD133+ CD34dim	0.232275784342725	Progenitor cells	34251.1874853161
AMLM84-GGACGTCAGCAATAGT-1	7	HSC/MPP	HSC/MPP	0.927955345851629	Plasmacytoid Dendritic Cells	-0.05976759268773733	Hematopoietic stem cells_CD133+ CD34dim	0.232275784342725	Progenitor cells	34251.1874853161
AMLM84-GGACGTCAGCATGAAT-1	31	Megakaryocyte precursor	Megakaryocyte precursor	0.008779099686629892	Erythroid_CD34- CD71lo GlyA+	-0.022557781558076105	Erythroid_CD34- CD71+ GlyA+	0.0593004521663523	Platelets	83078.0595819318
AMLM84-GGACGTCAGCCGCTTG-1	13	MEMP	Megakaryocyte precursor	0.22042928391428646	Erythroid_CD34- CD71lo GlyA+	-0.00482821720102562	Erythroid_CD34+ CD71+ GlyA-	0.16003536008666	Basophils	102043.250129819
AMLM84-GGACGTCAGTGTAGAT-1	7	HSC/MPP	HSC/MPP	0.0687094890207031	Plasmacytoid Dendritic Cells	-0.0341175469835409	Hematopoietic stem cells_CD133+ CD34dim	0.232275784342725	Progenitor cells	34251.1874853161
AMLM84-GGACGTCCACAGTATC-1	7	HSC/MPP	HSC/MPP	0.8694015117129724	Hematopoietic stem cells_CD38- CD34+	-0.007305875873275755	Hematopoietic stem cells_CD133+ CD34dim	0.232275784342725	Progenitor cells	34251.1874853161
AMLM84-GGACGTCCAGCTTCCT-1	7	HSC/MPP	HSC/MPP	0.5060039181349091	Plasmacytoid Dendritic Cells	-0.03282386707053017	Hematopoietic stem cells_CD133+ CD34dim	0.232275784342725	Progenitor cells	34251.1874853161
AMLM84-GGACGTCCATCATGAC-1	7	HSC/MPP	HSC/MPP	0.8466937088362256	Hematopoietic stem cells_CD38- CD34+	-0.005976849573314298	Hematopoietic stem cells_CD133+ CD34dim	0.232275784342725	Progenitor cells	34251.1874853161
AMLM84-GGACGTCTCCTCAGAA-1	20	HSC/MPP	HSC/MPP	0.5468744762827168	Hematopoietic stem cells_CD133+ CD34dim	-0.06346366127193548	Erythroid_CD34+ CD71+ GlyA-	0.349218914319202	Progenitor cells	7765.85397494904
AMLM84-GGACGTCTCGCCGTGA-1	1	HSC/MPP	HSC/MPP	0.9064042462437789	Naive B cells	-0.0220968538225955	Hematopoietic stem cells_CD133+ CD34dim	0.31526490954067	Progenitor cells	32278.4516750976
AMLM84-GGAGAACAGGGCAGGA-1	7	HSC/MPP	HSC/MPP	0.9869725763517533	Hematopoietic stem cells_CD38- CD34+	-0.05528911794972027	Hematopoietic stem cells_CD133+ CD34dim	0.232275784342725	Progenitor cells	34251.1874853161
AMLM84-GGAGAACCAAGATCCT-1	13	MEMP	Megakaryocyte-erythroid-mast cell progenitor	0.004334235655943537	Erythroid_CD34+ CD71+ GlyA-	0.13210247195288077	Erythroid_CD34+ CD71+ GlyA-	0.16003536008666	Basophils	102043.250129819
AMLM84-GGAGAACCACAATGAA-1	7	HSC/MPP	HSC/MPP	0.5559023854317143	Plasmacytoid Dendritic Cells	-0.045545334479946346	Hematopoietic stem cells_CD133+ CD34dim	0.232275784342725	Progenitor cells	34251.1874853161
AMLM84-GGAGAACCACAGCTGC-1	13	Megakaryocyte precursor	Megakaryocyte-erythroid-mast cell progenitor	0.13919118962710653	Erythroid_CD34+ CD71+ GlyA-	-0.0442119252656111	Erythroid_CD34+ CD71+ GlyA-	0.16003536008666	Basophils	102043.250129819
AMLM84-GGAGAACCAGCGATTT-1	7	HSC/MPP	HSC/MPP	0.24311859893331572	Early B cells	-0.08111850477106727	Hematopoietic stem cells_CD133+ CD34dim	0.232275784342725	Progenitor cells	34251.1874853161
AMLM84-GGAGAACCATTGCAAC-1	7	HSC/MPP	HSC/MPP	0.9998220284829548	Hematopoietic stem cells_CD38- CD34+	-0.04095863511327602	Hematopoietic stem cells_CD133+ CD34dim	0.232275784342725	Progenitor cells	34251.1874853161
AMLM84-GGAGAACGTCGGCACT-1	7	HSC/MPP	HSC/MPP	0.9755569089209623	Early B cells	-0.061875130566979394	Hematopoietic stem cells_CD133+ CD34dim	0.232275784342725	Progenitor cells	34251.1874853161
AMLM84-GGAGAACTCCACACAA-1	1	HSC/MPP	HSC/MPP	0.98632800042537	Hematopoietic stem cells_CD38- CD34+	-0.008770845261258261	Hematopoietic stem cells_CD133+ CD34dim	0.31526490954067	Progenitor cells	32278.4516750976
AMLM84-GGAGAACTCTTCGTAT-1	7	HSC/MPP	HSC/MPP	0.9996616754915961	Early B cells	-0.06644458004927117	Hematopoietic stem cells_CD133+ CD34dim	0.232275784342725	Progenitor cells	34251.1874853161
AMLM84-GGAGATGAGAAGATCT-1	7	HSC/MPP	HSC/MPP	0.15739034952575362	Plasmacytoid Dendritic Cells	-0.13133642657280492	Hematopoietic stem cells_CD133+ CD34dim	0.232275784342725	Progenitor cells	34251.1874853161
AMLM84-GGAGATGCAATACAGA-1	7	HSC/MPP	HSC/MPP	0.9991692770020304	Hematopoietic stem cells_CD133+ CD34dim	-0.01533072647818736	Hematopoietic stem cells_CD133+ CD34dim	0.232275784342725	Progenitor cells	34251.1874853161
AMLM84-GGAGATGGTCTTGAAC-1	7	HSC/MPP	HSC/MPP	0.9936608766760032	Plasmacytoid Dendritic Cells	-0.07059513358770286	Hematopoietic stem cells_CD133+ CD34dim	0.232275784342725	Progenitor cells	34251.1874853161
AMLM84-GGAGATGGTGGCTTAT-1	7	HSC/MPP	HSC/MPP	0.9987434339950074	Hematopoietic stem cells_CD38- CD34+	-0.08632432166186743	Hematopoietic stem cells_CD133+ CD34dim	0.232275784342725	Progenitor cells	34251.1874853161
AMLM84-GGAGCAAAGCAAGCCA-1	7	HSC/MPP	HSC/MPP	0.6368173342713441	Plasmacytoid Dendritic Cells	-0.056918285682501374	Hematopoietic stem cells_CD133+ CD34dim	0.232275784342725	Progenitor cells	34251.1874853161
AMLM84-GGAGCAAAGTGGATTA-1	17	HSC/MPP	HSC/MPP	0.4736680599050896	Plasmacytoid Dendritic Cells	-0.09602111074191205	Hematopoietic stem cells_CD133+ CD34dim	0.315821380901683	Myeloid Dendritic cells	9873.40916170292
AMLM84-GGAGCAAGTAACATCC-1	7	HSC/MPP	HSC/MPP	0.9955835209568763	Plasmacytoid Dendritic Cells	0.0023877241158032384	Hematopoietic stem cells_CD133+ CD34dim	0.232275784342725	Progenitor cells	34251.1874853161
AMLM84-GGAGCAAGTTGGGACA-1	20	HSC/MPP	HSC/MPP	0.025057441175798452	Pro B cells	0.14745190646792852	Erythroid_CD34+ CD71+ GlyA-	0.349218914319202	Progenitor cells	7765.85397494904
AMLM84-GGAGCAATCAGACAAA-1	7	HSC/MPP	HSC/MPP	0.9980452317323947	Hematopoietic stem cells_CD38- CD34+	-0.008087526760482074	Hematopoietic stem cells_CD133+ CD34dim	0.232275784342725	Progenitor cells	34251.1874853161
AMLM84-GGAGCAATCTACGGGC-1	7	HSC/MPP	HSC/MPP	0.6315851304974582	Plasmacytoid Dendritic Cells	0.010008834410941605	Hematopoietic stem cells_CD133+ CD34dim	0.232275784342725	Progenitor cells	34251.1874853161
AMLM84-GGAGCAATCTGTGTGA-1	7	HSC/MPP	HSC/MPP	0.9401257565193646	Hematopoietic stem cells_CD38- CD34+	-0.011449300945700533	Hematopoietic stem cells_CD133+ CD34dim	0.232275784342725	Progenitor cells	34251.1874853161
AMLM84-GGAGGATAGACCTGGA-1	13	Megakaryocyte-erythroid-mast cell progenitor	Megakaryocyte precursor	0.06847197686236917	Erythroid_CD34- CD71lo GlyA+	0.02013952277864675	Erythroid_CD34+ CD71+ GlyA-	0.16003536008666	Basophils	102043.250129819
AMLM84-GGAGGATAGCAAATGT-1	7	HSC/MPP	HSC/MPP	0.9241952465855322	Hematopoietic stem cells_CD133+ CD34dim	-0.07886753696541215	Hematopoietic stem cells_CD133+ CD34dim	0.232275784342725	Progenitor cells	34251.1874853161
AMLM84-GGAGGATCACAATGCT-1	7	HSC/MPP	HSC/MPP	0.8919641890096416	Plasmacytoid Dendritic Cells	-0.048292599065860295	Hematopoietic stem cells_CD133+ CD34dim	0.232275784342725	Progenitor cells	34251.1874853161
AMLM84-GGAGGATCACCCTTAC-1	3	HSC/MPP	HSC/MPP	0.19018522035159968	Megakaryocyte/erythroid progenitors	0.09613145128707841	Erythroid_CD34+ CD71+ GlyA-	0.173838192444401	Neutrophils	29445.9187065809
AMLM84-GGAGGATGTAGCTAAA-1	7	HSC/MPP	HSC/MPP	0.9993052588926027	Early B cells	-0.05386762737625123	Hematopoietic stem cells_CD133+ CD34dim	0.232275784342725	Progenitor cells	34251.1874853161
AMLM84-GGAGGATGTCAACCTA-1	7	HSC/MPP	HSC/MPP	0.6962851845167612	Plasmacytoid Dendritic Cells	-0.03448456170854586	Hematopoietic stem cells_CD133+ CD34dim	0.232275784342725	Progenitor cells	34251.1874853161
AMLM84-GGAGGATGTTGATCGT-1	7	HSC/MPP	HSC/MPP	0.7626645311109792	Hematopoietic stem cells_CD38- CD34+	-0.05803890953741226	Hematopoietic stem cells_CD133+ CD34dim	0.232275784342725	Progenitor cells	34251.1874853161
AMLM84-GGAGGATTCGCAATGT-1	7	HSC/MPP	HSC/MPP	0.7852265356478975	Hematopoietic stem cells_CD38- CD34+	-0.07663887148145446	Hematopoietic stem cells_CD133+ CD34dim	0.232275784342725	Progenitor cells	34251.1874853161
AMLM84-GGAGGATTCTTCTCAA-1	7	HSC/MPP	HSC/MPP	0.470412948121344	Naive B cells	-0.0652706837739176	Hematopoietic stem cells_CD133+ CD34dim	0.232275784342725	Progenitor cells	34251.1874853161
AMLM84-GGAGGTAAGACGGTCA-1	7	HSC/MPP	HSC/MPP	0.33109865360160745	Plasmacytoid Dendritic Cells	-0.024633343134770502	Hematopoietic stem cells_CD133+ CD34dim	0.232275784342725	Progenitor cells	34251.1874853161
AMLM84-GGAGGTAAGGGAGATA-1	1	HSC/MPP	HSC/MPP	0.004918514222059681	Plasmacytoid Dendritic Cells	-0.07360738086165938	Hematopoietic stem cells_CD133+ CD34dim	0.31526490954067	Progenitor cells	32278.4516750976
AMLM84-GGAGGTAAGGTAGACC-1	7	HSC/MPP	HSC/MPP	0.2496129329580177	Megakaryocyte/erythroid progenitors	0.04902193275105489	Hematopoietic stem cells_CD133+ CD34dim	0.232275784342725	Progenitor cells	34251.1874853161
AMLM84-GGAGGTAAGTGAGGCT-1	7	HSC/MPP	HSC/MPP	0.8712398851683153	Plasmacytoid Dendritic Cells	-0.1440274506476122	Hematopoietic stem cells_CD133+ CD34dim	0.232275784342725	Progenitor cells	34251.1874853161
AMLM84-GGAGGTAAGTTGGAAT-1	7	HSC/MPP	HSC/MPP	0.9367840322662114	Hematopoietic stem cells_CD38- CD34+	-0.013742271507243093	Hematopoietic stem cells_CD133+ CD34dim	0.232275784342725	Progenitor cells	34251.1874853161
AMLM84-GGAGGTACACTGCATA-1	7	HSC/MPP	HSC/MPP	0.9414046653914196	Hematopoietic stem cells_CD38- CD34+	-0.08671916814178626	Hematopoietic stem cells_CD133+ CD34dim	0.232275784342725	Progenitor cells	34251.1874853161
AMLM84-GGAGGTAGTCGTTGCG-1	7	HSC/MPP	HSC/MPP	0.24368583406828997	Plasmacytoid Dendritic Cells	-0.12257738565639155	Hematopoietic stem cells_CD133+ CD34dim	0.232275784342725	Progenitor cells	34251.1874853161
AMLM84-GGAGGTAGTCTGTCAA-1	14	DC2	DC2	0.975114921310195	Myeloid Dendritic Cells	0.08256686710606599	Myeloid Dendritic Cells	0.344724715206776	Myeloid Dendritic cells	81419.6897678935
AMLM84-GGAGGTATCACTGGTA-1	7	HSC/MPP	HSC/MPP	0.7373482026556512	Naive B cells	-0.0052348243929514204	Hematopoietic stem cells_CD133+ CD34dim	0.232275784342725	Progenitor cells	34251.1874853161
AMLM84-GGAGGTATCGGAGCAA-1	1	HSC/MPP	Megakaryocyte precursor	0.07751198910358041	Naive CD4+ T cells	0.03006868968444694	Hematopoietic stem cells_CD133+ CD34dim	0.31526490954067	Progenitor cells	32278.4516750976
AMLM84-GGATCTAAGACGAGCT-1	7	HSC/MPP	HSC/MPP	0.9987151415766558	Hematopoietic stem cells_CD38- CD34+	-0.09052487738060933	Hematopoietic stem cells_CD133+ CD34dim	0.232275784342725	Progenitor cells	34251.1874853161
AMLM84-GGATCTAGTGGCTAGA-1	7	HSC/MPP	HSC/MPP	0.9181671827673475	Plasmacytoid Dendritic Cells	-0.030758942092050205	Hematopoietic stem cells_CD133+ CD34dim	0.232275784342725	Progenitor cells	34251.1874853161
AMLM84-GGATCTATCAGAGTGG-1	13	HSC/MPP	Megakaryocyte precursor	0.012253307809841543	Plasmacytoid Dendritic Cells	-0.028496362999602717	Erythroid_CD34+ CD71+ GlyA-	0.16003536008666	Basophils	102043.250129819
AMLM84-GGATGTTAGCCGAATG-1	7	HSC/MPP	HSC/MPP	0.9808211106375019	Plasmacytoid Dendritic Cells	-0.12846722761895352	Hematopoietic stem cells_CD133+ CD34dim	0.232275784342725	Progenitor cells	34251.1874853161
AMLM84-GGATGTTAGGAATGTT-1	16	MEMP	Megakaryocyte-erythroid-mast cell progenitor	0.033289623069132177	Erythroid_CD34+ CD71+ GlyA-	-0.03809765846549049	Erythroid_CD34- CD71+ GlyA+	0.351559350923743	Erythroid-like and erythroid precursor cells	40607.2048294336
AMLM84-GGATGTTAGGTCGCCT-1	21	HSC/MPP	Megakaryocyte precursor	0.01810025768141839	Erythroid_CD34+ CD71+ GlyA-	-0.07153443267645007	Megakaryocyte/erythroid progenitors	0.148064630212938	Basophils	3157.92060689119
AMLM84-GGATGTTCATCCAATG-1	7	HSC/MPP	HSC/MPP	0.9896317096466446	Hematopoietic stem cells_CD38- CD34+	-0.07431271319237562	Hematopoietic stem cells_CD133+ CD34dim	0.232275784342725	Progenitor cells	34251.1874853161
AMLM84-GGATGTTCATGGGAAC-1	7	HSC/MPP	HSC/MPP	0.9964697498851427	Hematopoietic stem cells_CD38- CD34+	-0.00028235395904414504	Hematopoietic stem cells_CD133+ CD34dim	0.232275784342725	Progenitor cells	34251.1874853161
AMLM84-GGATGTTGTCGGAACA-1	7	HSC/MPP	HSC/MPP	0.9613307295015431	Plasmacytoid Dendritic Cells	-0.07130795022446894	Hematopoietic stem cells_CD133+ CD34dim	0.232275784342725	Progenitor cells	34251.1874853161
AMLM84-GGATGTTGTCTACAAC-1	7	HSC/MPP	HSC/MPP	0.2241776675383229	Hematopoietic stem cells_CD38- CD34+	-0.02499531339441985	Hematopoietic stem cells_CD133+ CD34dim	0.232275784342725	Progenitor cells	34251.1874853161
AMLM84-GGATGTTTCCACCTGT-1	7	HSC/MPP	HSC/MPP	0.9352276427351641	Hematopoietic stem cells_CD38- CD34+	-0.07712591177286038	Hematopoietic stem cells_CD133+ CD34dim	0.232275784342725	Progenitor cells	34251.1874853161
AMLM84-GGATGTTTCCCGAAAT-1	35	HSC/MPP	HSC/MPP	0.061452085517281464	Erythroid_CD34- CD71+ GlyA+	-0.1273155357271285	Hematopoietic stem cells_CD133+ CD34dim	0.0676982332652732	Unknown	-97.2365780078157
AMLM84-GGATGTTTCGGACTTA-1	13	Megakaryocyte-erythroid-mast cell progenitor	Megakaryocyte-erythroid-mast cell progenitor	0.17648883188202039	Erythroid_CD34- CD71+ GlyA+	-0.05950550158945367	Erythroid_CD34+ CD71+ GlyA-	0.16003536008666	Basophils	102043.250129819
AMLM84-GGCACGTGTTTGCAGT-1	7	HSC/MPP	HSC/MPP	0.9596562060588597	Naive B cells	-0.028664300684899224	Hematopoietic stem cells_CD133+ CD34dim	0.232275784342725	Progenitor cells	34251.1874853161
AMLM84-GGCACGTTCCACACCT-1	7	HSC/MPP	HSC/MPP	0.9886948706223431	Naive B cells	0.010494792772448937	Hematopoietic stem cells_CD133+ CD34dim	0.232275784342725	Progenitor cells	34251.1874853161
AMLM84-GGCACGTTCGAGAAGC-1	13	Megakaryocyte precursor	Megakaryocyte-erythroid-mast cell progenitor	0.29237443136248104	Erythroid_CD34+ CD71+ GlyA-	-0.029743633056904393	Erythroid_CD34+ CD71+ GlyA-	0.16003536008666	Basophils	102043.250129819
AMLM84-GGCACGTTCGAGTCCG-1	7	HSC/MPP	HSC/MPP	0.7699196647522467	Hematopoietic stem cells_CD133+ CD34dim	-0.03768085149720095	Hematopoietic stem cells_CD133+ CD34dim	0.232275784342725	Progenitor cells	34251.1874853161
AMLM84-GGCACGTTCTCAGAAC-1	7	HSC/MPP	HSC/MPP	0.9965343589614036	Hematopoietic stem cells_CD38- CD34+	-0.04765359677275649	Hematopoietic stem cells_CD133+ CD34dim	0.232275784342725	Progenitor cells	34251.1874853161
AMLM84-GGCAGTCAGAGTTGTA-1	7	HSC/MPP	HSC/MPP	0.9477544540346438	Plasmacytoid Dendritic Cells	-0.008811622282464389	Hematopoietic stem cells_CD133+ CD34dim	0.232275784342725	Progenitor cells	34251.1874853161
AMLM84-GGCAGTCAGTCATCCA-1	1	HSC/MPP	HSC/MPP	0.9646463962845342	Plasmacytoid Dendritic Cells	-0.05792043464097194	Hematopoietic stem cells_CD133+ CD34dim	0.31526490954067	Progenitor cells	32278.4516750976
AMLM84-GGCAGTCCACATTCGA-1	6	HSC/MPP	HSC/MPP	0.001458875931646591	Megakaryocyte/erythroid progenitors	0.008786508448321939	Megakaryocyte/erythroid progenitors	0.223037047377994	Progenitor cells	51236.8965879656
AMLM84-GGCAGTCCATGTGACT-1	10	HSC/MPP	HSC/MPP	0.15875607887580104	Early B cells	-0.03566888627009645	Megakaryocyte/erythroid progenitors	0.203633219147875	Mast cells	8389.50145068657
AMLM84-GGCAGTCGTACTGGGA-1	7	HSC/MPP	HSC/MPP	0.8305520424583769	Plasmacytoid Dendritic Cells	-0.04960173977170705	Hematopoietic stem cells_CD133+ CD34dim	0.232275784342725	Progenitor cells	34251.1874853161
AMLM84-GGCAGTCGTCGAGTTT-1	7	HSC/MPP	HSC/MPP	0.4001598357449762	Early B cells	0.05086286813438317	Hematopoietic stem cells_CD133+ CD34dim	0.232275784342725	Progenitor cells	34251.1874853161
AMLM84-GGCAGTCGTTCTCCTG-1	7	HSC/MPP	HSC/MPP	0.9848860629478017	Plasmacytoid Dendritic Cells	-0.035264535564714226	Hematopoietic stem cells_CD133+ CD34dim	0.232275784342725	Progenitor cells	34251.1874853161
AMLM84-GGCAGTCTCGCTGTCT-1	20	HSC/MPP	HSC/MPP	0.009594098704460896	Erythroid_CD34+ CD71+ GlyA-	0.11487126748493345	Erythroid_CD34+ CD71+ GlyA-	0.349218914319202	Progenitor cells	7765.85397494904
AMLM84-GGCAGTCTCTCCTGCA-1	7	HSC/MPP	HSC/MPP	0.932334531919621	Naive B cells	-0.047282596670768395	Hematopoietic stem cells_CD133+ CD34dim	0.232275784342725	Progenitor cells	34251.1874853161
AMLM84-GGCGTCAAGGAACTCG-1	7	HSC/MPP	HSC/MPP	0.6657573219773691	Hematopoietic stem cells_CD38- CD34+	-0.009202400519908768	Hematopoietic stem cells_CD133+ CD34dim	0.232275784342725	Progenitor cells	34251.1874853161
AMLM84-GGCGTCAAGTAACAGT-1	16	Megakaryocyte-erythroid-mast cell progenitor	Megakaryocyte-erythroid-mast cell progenitor	0.005142537156224046	Erythroid_CD34- CD71lo GlyA+	0.0010208913953049716	Erythroid_CD34- CD71+ GlyA+	0.351559350923743	Erythroid-like and erythroid precursor cells	40607.2048294336
AMLM84-GGCGTCACAGTAGTGG-1	13	Megakaryocyte precursor	Megakaryocyte precursor	0.021708959200254486	Erythroid_CD34- CD71lo GlyA+	-0.049979206779437166	Erythroid_CD34+ CD71+ GlyA-	0.16003536008666	Basophils	102043.250129819
AMLM84-GGCGTCACATCTAGAC-1	7	HSC/MPP	HSC/MPP	0.7641561618090807	Plasmacytoid Dendritic Cells	-0.038385198388848435	Hematopoietic stem cells_CD133+ CD34dim	0.232275784342725	Progenitor cells	34251.1874853161
AMLM84-GGCGTCAGTCAAACGG-1	20	Proliferative germinal center B cells	Megakaryocyte-erythroid-mast cell progenitor	0.005425021310901852	Erythroid_CD34+ CD71+ GlyA-	0.0770262232006906	Erythroid_CD34+ CD71+ GlyA-	0.349218914319202	Progenitor cells	7765.85397494904
AMLM84-GGCGTCATCGCTACGG-1	7	HSC/MPP	HSC/MPP	0.713367062650126	Early B cells	-0.05170339506948145	Hematopoietic stem cells_CD133+ CD34dim	0.232275784342725	Progenitor cells	34251.1874853161
AMLM84-GGCTGTGAGCTGACCC-1	7	HSC/MPP	HSC/MPP	0.9934049278087171	Plasmacytoid Dendritic Cells	0.03382847280999708	Hematopoietic stem cells_CD133+ CD34dim	0.232275784342725	Progenitor cells	34251.1874853161
AMLM84-GGCTGTGAGGGTTTCT-1	7	HSC/MPP	HSC/MPP	0.9591205910837448	Hematopoietic stem cells_CD38- CD34+	-0.041968692086912986	Hematopoietic stem cells_CD133+ CD34dim	0.232275784342725	Progenitor cells	34251.1874853161
AMLM84-GGCTGTGCAGGGCTTC-1	1	HSC/MPP	HSC/MPP	0.27592978266005175	Hematopoietic stem cells_CD133+ CD34dim	0.08308551973450704	Hematopoietic stem cells_CD133+ CD34dim	0.31526490954067	Progenitor cells	32278.4516750976
AMLM84-GGCTGTGCATCCTGTC-1	7	HSC/MPP	HSC/MPP	0.9965450385134349	Plasmacytoid Dendritic Cells	-0.00805629343871261	Hematopoietic stem cells_CD133+ CD34dim	0.232275784342725	Progenitor cells	34251.1874853161
AMLM84-GGCTGTGCATGTTTGG-1	7	HSC/MPP	HSC/MPP	0.6911940301231075	Early B cells	-0.02567000841293953	Hematopoietic stem cells_CD133+ CD34dim	0.232275784342725	Progenitor cells	34251.1874853161
AMLM84-GGCTGTGGTGCATCTA-1	7	HSC/MPP	HSC/MPP	0.9362353721941018	Hematopoietic stem cells_CD38- CD34+	-0.10353542554940759	Hematopoietic stem cells_CD133+ CD34dim	0.232275784342725	Progenitor cells	34251.1874853161
AMLM84-GGCTGTGTCAGGAAGC-1	7	HSC/MPP	HSC/MPP	0.5188623806443369	Early B cells	0.03545862264242404	Hematopoietic stem cells_CD133+ CD34dim	0.232275784342725	Progenitor cells	34251.1874853161
AMLM84-GGCTGTGTCCACTAGA-1	13	Macrophages	Megakaryocyte precursor	0.011173344507297242	Plasmacytoid Dendritic Cells	-0.0596466473381144	Erythroid_CD34+ CD71+ GlyA-	0.16003536008666	Basophils	102043.250129819
AMLM84-GGCTTGGAGAAGGCTC-1	7	HSC/MPP	HSC/MPP	0.9843346815091103	Hematopoietic stem cells_CD133+ CD34dim	-0.059538337122331385	Hematopoietic stem cells_CD133+ CD34dim	0.232275784342725	Progenitor cells	34251.1874853161
AMLM84-GGCTTGGAGTTTGTCG-1	4	DC precursor	HSC/MPP	0.08442081899293775	Pro B cells	0.09102332949604408	Myeloid Dendritic Cells	0.225897984711665	Neutrophils	66762.7479856242
AMLM84-GGCTTGGCAACGAGGT-1	7	HSC/MPP	HSC/MPP	0.38697053484432387	Hematopoietic stem cells_CD38- CD34+	-0.0631451415004105	Hematopoietic stem cells_CD133+ CD34dim	0.232275784342725	Progenitor cells	34251.1874853161
AMLM84-GGCTTGGCACAGTCGC-1	4	Naive B cells	HSC/MPP	0.08774717154477099	Erythroid_CD34+ CD71+ GlyA-	0.07877145475927123	Myeloid Dendritic Cells	0.225897984711665	Neutrophils	66762.7479856242
AMLM84-GGCTTGGCACTAAACC-1	7	HSC/MPP	HSC/MPP	0.9951631227964461	Hematopoietic stem cells_CD38- CD34+	-0.019145021759620608	Hematopoietic stem cells_CD133+ CD34dim	0.232275784342725	Progenitor cells	34251.1874853161
AMLM84-GGCTTGGTCTGCTGAA-1	1	CD16+ NK cells	Megakaryocyte precursor	0.01049373602142318	Plasmacytoid Dendritic Cells	-0.05690979453763689	Hematopoietic stem cells_CD133+ CD34dim	0.31526490954067	Progenitor cells	32278.4516750976
AMLM84-GGCTTTCAGACCAACG-1	1	HSC/MPP	HSC/MPP	0.20823043150171328	Hematopoietic stem cells_CD38- CD34+	0.0930325886358237	Hematopoietic stem cells_CD133+ CD34dim	0.31526490954067	Progenitor cells	32278.4516750976
AMLM84-GGCTTTCAGACCGCCT-1	7	HSC/MPP	HSC/MPP	0.9974023240809425	Plasmacytoid Dendritic Cells	-0.02176340328127848	Hematopoietic stem cells_CD133+ CD34dim	0.232275784342725	Progenitor cells	34251.1874853161
AMLM84-GGCTTTCAGAGGGCGA-1	13	Mast cells	Mast cells	0.9852709025800315	Plasmacytoid Dendritic Cells	-0.07051772604282251	Erythroid_CD34+ CD71+ GlyA-	0.16003536008666	Basophils	102043.250129819
AMLM84-GGCTTTCAGCACGTCC-1	17	HSC/MPP	HSC/MPP	0.4838295089850716	Naive B cells	-0.020564769727301792	Hematopoietic stem cells_CD133+ CD34dim	0.315821380901683	Myeloid Dendritic cells	9873.40916170292
AMLM84-GGCTTTCAGGAAGAAC-1	7	HSC/MPP	HSC/MPP	0.9450259239403024	Plasmacytoid Dendritic Cells	-0.09305674864130525	Hematopoietic stem cells_CD133+ CD34dim	0.232275784342725	Progenitor cells	34251.1874853161
AMLM84-GGCTTTCAGGACAGCT-1	7	HSC/MPP	HSC/MPP	0.996482476610101	Plasmacytoid Dendritic Cells	-0.0031725516463467322	Hematopoietic stem cells_CD133+ CD34dim	0.232275784342725	Progenitor cells	34251.1874853161
AMLM84-GGCTTTCAGTCTGTAC-1	13	Megakaryocyte precursor	Megakaryocyte precursor	0.07584863393436632	Erythroid_CD34- CD71lo GlyA+	-0.07747054119045854	Erythroid_CD34+ CD71+ GlyA-	0.16003536008666	Basophils	102043.250129819
AMLM84-GGCTTTCCAAGGCAAC-1	7	HSC/MPP	HSC/MPP	0.9931811275947541	Hematopoietic stem cells_CD38- CD34+	-0.031672323852290546	Hematopoietic stem cells_CD133+ CD34dim	0.232275784342725	Progenitor cells	34251.1874853161
AMLM84-GGCTTTCCACGTACAT-1	7	HSC/MPP	HSC/MPP	0.0782619592782052	Erythroid_CD34- CD71lo GlyA+	-0.056006023711135326	Hematopoietic stem cells_CD133+ CD34dim	0.232275784342725	Progenitor cells	34251.1874853161
AMLM84-GGCTTTCCATGTGCCG-1	7	HSC/MPP	HSC/MPP	0.8356725238317483	Plasmacytoid Dendritic Cells	-0.03245321279591652	Hematopoietic stem cells_CD133+ CD34dim	0.232275784342725	Progenitor cells	34251.1874853161
AMLM84-GGCTTTCGTACTTGTG-1	7	HSC/MPP	HSC/MPP	0.9160074893548967	Hematopoietic stem cells_CD133+ CD34dim	-0.05127934171938686	Hematopoietic stem cells_CD133+ CD34dim	0.232275784342725	Progenitor cells	34251.1874853161
AMLM84-GGCTTTCGTAGTATAG-1	7	HSC/MPP	HSC/MPP	0.9065292155979576	Hematopoietic stem cells_CD38- CD34+	-0.04072208872161091	Hematopoietic stem cells_CD133+ CD34dim	0.232275784342725	Progenitor cells	34251.1874853161
AMLM84-GGCTTTCGTCCTACAA-1	7	HSC/MPP	HSC/MPP	0.9632524286529515	Hematopoietic stem cells_CD38- CD34+	-0.01902842589987146	Hematopoietic stem cells_CD133+ CD34dim	0.232275784342725	Progenitor cells	34251.1874853161
AMLM84-GGCTTTCGTCTCGGAC-1	7	HSC/MPP	HSC/MPP	0.05455387001116529	Early B cells	-0.060226064604198895	Hematopoietic stem cells_CD133+ CD34dim	0.232275784342725	Progenitor cells	34251.1874853161
AMLM84-GGCTTTCGTGGCTAGA-1	7	HSC/MPP	HSC/MPP	0.7478292176574157	Hematopoietic stem cells_CD38- CD34+	-0.050640964316987606	Hematopoietic stem cells_CD133+ CD34dim	0.232275784342725	Progenitor cells	34251.1874853161
AMLM84-GGCTTTCGTTCCGTTC-1	7	HSC/MPP	HSC/MPP	0.997519087758228	Hematopoietic stem cells_CD38- CD34+	-0.07239718730250813	Hematopoietic stem cells_CD133+ CD34dim	0.232275784342725	Progenitor cells	34251.1874853161
AMLM84-GGGAAGTAGACCATTC-1	7	HSC/MPP	HSC/MPP	0.053145246383605876	Hematopoietic stem cells_CD133+ CD34dim	0.008302419539240158	Hematopoietic stem cells_CD133+ CD34dim	0.232275784342725	Progenitor cells	34251.1874853161
AMLM84-GGGAAGTAGATTAGCA-1	4	DC precursor	HSC/MPP	0.5279719502206953	Megakaryocyte/erythroid progenitors	0.07902136890744568	Myeloid Dendritic Cells	0.225897984711665	Neutrophils	66762.7479856242
AMLM84-GGGAAGTAGTATTAGG-1	13	MEMP	Megakaryocyte precursor	0.02494518489849997	Erythroid_CD34- CD71lo GlyA+	0.00448586382140426	Erythroid_CD34+ CD71+ GlyA-	0.16003536008666	Basophils	102043.250129819
AMLM84-GGGAAGTCAAGTATAG-1	7	HSC/MPP	HSC/MPP	0.3315388864504282	Plasmacytoid Dendritic Cells	-0.0814372453349594	Hematopoietic stem cells_CD133+ CD34dim	0.232275784342725	Progenitor cells	34251.1874853161
AMLM84-GGGAAGTGTACTGTTG-1	7	HSC/MPP	HSC/MPP	0.4064732594969375	Hematopoietic stem cells_CD133+ CD34dim	-0.0411267124709918	Hematopoietic stem cells_CD133+ CD34dim	0.232275784342725	Progenitor cells	34251.1874853161
AMLM84-GGGACAAAGCTCGGCT-1	7	HSC/MPP	HSC/MPP	0.919736726089247	Hematopoietic stem cells_CD133+ CD34dim	0.003134164012886821	Hematopoietic stem cells_CD133+ CD34dim	0.232275784342725	Progenitor cells	34251.1874853161
AMLM84-GGGACAAAGCTGAAGC-1	7	HSC/MPP	HSC/MPP	0.9805068465106966	Hematopoietic stem cells_CD38- CD34+	-0.09115333057461208	Hematopoietic stem cells_CD133+ CD34dim	0.232275784342725	Progenitor cells	34251.1874853161
AMLM84-GGGACAAAGGATACGC-1	7	HSC/MPP	HSC/MPP	0.9787310608180608	Naive B cells	0.05479279008310056	Hematopoietic stem cells_CD133+ CD34dim	0.232275784342725	Progenitor cells	34251.1874853161
AMLM84-GGGACAAAGTAATTGG-1	13	MEMP	Megakaryocyte precursor	0.13603136034915875	Plasmacytoid Dendritic Cells	-0.04933160469385265	Erythroid_CD34+ CD71+ GlyA-	0.16003536008666	Basophils	102043.250129819
AMLM84-GGGACAAGTGTTCCTC-1	7	HSC/MPP	HSC/MPP	0.3507446965910254	Hematopoietic stem cells_CD38- CD34+	-0.032254257617987475	Hematopoietic stem cells_CD133+ CD34dim	0.232275784342725	Progenitor cells	34251.1874853161
AMLM84-GGGACAATCACCTGTC-1	17	HSC/MPP	HSC/MPP	0.13892093598047953	Plasmacytoid Dendritic Cells	-0.06895996162743719	Hematopoietic stem cells_CD133+ CD34dim	0.315821380901683	Myeloid Dendritic cells	9873.40916170292
AMLM84-GGGACCTAGCTGGAGT-1	7	HSC/MPP	HSC/MPP	0.41769186051949764	Plasmacytoid Dendritic Cells	-0.03970940928968267	Hematopoietic stem cells_CD133+ CD34dim	0.232275784342725	Progenitor cells	34251.1874853161
AMLM84-GGGACCTAGTAAATGC-1	7	HSC/MPP	HSC/MPP	0.3524802129304246	Plasmacytoid Dendritic Cells	0.0012145792970427176	Hematopoietic stem cells_CD133+ CD34dim	0.232275784342725	Progenitor cells	34251.1874853161
AMLM84-GGGACCTCAAATGGTA-1	16	MEMP	Megakaryocyte-erythroid-mast cell progenitor	0.015890097626773497	Erythroid_CD34- CD71+ GlyA+	0.06251326297727346	Erythroid_CD34- CD71+ GlyA+	0.351559350923743	Erythroid-like and erythroid precursor cells	40607.2048294336
AMLM84-GGGACCTCAAGGTCTT-1	7	HSC/MPP	HSC/MPP	0.9553446229008956	Plasmacytoid Dendritic Cells	-0.03304175033328956	Hematopoietic stem cells_CD133+ CD34dim	0.232275784342725	Progenitor cells	34251.1874853161
AMLM84-GGGACCTCACGTATAC-1	7	HSC/MPP	HSC/MPP	0.7322879553216962	Early B cells	-0.049315893852836176	Hematopoietic stem cells_CD133+ CD34dim	0.232275784342725	Progenitor cells	34251.1874853161
AMLM84-GGGACCTGTTACTCAG-1	7	HSC/MPP	HSC/MPP	0.9648371577770078	Hematopoietic stem cells_CD38- CD34+	-0.03325551800214126	Hematopoietic stem cells_CD133+ CD34dim	0.232275784342725	Progenitor cells	34251.1874853161
AMLM84-GGGACCTTCCTATTGT-1	7	HSC/MPP	HSC/MPP	0.8101497345361612	Hematopoietic stem cells_CD133+ CD34dim	0.02789590405873952	Hematopoietic stem cells_CD133+ CD34dim	0.232275784342725	Progenitor cells	34251.1874853161
AMLM84-GGGACCTTCCTGTACC-1	6	HSC/MPP	HSC/MPP	0.02480476260305153	Erythroid_CD34+ CD71+ GlyA-	0.15074812785495867	Megakaryocyte/erythroid progenitors	0.223037047377994	Progenitor cells	51236.8965879656
AMLM84-GGGACTCAGCAAACAT-1	7	HSC/MPP	HSC/MPP	0.8898996159952065	Early B cells	-0.07584102880680245	Hematopoietic stem cells_CD133+ CD34dim	0.232275784342725	Progenitor cells	34251.1874853161
AMLM84-GGGACTCAGGCTCACC-1	7	HSC/MPP	HSC/MPP	0.9701078374223452	Hematopoietic stem cells_CD133+ CD34dim	0.018400511255759942	Hematopoietic stem cells_CD133+ CD34dim	0.232275784342725	Progenitor cells	34251.1874853161
AMLM84-GGGACTCAGTCATACC-1	13	HSC/MPP	Megakaryocyte precursor	0.026901628705191607	Erythroid_CD34- CD71lo GlyA+	-0.09560391779392949	Erythroid_CD34+ CD71+ GlyA-	0.16003536008666	Basophils	102043.250129819
AMLM84-GGGACTCCAATTTCCT-1	7	HSC/MPP	HSC/MPP	0.9985660294954106	Naive B cells	-0.0918943830598467	Hematopoietic stem cells_CD133+ CD34dim	0.232275784342725	Progenitor cells	34251.1874853161
AMLM84-GGGACTCCAGGATGAC-1	7	HSC/MPP	HSC/MPP	0.3942725859606139	Early B cells	-0.05449739550705108	Hematopoietic stem cells_CD133+ CD34dim	0.232275784342725	Progenitor cells	34251.1874853161
AMLM84-GGGACTCCATCGCTAA-1	13	Megakaryocyte precursor	Megakaryocyte precursor	0.05635235549190082	Erythroid_CD34- CD71lo GlyA+	-0.05534260070964571	Erythroid_CD34+ CD71+ GlyA-	0.16003536008666	Basophils	102043.250129819
AMLM84-GGGACTCCATTGAGCT-1	7	HSC/MPP	HSC/MPP	0.007492000861254486	Erythroid_CD34- CD71lo GlyA+	-0.026603751322273883	Hematopoietic stem cells_CD133+ CD34dim	0.232275784342725	Progenitor cells	34251.1874853161
AMLM84-GGGACTCGTAGACAAT-1	16	Early erythroid	Megakaryocyte-erythroid-mast cell progenitor	0.020965371601974866	Erythroid_CD34- CD71+ GlyA+	0.1768801508894008	Erythroid_CD34- CD71+ GlyA+	0.351559350923743	Erythroid-like and erythroid precursor cells	40607.2048294336
AMLM84-GGGACTCGTTGCAAGG-1	7	HSC/MPP	HSC/MPP	0.13123578271414277	Hematopoietic stem cells_CD133+ CD34dim	-0.05995101829361445	Hematopoietic stem cells_CD133+ CD34dim	0.232275784342725	Progenitor cells	34251.1874853161
AMLM84-GGGACTCTCCATTGGA-1	7	HSC/MPP	HSC/MPP	0.286633383871954	Plasmacytoid Dendritic Cells	-0.03159673412429589	Hematopoietic stem cells_CD133+ CD34dim	0.232275784342725	Progenitor cells	34251.1874853161
AMLM84-GGGAGATAGCGAGTCA-1	7	HSC/MPP	HSC/MPP	0.6717831189674152	Plasmacytoid Dendritic Cells	-0.09659949381739734	Hematopoietic stem cells_CD133+ CD34dim	0.232275784342725	Progenitor cells	34251.1874853161
AMLM84-GGGAGATCACTACCGG-1	1	HSC/MPP	HSC/MPP	0.9934753455785655	Hematopoietic stem cells_CD38- CD34+	-0.05617778117980724	Hematopoietic stem cells_CD133+ CD34dim	0.31526490954067	Progenitor cells	32278.4516750976
AMLM84-GGGAGATCAGCGCTTG-1	7	HSC/MPP	HSC/MPP	0.09738603116112865	Erythroid_CD34+ CD71+ GlyA-	0.007890641602754211	Hematopoietic stem cells_CD133+ CD34dim	0.232275784342725	Progenitor cells	34251.1874853161
AMLM84-GGGAGATCAGTGTGCC-1	7	HSC/MPP	HSC/MPP	0.625657080985026	Hematopoietic stem cells_CD38- CD34+	-0.0683916609341475	Hematopoietic stem cells_CD133+ CD34dim	0.232275784342725	Progenitor cells	34251.1874853161
AMLM84-GGGAGATCATATCGGT-1	7	HSC/MPP	HSC/MPP	0.9092935328417838	Hematopoietic stem cells_CD38- CD34+	-0.04504693545908109	Hematopoietic stem cells_CD133+ CD34dim	0.232275784342725	Progenitor cells	34251.1874853161
AMLM84-GGGAGATGTACAGAGC-1	7	HSC/MPP	HSC/MPP	0.3474683194812862	Early B cells	-0.06804171931835507	Hematopoietic stem cells_CD133+ CD34dim	0.232275784342725	Progenitor cells	34251.1874853161
AMLM84-GGGAGATGTAGACGGT-1	7	HSC/MPP	HSC/MPP	0.11771745508392305	Naive B cells	0.02319191521825397	Hematopoietic stem cells_CD133+ CD34dim	0.232275784342725	Progenitor cells	34251.1874853161
AMLM84-GGGAGATGTGGTCTAT-1	7	HSC/MPP	HSC/MPP	0.767818539859454	Naive CD4+ T cells	-0.0009753484412120916	Hematopoietic stem cells_CD133+ CD34dim	0.232275784342725	Progenitor cells	34251.1874853161
AMLM84-GGGAGATTCACATACG-1	7	HSC/MPP	HSC/MPP	0.9964497814182498	Hematopoietic stem cells_CD38- CD34+	-0.04918035084778948	Hematopoietic stem cells_CD133+ CD34dim	0.232275784342725	Progenitor cells	34251.1874853161
AMLM84-GGGAGTAAGCGCACAA-1	14	DC2	DC2	0.9036029046431405	Myeloid Dendritic Cells	0.060798448115595274	Myeloid Dendritic Cells	0.344724715206776	Myeloid Dendritic cells	81419.6897678935
AMLM84-GGGAGTAAGGAGATAG-1	7	HSC/MPP	HSC/MPP	0.6282687570224619	Plasmacytoid Dendritic Cells	-0.028682193701831914	Hematopoietic stem cells_CD133+ CD34dim	0.232275784342725	Progenitor cells	34251.1874853161
AMLM84-GGGAGTACACCCTTAC-1	7	HSC/MPP	HSC/MPP	0.43125390658529156	Early B cells	-0.07312645966958162	Hematopoietic stem cells_CD133+ CD34dim	0.232275784342725	Progenitor cells	34251.1874853161
AMLM84-GGGAGTAGTCAGTTTG-1	14	DC2	HSC/MPP	0.7065320830552625	Plasmacytoid Dendritic Cells	-0.09929847360338714	Myeloid Dendritic Cells	0.344724715206776	Myeloid Dendritic cells	81419.6897678935
AMLM84-GGGAGTATCAGAGCAG-1	7	HSC/MPP	HSC/MPP	0.999818939259018	Hematopoietic stem cells_CD133+ CD34dim	0.047526914882106336	Hematopoietic stem cells_CD133+ CD34dim	0.232275784342725	Progenitor cells	34251.1874853161
AMLM84-GGGAGTATCGAACCTA-1	13	Mast cells	Megakaryocyte precursor	0.0012323915296683877	Megakaryocyte/erythroid progenitors	-0.10325508874119449	Erythroid_CD34+ CD71+ GlyA-	0.16003536008666	Basophils	102043.250129819
AMLM84-GGGAGTATCGTCTCAC-1	7	HSC/MPP	HSC/MPP	0.9616420969443845	Early B cells	0.0014950890874300404	Hematopoietic stem cells_CD133+ CD34dim	0.232275784342725	Progenitor cells	34251.1874853161
AMLM84-GGGATCCAGCTCTTCC-1	7	HSC/MPP	HSC/MPP	0.993146566268319	Naive B cells	0.0364706469788739	Hematopoietic stem cells_CD133+ CD34dim	0.232275784342725	Progenitor cells	34251.1874853161
AMLM84-GGGATCCCAAACCATC-1	7	HSC/MPP	HSC/MPP	0.0897595431169499	Plasmacytoid Dendritic Cells	-0.07673656929533404	Hematopoietic stem cells_CD133+ CD34dim	0.232275784342725	Progenitor cells	34251.1874853161
AMLM84-GGGATCCCAAGGTTGG-1	7	HSC/MPP	HSC/MPP	0.9622444338796875	Hematopoietic stem cells_CD38- CD34+	-0.010177754253659896	Hematopoietic stem cells_CD133+ CD34dim	0.232275784342725	Progenitor cells	34251.1874853161
AMLM84-GGGATCCCACGCGCTA-1	1	HSC/MPP	HSC/MPP	0.9794991130579397	Hematopoietic stem cells_CD38- CD34+	-0.05621862755165545	Hematopoietic stem cells_CD133+ CD34dim	0.31526490954067	Progenitor cells	32278.4516750976
AMLM84-GGGATCCCAGGCACAA-1	1	HSC/MPP	Megakaryocyte precursor	0.44561485985884625	Hematopoietic stem cells_CD38- CD34+	-0.08506976614822585	Hematopoietic stem cells_CD133+ CD34dim	0.31526490954067	Progenitor cells	32278.4516750976
AMLM84-GGGATCCCATCTTTCA-1	14	DC1	DC2	0.9830341978866383	Myeloid Dendritic Cells	0.07245326980544914	Myeloid Dendritic Cells	0.344724715206776	Myeloid Dendritic cells	81419.6897678935
AMLM84-GGGATCCCATGACTGT-1	7	HSC/MPP	HSC/MPP	0.9856441256064069	Plasmacytoid Dendritic Cells	-0.036831619831163516	Hematopoietic stem cells_CD133+ CD34dim	0.232275784342725	Progenitor cells	34251.1874853161
AMLM84-GGGATCCGTACAAAGT-1	7	HSC/MPP	HSC/MPP	0.34605288567625825	Hematopoietic stem cells_CD38- CD34+	-0.0664857139866799	Hematopoietic stem cells_CD133+ CD34dim	0.232275784342725	Progenitor cells	34251.1874853161
AMLM84-GGGATCCGTTGTTTGG-1	7	HSC/MPP	HSC/MPP	0.9951178891188893	Plasmacytoid Dendritic Cells	0.019109344800786812	Hematopoietic stem cells_CD133+ CD34dim	0.232275784342725	Progenitor cells	34251.1874853161
AMLM84-GGGATCCTCCATTGGA-1	13	Megakaryocyte precursor	Megakaryocyte precursor	0.0857369465289347	Plasmacytoid Dendritic Cells	-0.005836246304046731	Erythroid_CD34+ CD71+ GlyA-	0.16003536008666	Basophils	102043.250129819
AMLM84-GGGATCCTCTAACACG-1	13	HSC/MPP	Megakaryocyte precursor	0.039485660828231954	Megakaryocyte/erythroid progenitors	-0.0404785384861901	Erythroid_CD34+ CD71+ GlyA-	0.16003536008666	Basophils	102043.250129819
AMLM84-GGGATCCTCTGTACAG-1	7	HSC/MPP	HSC/MPP	0.3129756857545585	Plasmacytoid Dendritic Cells	0.037615654082682796	Hematopoietic stem cells_CD133+ CD34dim	0.232275784342725	Progenitor cells	34251.1874853161
AMLM84-GGGATGAAGACCACGA-1	7	HSC/MPP	HSC/MPP	0.9664509648215805	Naive B cells	-0.014440170688362118	Hematopoietic stem cells_CD133+ CD34dim	0.232275784342725	Progenitor cells	34251.1874853161
AMLM84-GGGATGAAGCCAACCC-1	7	HSC/MPP	HSC/MPP	0.9929423645503427	Plasmacytoid Dendritic Cells	-0.023278090945392852	Hematopoietic stem cells_CD133+ CD34dim	0.232275784342725	Progenitor cells	34251.1874853161
AMLM84-GGGATGACAACATCGT-1	7	HSC/MPP	HSC/MPP	0.6404919758733791	Plasmacytoid Dendritic Cells	-0.023762168444658588	Hematopoietic stem cells_CD133+ CD34dim	0.232275784342725	Progenitor cells	34251.1874853161
AMLM84-GGGATGACAATGACCT-1	13	HSC/MPP	Megakaryocyte precursor	0.06667468191005269	Plasmacytoid Dendritic Cells	-0.028678932667542956	Erythroid_CD34+ CD71+ GlyA-	0.16003536008666	Basophils	102043.250129819
AMLM84-GGGATGAGTCAAGCCC-1	7	HSC/MPP	HSC/MPP	0.9969712498744668	Hematopoietic stem cells_CD38- CD34+	-0.03703319470613842	Hematopoietic stem cells_CD133+ CD34dim	0.232275784342725	Progenitor cells	34251.1874853161
AMLM84-GGGATGATCATCTACT-1	7	HSC/MPP	HSC/MPP	0.4845132833366882	Hematopoietic stem cells_CD133+ CD34dim	-0.01653849113601957	Hematopoietic stem cells_CD133+ CD34dim	0.232275784342725	Progenitor cells	34251.1874853161
AMLM84-GGGATGATCCAGCCTT-1	7	HSC/MPP	HSC/MPP	0.18661321471541334	Erythroid_CD34- CD71lo GlyA+	-0.049542951157571964	Hematopoietic stem cells_CD133+ CD34dim	0.232275784342725	Progenitor cells	34251.1874853161
AMLM84-GGGATGATCTTGGTGA-1	7	HSC/MPP	HSC/MPP	0.9856163292195621	Naive B cells	-0.06909015057750105	Hematopoietic stem cells_CD133+ CD34dim	0.232275784342725	Progenitor cells	34251.1874853161
AMLM84-GGGCCATAGGACGGAG-1	7	HSC/MPP	HSC/MPP	0.10521361934623431	Hematopoietic stem cells_CD38- CD34+	-0.046757063334102344	Hematopoietic stem cells_CD133+ CD34dim	0.232275784342725	Progenitor cells	34251.1874853161
AMLM84-GGGCCATAGGATACGC-1	17	HSC/MPP	HSC/MPP	0.009703467079883728	Plasmacytoid Dendritic Cells	-0.004193989207505017	Hematopoietic stem cells_CD133+ CD34dim	0.315821380901683	Myeloid Dendritic cells	9873.40916170292
AMLM84-GGGCCATCAAGGTCAG-1	13	Megakaryocyte precursor	Megakaryocyte precursor	0.2190766742996922	Hematopoietic stem cells_CD38- CD34+	-0.07641753714094057	Erythroid_CD34+ CD71+ GlyA-	0.16003536008666	Basophils	102043.250129819
AMLM84-GGGCCATCAGTCCGTG-1	7	HSC/MPP	HSC/MPP	0.898815360891713	Hematopoietic stem cells_CD38- CD34+	-0.0013268616209495014	Hematopoietic stem cells_CD133+ CD34dim	0.232275784342725	Progenitor cells	34251.1874853161
AMLM84-GGGCCATGTTAGGGAC-1	1	HSC/MPP	HSC/MPP	0.8231340345976063	Megakaryocyte/erythroid progenitors	-0.011237904963476	Hematopoietic stem cells_CD133+ CD34dim	0.31526490954067	Progenitor cells	32278.4516750976
AMLM84-GGGCCATGTTCTCTCG-1	7	HSC/MPP	HSC/MPP	0.989142934998436	Hematopoietic stem cells_CD38- CD34+	-0.04024877422575135	Hematopoietic stem cells_CD133+ CD34dim	0.232275784342725	Progenitor cells	34251.1874853161
AMLM84-GGGCGTTAGAAACCCG-1	18	Non-classical monocytes	Non-classical monocytes	0.9963372516402602	Mature NK cells_CD56- CD16+ CD3-	0.06256965501247852	Mature NK cells_CD56- CD16+ CD3-	0.356791748934977	Non-classical monocytes	56475.1764804803
AMLM84-GGGCGTTAGAAGCTGC-1	6	HSC/MPP	HSC/MPP	0.937000687564386	Hematopoietic stem cells_CD133+ CD34dim	0.12480011520397381	Megakaryocyte/erythroid progenitors	0.223037047377994	Progenitor cells	51236.8965879656
AMLM84-GGGCGTTAGGTTGGAC-1	7	HSC/MPP	HSC/MPP	0.8608930217879988	Hematopoietic stem cells_CD133+ CD34dim	0.004221604180368078	Hematopoietic stem cells_CD133+ CD34dim	0.232275784342725	Progenitor cells	34251.1874853161
AMLM84-GGGCGTTAGTGCTCAT-1	7	HSC/MPP	HSC/MPP	0.9992391896896863	Naive B cells	-0.08811052784337502	Hematopoietic stem cells_CD133+ CD34dim	0.232275784342725	Progenitor cells	34251.1874853161
AMLM84-GGGCGTTCAGTTAGGG-1	7	HSC/MPP	HSC/MPP	0.00233533216527491	Hematopoietic stem cells_CD133+ CD34dim	0.03898229805049922	Hematopoietic stem cells_CD133+ CD34dim	0.232275784342725	Progenitor cells	34251.1874853161
AMLM84-GGGCGTTGTACAGTCT-1	16	Early erythroid	Megakaryocyte-erythroid-mast cell progenitor	0.704931646675067	Erythroid_CD34- CD71+ GlyA+	0.09632279993419834	Erythroid_CD34- CD71+ GlyA+	0.351559350923743	Erythroid-like and erythroid precursor cells	40607.2048294336
AMLM84-GGGCGTTGTAGGTACG-1	7	HSC/MPP	HSC/MPP	0.10885410787366803	Early B cells	-0.08285243405223768	Hematopoietic stem cells_CD133+ CD34dim	0.232275784342725	Progenitor cells	34251.1874853161
AMLM84-GGGCGTTGTATAGGGC-1	7	HSC/MPP	HSC/MPP	0.745921619542612	Hematopoietic stem cells_CD133+ CD34dim	0.005745385233563916	Hematopoietic stem cells_CD133+ CD34dim	0.232275784342725	Progenitor cells	34251.1874853161
AMLM84-GGGCGTTGTCAGCGTC-1	7	HSC/MPP	HSC/MPP	0.7101812386869212	Naive B cells	-0.030188998614933824	Hematopoietic stem cells_CD133+ CD34dim	0.232275784342725	Progenitor cells	34251.1874853161
AMLM84-GGGCGTTGTTTCGTAG-1	7	HSC/MPP	HSC/MPP	0.6461925897868387	Hematopoietic stem cells_CD133+ CD34dim	0.03620433125913656	Hematopoietic stem cells_CD133+ CD34dim	0.232275784342725	Progenitor cells	34251.1874853161
AMLM84-GGGCGTTTCATCCCGT-1	20	HSC/MPP	HSC/MPP	0.8545178451772226	Hematopoietic stem cells_CD133+ CD34dim	0.06618105407294195	Erythroid_CD34+ CD71+ GlyA-	0.349218914319202	Progenitor cells	7765.85397494904
AMLM84-GGGCGTTTCCCTAGGG-1	7	HSC/MPP	HSC/MPP	0.9193865197103575	Plasmacytoid Dendritic Cells	-0.0873834587815208	Hematopoietic stem cells_CD133+ CD34dim	0.232275784342725	Progenitor cells	34251.1874853161
AMLM84-GGGCGTTTCTTGGTGA-1	6	HSC/MPP	HSC/MPP	0.016483353615193267	Megakaryocyte/erythroid progenitors	0.057372621154362174	Megakaryocyte/erythroid progenitors	0.223037047377994	Progenitor cells	51236.8965879656
AMLM84-GGGCTACAGCCTCCAG-1	7	HSC/MPP	HSC/MPP	0.2463763498197989	Naive B cells	-0.00997334279571289	Hematopoietic stem cells_CD133+ CD34dim	0.232275784342725	Progenitor cells	34251.1874853161
AMLM84-GGGCTACAGCGAACTG-1	7	HSC/MPP	HSC/MPP	0.9910638552080911	Hematopoietic stem cells_CD38- CD34+	0.023287219783487693	Hematopoietic stem cells_CD133+ CD34dim	0.232275784342725	Progenitor cells	34251.1874853161
AMLM84-GGGCTACAGCTTCATG-1	7	HSC/MPP	HSC/MPP	0.9846328565080619	Early B cells	-0.0415019554127713	Hematopoietic stem cells_CD133+ CD34dim	0.232275784342725	Progenitor cells	34251.1874853161
AMLM84-GGGCTACAGTGCAACG-1	17	HSC/MPP	HSC/MPP	0.19310693680444965	Plasmacytoid Dendritic Cells	-0.02141806941860871	Hematopoietic stem cells_CD133+ CD34dim	0.315821380901683	Myeloid Dendritic cells	9873.40916170292
AMLM84-GGGCTACCAGCTGAGA-1	7	HSC/MPP	HSC/MPP	0.9417129795904273	Hematopoietic stem cells_CD133+ CD34dim	0.013406206153880953	Hematopoietic stem cells_CD133+ CD34dim	0.232275784342725	Progenitor cells	34251.1874853161
AMLM84-GGGCTACGTAATTGGA-1	7	HSC/MPP	HSC/MPP	0.2493436821416456	Plasmacytoid Dendritic Cells	-0.04317326896130255	Hematopoietic stem cells_CD133+ CD34dim	0.232275784342725	Progenitor cells	34251.1874853161
AMLM84-GGGCTACGTAGTCTGT-1	7	HSC/MPP	HSC/MPP	0.9858352490433562	Plasmacytoid Dendritic Cells	-0.06956323468630585	Hematopoietic stem cells_CD133+ CD34dim	0.232275784342725	Progenitor cells	34251.1874853161
AMLM84-GGGCTACTCATCGTAG-1	14	DC1	DC2	0.9960164346904463	Myeloid Dendritic Cells	0.10646807556354346	Myeloid Dendritic Cells	0.344724715206776	Myeloid Dendritic cells	81419.6897678935
AMLM84-GGGCTACTCTGTCCGT-1	7	HSC/MPP	HSC/MPP	0.9289414292606097	Early B cells	-0.020706629620305426	Hematopoietic stem cells_CD133+ CD34dim	0.232275784342725	Progenitor cells	34251.1874853161
AMLM84-GGGCTCAAGAAGTCTA-1	6	HSC/MPP	HSC/MPP	0.0018082256839318232	Erythroid_CD34+ CD71+ GlyA-	0.12291900166429266	Megakaryocyte/erythroid progenitors	0.223037047377994	Progenitor cells	51236.8965879656
AMLM84-GGGCTCAAGAGAATCT-1	7	HSC/MPP	HSC/MPP	0.02263263497963608	Hematopoietic stem cells_CD133+ CD34dim	-0.03230919082095478	Hematopoietic stem cells_CD133+ CD34dim	0.232275784342725	Progenitor cells	34251.1874853161
AMLM84-GGGCTCAAGCCATTCA-1	7	HSC/MPP	HSC/MPP	0.9831880695794137	Plasmacytoid Dendritic Cells	-0.03142933965000485	Hematopoietic stem cells_CD133+ CD34dim	0.232275784342725	Progenitor cells	34251.1874853161
AMLM84-GGGCTCAAGCTTTCTT-1	22	HSC/MPP	HSC/MPP	0.863164662725224	Plasmacytoid Dendritic Cells	-0.1281491529522991	Hematopoietic stem cells_CD133+ CD34dim	-0.0332966709357064	Progenitor cells	38737.9011205286
AMLM84-GGGCTCACAAATTAGG-1	3	HSC/MPP	HSC/MPP	0.7288084053222855	Early B cells	-0.027165849237022935	Erythroid_CD34+ CD71+ GlyA-	0.173838192444401	Neutrophils	29445.9187065809
AMLM84-GGGCTCACACAGCTGC-1	7	HSC/MPP	HSC/MPP	0.9997904778271239	Hematopoietic stem cells_CD133+ CD34dim	0.03510609373227833	Hematopoietic stem cells_CD133+ CD34dim	0.232275784342725	Progenitor cells	34251.1874853161
AMLM84-GGGCTCACATGCAGCC-1	1	HSC/MPP	HSC/MPP	0.9831671340006616	Plasmacytoid Dendritic Cells	-0.020019263001725473	Hematopoietic stem cells_CD133+ CD34dim	0.31526490954067	Progenitor cells	32278.4516750976
AMLM84-GGGCTCAGTAAGACCG-1	7	HSC/MPP	HSC/MPP	0.9383835404081631	Plasmacytoid Dendritic Cells	-0.08589652217884945	Hematopoietic stem cells_CD133+ CD34dim	0.232275784342725	Progenitor cells	34251.1874853161
AMLM84-GGGCTCAGTCACTCAA-1	7	HSC/MPP	HSC/MPP	0.8708018259330781	Hematopoietic stem cells_CD133+ CD34dim	0.033594057910056235	Hematopoietic stem cells_CD133+ CD34dim	0.232275784342725	Progenitor cells	34251.1874853161
AMLM84-GGGCTCAGTCGAACAG-1	14	DC2	DC2	0.8303482842646767	Myeloid Dendritic Cells	0.011389497127481009	Myeloid Dendritic Cells	0.344724715206776	Myeloid Dendritic cells	81419.6897678935
AMLM84-GGGCTCATCCACACAA-1	7	HSC/MPP	HSC/MPP	0.3075441323920566	Hematopoietic stem cells_CD133+ CD34dim	0.007891989339501106	Hematopoietic stem cells_CD133+ CD34dim	0.232275784342725	Progenitor cells	34251.1874853161
AMLM84-GGGCTCATCCCAACTC-1	7	HSC/MPP	HSC/MPP	0.9969792496070342	Hematopoietic stem cells_CD133+ CD34dim	0.14681902977696162	Hematopoietic stem cells_CD133+ CD34dim	0.232275784342725	Progenitor cells	34251.1874853161
AMLM84-GGGTAGAAGAATTGTG-1	7	HSC/MPP	HSC/MPP	0.8515884790518522	Plasmacytoid Dendritic Cells	-0.08973071607093072	Hematopoietic stem cells_CD133+ CD34dim	0.232275784342725	Progenitor cells	34251.1874853161
AMLM84-GGGTAGACAATACGCT-1	35	HSC/MPP	HSC/MPP	0.010144875553863706	Plasmacytoid Dendritic Cells	-0.14561366648515786	Hematopoietic stem cells_CD133+ CD34dim	0.0676982332652732	Unknown	-97.2365780078157
AMLM84-GGGTAGACAGAACATA-1	14	DC2	DC2	0.5994918303532693	Myeloid Dendritic Cells	0.12349612960703353	Myeloid Dendritic Cells	0.344724715206776	Myeloid Dendritic cells	81419.6897678935
AMLM84-GGGTAGAGTAGACTGG-1	7	HSC/MPP	HSC/MPP	0.9961138524307861	Hematopoietic stem cells_CD38- CD34+	-0.01037027948868374	Hematopoietic stem cells_CD133+ CD34dim	0.232275784342725	Progenitor cells	34251.1874853161
AMLM84-GGGTAGAGTATTGAGA-1	7	HSC/MPP	HSC/MPP	0.16191662372344184	Erythroid_CD34- CD71+ GlyA+	-0.08442454074334038	Hematopoietic stem cells_CD133+ CD34dim	0.232275784342725	Progenitor cells	34251.1874853161
AMLM84-GGGTAGATCCACAGGC-1	7	HSC/MPP	HSC/MPP	0.8621327111500414	Plasmacytoid Dendritic Cells	-0.09375354060032323	Hematopoietic stem cells_CD133+ CD34dim	0.232275784342725	Progenitor cells	34251.1874853161
AMLM84-GGGTAGATCGGATTAC-1	7	HSC/MPP	HSC/MPP	0.09278114893641193	Plasmacytoid Dendritic Cells	-0.05284361556672601	Hematopoietic stem cells_CD133+ CD34dim	0.232275784342725	Progenitor cells	34251.1874853161
AMLM84-GGGTATTAGAGATTCA-1	21	HSC/MPP	HSC/MPP	0.053147377993765024	Early B cells	-0.00965031125754656	Megakaryocyte/erythroid progenitors	0.148064630212938	Basophils	3157.92060689119
AMLM84-GGGTATTAGCCAAGTG-1	7	HSC/MPP	HSC/MPP	0.9823595653466297	Hematopoietic stem cells_CD38- CD34+	-0.019620171658091046	Hematopoietic stem cells_CD133+ CD34dim	0.232275784342725	Progenitor cells	34251.1874853161
AMLM84-GGGTATTCACATACTG-1	1	HSC/MPP	HSC/MPP	0.055488496714291034	Hematopoietic stem cells_CD38- CD34+	-0.07653246507097533	Hematopoietic stem cells_CD133+ CD34dim	0.31526490954067	Progenitor cells	32278.4516750976
AMLM84-GGGTATTCACCACATA-1	4	DC precursor	DC2	0.8753931000949948	Myeloid Dendritic Cells	0.15347579783002674	Myeloid Dendritic Cells	0.225897984711665	Neutrophils	66762.7479856242
AMLM84-GGGTATTGTACGATTC-1	7	HSC/MPP	HSC/MPP	0.39710532068382165	Hematopoietic stem cells_CD38- CD34+	0.005759971559727451	Hematopoietic stem cells_CD133+ CD34dim	0.232275784342725	Progenitor cells	34251.1874853161
AMLM84-GGGTATTGTACGCTTA-1	7	HSC/MPP	HSC/MPP	0.9716419861366474	Plasmacytoid Dendritic Cells	-0.0492626561090046	Hematopoietic stem cells_CD133+ CD34dim	0.232275784342725	Progenitor cells	34251.1874853161
AMLM84-GGGTATTTCTATCACT-1	13	Megakaryocyte precursor	Megakaryocyte precursor	0.08479968520859227	Plasmacytoid Dendritic Cells	-0.0315879063078019	Erythroid_CD34+ CD71+ GlyA-	0.16003536008666	Basophils	102043.250129819
AMLM84-GGGTATTTCTGAATCG-1	7	HSC/MPP	HSC/MPP	0.9232603994871968	Plasmacytoid Dendritic Cells	-0.016012902166850473	Hematopoietic stem cells_CD133+ CD34dim	0.232275784342725	Progenitor cells	34251.1874853161
AMLM84-GGGTATTTCTTAGGAC-1	4	DC2	DC2	0.9170277842678145	Myeloid Dendritic Cells	0.1813490619511895	Myeloid Dendritic Cells	0.225897984711665	Neutrophils	66762.7479856242
AMLM84-GGGTCACAGACGCATG-1	13	Megakaryocyte precursor	Megakaryocyte precursor	0.7582989767963975	Plasmacytoid Dendritic Cells	-0.12722461290940673	Erythroid_CD34+ CD71+ GlyA-	0.16003536008666	Basophils	102043.250129819
AMLM84-GGGTCACCACCGGAAA-1	7	HSC/MPP	HSC/MPP	0.9457671818181645	Hematopoietic stem cells_CD38- CD34+	0.018749178180758698	Hematopoietic stem cells_CD133+ CD34dim	0.232275784342725	Progenitor cells	34251.1874853161
AMLM84-GGGTCACGTAGCTGAG-1	13	Megakaryocyte precursor	Megakaryocyte precursor	0.22872176716084755	Plasmacytoid Dendritic Cells	0.0069080174822503185	Erythroid_CD34+ CD71+ GlyA-	0.16003536008666	Basophils	102043.250129819
AMLM84-GGGTCACGTATCGTAC-1	7	HSC/MPP	HSC/MPP	0.7409646846435712	Hematopoietic stem cells_CD38- CD34+	-0.040288684184021664	Hematopoietic stem cells_CD133+ CD34dim	0.232275784342725	Progenitor cells	34251.1874853161
AMLM84-GGGTCACGTCCGAAAG-1	7	HSC/MPP	HSC/MPP	0.7633637553972722	Naive B cells	-0.0358272478621894	Hematopoietic stem cells_CD133+ CD34dim	0.232275784342725	Progenitor cells	34251.1874853161
AMLM84-GGGTCACGTTCGCGTG-1	7	HSC/MPP	HSC/MPP	0.9935333134831092	Plasmacytoid Dendritic Cells	-0.05197392013489041	Hematopoietic stem cells_CD133+ CD34dim	0.232275784342725	Progenitor cells	34251.1874853161
AMLM84-GGGTCACTCACCATGA-1	7	HSC/MPP	HSC/MPP	0.47580278224882294	Hematopoietic stem cells_CD133+ CD34dim	0.152582397334011	Hematopoietic stem cells_CD133+ CD34dim	0.232275784342725	Progenitor cells	34251.1874853161
AMLM84-GGGTCACTCTCTTAAC-1	7	HSC/MPP	HSC/MPP	0.07936745477444557	Plasmacytoid Dendritic Cells	-0.028625778568173076	Hematopoietic stem cells_CD133+ CD34dim	0.232275784342725	Progenitor cells	34251.1874853161
AMLM84-GGGTCTGAGTCAGAGC-1	1	HSC/MPP	HSC/MPP	0.029087658384663366	Plasmacytoid Dendritic Cells	-0.04510592423139714	Hematopoietic stem cells_CD133+ CD34dim	0.31526490954067	Progenitor cells	32278.4516750976
AMLM84-GGGTCTGAGTCTGCAT-1	13	HSC/MPP	Megakaryocyte precursor	0.1739539828237679	Plasmacytoid Dendritic Cells	-0.04283026661297047	Erythroid_CD34+ CD71+ GlyA-	0.16003536008666	Basophils	102043.250129819
AMLM84-GGGTCTGAGTTCACTG-1	7	HSC/MPP	HSC/MPP	0.9620918280934011	Hematopoietic stem cells_CD133+ CD34dim	0.03200473935997359	Hematopoietic stem cells_CD133+ CD34dim	0.232275784342725	Progenitor cells	34251.1874853161
AMLM84-GGGTCTGCACGCTTAA-1	7	HSC/MPP	HSC/MPP	0.9885417213867261	Hematopoietic stem cells_CD38- CD34+	-0.08227014381118432	Hematopoietic stem cells_CD133+ CD34dim	0.232275784342725	Progenitor cells	34251.1874853161
AMLM84-GGGTCTGTCATCTCTA-1	7	HSC/MPP	HSC/MPP	0.7865955028404525	Plasmacytoid Dendritic Cells	0.006931152230999783	Hematopoietic stem cells_CD133+ CD34dim	0.232275784342725	Progenitor cells	34251.1874853161
AMLM84-GGGTCTGTCCCAGGAC-1	7	HSC/MPP	HSC/MPP	0.9001399020641504	Hematopoietic stem cells_CD133+ CD34dim	0.015502747237247164	Hematopoietic stem cells_CD133+ CD34dim	0.232275784342725	Progenitor cells	34251.1874853161
AMLM84-GGGTCTGTCCTCAGAA-1	13	HSC/MPP	Megakaryocyte precursor	0.911302398079745	Plasmacytoid Dendritic Cells	-0.07724420273593986	Erythroid_CD34+ CD71+ GlyA-	0.16003536008666	Basophils	102043.250129819
AMLM84-GGGTGAAAGAAGTATC-1	7	HSC/MPP	HSC/MPP	0.8999746163715482	Early B cells	-0.03830634133265759	Hematopoietic stem cells_CD133+ CD34dim	0.232275784342725	Progenitor cells	34251.1874853161
AMLM84-GGGTGAAAGAGTTGAT-1	7	HSC/MPP	HSC/MPP	0.7076568810401259	Hematopoietic stem cells_CD133+ CD34dim	-0.020676960826106767	Hematopoietic stem cells_CD133+ CD34dim	0.232275784342725	Progenitor cells	34251.1874853161
AMLM84-GGGTGAAAGCAGCAGT-1	13	HSC/MPP	Megakaryocyte precursor	0.06615349751248366	Erythroid_CD34+ CD71+ GlyA-	0.0006401404561855463	Erythroid_CD34+ CD71+ GlyA-	0.16003536008666	Basophils	102043.250129819
AMLM84-GGGTGAAAGCTAATGA-1	7	HSC/MPP	HSC/MPP	0.5493344045955074	Early B cells	0.028273196871082193	Hematopoietic stem cells_CD133+ CD34dim	0.232275784342725	Progenitor cells	34251.1874853161
AMLM84-GGGTGAAAGGATTACA-1	16	Early erythroid	Mid erythroid	0.16123856871291514	Erythroid_CD34- CD71+ GlyA+	0.18813101393810905	Erythroid_CD34- CD71+ GlyA+	0.351559350923743	Erythroid-like and erythroid precursor cells	40607.2048294336
AMLM84-GGGTGAAAGGGCAAGG-1	20	DC precursor	HSC/MPP	0.005991011844469903	Naive B cells	0.06894704212489693	Erythroid_CD34+ CD71+ GlyA-	0.349218914319202	Progenitor cells	7765.85397494904
AMLM84-GGGTGAAAGTCATACC-1	1	HSC/MPP	HSC/MPP	0.3017420114556505	Hematopoietic stem cells_CD133+ CD34dim	0.10058595864912452	Hematopoietic stem cells_CD133+ CD34dim	0.31526490954067	Progenitor cells	32278.4516750976
AMLM84-GGGTGAACATAATGAG-1	6	HSC/MPP	HSC/MPP	0.14212796481603898	Erythroid_CD34+ CD71+ GlyA-	0.05327402345267412	Megakaryocyte/erythroid progenitors	0.223037047377994	Progenitor cells	51236.8965879656
AMLM84-GGGTGTCAGGGAGATA-1	7	HSC/MPP	HSC/MPP	0.458111376217994	Plasmacytoid Dendritic Cells	-0.08379327222388362	Hematopoietic stem cells_CD133+ CD34dim	0.232275784342725	Progenitor cells	34251.1874853161
AMLM84-GGGTGTCGTATTTCGG-1	7	HSC/MPP	HSC/MPP	0.9932559994789916	Plasmacytoid Dendritic Cells	-0.09390551423090504	Hematopoietic stem cells_CD133+ CD34dim	0.232275784342725	Progenitor cells	34251.1874853161
AMLM84-GGGTGTCGTTCCGGTG-1	7	HSC/MPP	HSC/MPP	0.919776979633698	Early B cells	-0.05626452132146391	Hematopoietic stem cells_CD133+ CD34dim	0.232275784342725	Progenitor cells	34251.1874853161
AMLM84-GGGTGTCGTTTCGTGA-1	7	HSC/MPP	HSC/MPP	0.9924708064803309	Early B cells	-0.04462908415298194	Hematopoietic stem cells_CD133+ CD34dim	0.232275784342725	Progenitor cells	34251.1874853161
AMLM84-GGGTGTCTCAGCATTG-1	7	HSC/MPP	HSC/MPP	0.020080258546764214	Plasmacytoid Dendritic Cells	0.06428150453618293	Hematopoietic stem cells_CD133+ CD34dim	0.232275784342725	Progenitor cells	34251.1874853161
AMLM84-GGGTGTCTCTGCTCTG-1	13	HSC/MPP	Megakaryocyte precursor	0.14699219933230537	Megakaryocyte/erythroid progenitors	-0.048416923135911234	Erythroid_CD34+ CD71+ GlyA-	0.16003536008666	Basophils	102043.250129819
AMLM84-GGGTTATAGCAACTCT-1	7	HSC/MPP	HSC/MPP	0.9995434030320364	Hematopoietic stem cells_CD133+ CD34dim	0.00887627730006373	Hematopoietic stem cells_CD133+ CD34dim	0.232275784342725	Progenitor cells	34251.1874853161
AMLM84-GGGTTATAGGTCACAG-1	7	HSC/MPP	HSC/MPP	0.8190665358260701	Hematopoietic stem cells_CD38- CD34+	-0.0317081549640974	Hematopoietic stem cells_CD133+ CD34dim	0.232275784342725	Progenitor cells	34251.1874853161
AMLM84-GGGTTATAGTCGTCTA-1	13	Megakaryocyte precursor	Megakaryocyte precursor	0.06599613946987234	Erythroid_CD34- CD71lo GlyA+	-0.06990094348910288	Erythroid_CD34+ CD71+ GlyA-	0.16003536008666	Basophils	102043.250129819
AMLM84-GGGTTATCAGAGGTTG-1	7	HSC/MPP	HSC/MPP	0.9795934528223798	Plasmacytoid Dendritic Cells	-0.04660509680475315	Hematopoietic stem cells_CD133+ CD34dim	0.232275784342725	Progenitor cells	34251.1874853161
AMLM84-GGGTTATCATTCCTCG-1	7	HSC/MPP	HSC/MPP	0.7919559421573078	Hematopoietic stem cells_CD38- CD34+	-0.06533567886750999	Hematopoietic stem cells_CD133+ CD34dim	0.232275784342725	Progenitor cells	34251.1874853161
AMLM84-GGGTTATGTCTTAGTG-1	7	HSC/MPP	HSC/MPP	0.9775810358029281	Hematopoietic stem cells_CD38- CD34+	-0.06648203589143664	Hematopoietic stem cells_CD133+ CD34dim	0.232275784342725	Progenitor cells	34251.1874853161
AMLM84-GGGTTATGTGTACATC-1	7	HSC/MPP	HSC/MPP	0.22998056350903479	Hematopoietic stem cells_CD38- CD34+	0.05192244740449075	Hematopoietic stem cells_CD133+ CD34dim	0.232275784342725	Progenitor cells	34251.1874853161
AMLM84-GGGTTTAAGCAAACAT-1	7	HSC/MPP	HSC/MPP	0.9788324376277803	Plasmacytoid Dendritic Cells	0.016004248682541425	Hematopoietic stem cells_CD133+ CD34dim	0.232275784342725	Progenitor cells	34251.1874853161
AMLM84-GGGTTTACAAATCGTC-1	7	HSC/MPP	HSC/MPP	0.9662998494945556	Megakaryocyte/erythroid progenitors	-0.11053382119956957	Hematopoietic stem cells_CD133+ CD34dim	0.232275784342725	Progenitor cells	34251.1874853161
AMLM84-GGGTTTACAGTAACAA-1	13	Mast cells	Neutrophil-myeloid progenitor	0.5721820878975271	Erythroid_CD34+ CD71+ GlyA-	0.019229118778871707	Erythroid_CD34+ CD71+ GlyA-	0.16003536008666	Basophils	102043.250129819
AMLM84-GGGTTTAGTCAGGTAG-1	7	HSC/MPP	HSC/MPP	0.6467791219201925	Hematopoietic stem cells_CD38- CD34+	-0.0633781291302928	Hematopoietic stem cells_CD133+ CD34dim	0.232275784342725	Progenitor cells	34251.1874853161
AMLM84-GGGTTTAGTCGTCTCT-1	13	Megakaryocyte precursor	Megakaryocyte precursor	0.010931690738588287	Plasmacytoid Dendritic Cells	-0.06437727100333235	Erythroid_CD34+ CD71+ GlyA-	0.16003536008666	Basophils	102043.250129819
AMLM84-GGGTTTATCACGGGAA-1	7	HSC/MPP	HSC/MPP	0.9990491729313353	Hematopoietic stem cells_CD133+ CD34dim	0.00795504039065611	Hematopoietic stem cells_CD133+ CD34dim	0.232275784342725	Progenitor cells	34251.1874853161
AMLM84-GGTAACTAGGAACATT-1	7	HSC/MPP	HSC/MPP	0.796582034669176	Plasmacytoid Dendritic Cells	-0.031756147728558524	Hematopoietic stem cells_CD133+ CD34dim	0.232275784342725	Progenitor cells	34251.1874853161
AMLM84-GGTAACTCAATTGTGC-1	7	HSC/MPP	HSC/MPP	0.9981941030192283	Hematopoietic stem cells_CD38- CD34+	-0.04955411671605949	Hematopoietic stem cells_CD133+ CD34dim	0.232275784342725	Progenitor cells	34251.1874853161
AMLM84-GGTAACTGTTGGGAAC-1	7	HSC/MPP	HSC/MPP	0.10995367829947827	Hematopoietic stem cells_CD38- CD34+	-0.0036541004424404545	Hematopoietic stem cells_CD133+ CD34dim	0.232275784342725	Progenitor cells	34251.1874853161
AMLM84-GGTAACTTCAGACCCG-1	16	Megakaryocyte-erythroid-mast cell progenitor	Mast cells	0.005975517748361281	Erythroid_CD34+ CD71+ GlyA-	0.07784407494612021	Erythroid_CD34- CD71+ GlyA+	0.351559350923743	Erythroid-like and erythroid precursor cells	40607.2048294336
AMLM84-GGTAACTTCCACGTCT-1	1	HSC/MPP	HSC/MPP	0.6329883510901092	Plasmacytoid Dendritic Cells	-0.037102569018372035	Hematopoietic stem cells_CD133+ CD34dim	0.31526490954067	Progenitor cells	32278.4516750976
AMLM84-GGTAATCCACCGTGGT-1	7	HSC/MPP	HSC/MPP	0.9146464905109579	Early B cells	0.004805732895219447	Hematopoietic stem cells_CD133+ CD34dim	0.232275784342725	Progenitor cells	34251.1874853161
AMLM84-GGTAATCGTCGACTGC-1	7	HSC/MPP	HSC/MPP	0.6878851143438354	Hematopoietic stem cells_CD38- CD34+	-0.06319340896266583	Hematopoietic stem cells_CD133+ CD34dim	0.232275784342725	Progenitor cells	34251.1874853161
AMLM84-GGTAATCGTTACGTAC-1	7	HSC/MPP	HSC/MPP	0.5727942964764644	Hematopoietic stem cells_CD133+ CD34dim	0.0024504294815502763	Hematopoietic stem cells_CD133+ CD34dim	0.232275784342725	Progenitor cells	34251.1874853161
AMLM84-GGTAATCTCCACGGGT-1	7	HSC/MPP	HSC/MPP	0.03129837007789661	Early B cells	-0.02366753992977983	Hematopoietic stem cells_CD133+ CD34dim	0.232275784342725	Progenitor cells	34251.1874853161
AMLM84-GGTAATCTCGCTCTAC-1	7	HSC/MPP	HSC/MPP	0.9930459950536307	Hematopoietic stem cells_CD38- CD34+	0.0033561224789202555	Hematopoietic stem cells_CD133+ CD34dim	0.232275784342725	Progenitor cells	34251.1874853161
AMLM84-GGTAATCTCTGCGTCT-1	7	HSC/MPP	HSC/MPP	0.9793434948774772	Naive B cells	0.025752832119461576	Hematopoietic stem cells_CD133+ CD34dim	0.232275784342725	Progenitor cells	34251.1874853161
AMLM84-GGTAGAGAGCCAGAGT-1	7	HSC/MPP	HSC/MPP	0.9994853763470772	Plasmacytoid Dendritic Cells	-0.015552910055039334	Hematopoietic stem cells_CD133+ CD34dim	0.232275784342725	Progenitor cells	34251.1874853161
AMLM84-GGTAGAGAGTTGTACC-1	6	HSC/MPP	HSC/MPP	0.8032918016724804	Megakaryocyte/erythroid progenitors	0.011613575083439142	Megakaryocyte/erythroid progenitors	0.223037047377994	Progenitor cells	51236.8965879656
AMLM84-GGTAGAGCAAAGGCTG-1	7	HSC/MPP	HSC/MPP	0.632950998730602	Plasmacytoid Dendritic Cells	-0.06419022258460325	Hematopoietic stem cells_CD133+ CD34dim	0.232275784342725	Progenitor cells	34251.1874853161
AMLM84-GGTAGAGCAGACAATA-1	7	HSC/MPP	HSC/MPP	0.6504918204561723	Hematopoietic stem cells_CD133+ CD34dim	0.0036930141697089558	Hematopoietic stem cells_CD133+ CD34dim	0.232275784342725	Progenitor cells	34251.1874853161
AMLM84-GGTAGAGCATAATCCG-1	7	HSC/MPP	HSC/MPP	0.7314178870277026	Early B cells	-0.07074720369522014	Hematopoietic stem cells_CD133+ CD34dim	0.232275784342725	Progenitor cells	34251.1874853161
AMLM84-GGTAGAGGTAATGATG-1	2	Classical monocytes	Classical monocytes	0.9979980262604634	Colony Forming Unit-Monocytes	0.04209508911204814	Monocytes	0.393380154053973	Classical Monocytes	170307.079483124
AMLM84-GGTCACGAGGACATCG-1	7	HSC/MPP	HSC/MPP	0.8746941094579943	Naive B cells	0.03839922956031376	Hematopoietic stem cells_CD133+ CD34dim	0.232275784342725	Progenitor cells	34251.1874853161
AMLM84-GGTCACGCAAACGGCA-1	7	HSC/MPP	HSC/MPP	0.10611310615641831	Erythroid_CD34+ CD71+ GlyA-	-0.06323257426616062	Hematopoietic stem cells_CD133+ CD34dim	0.232275784342725	Progenitor cells	34251.1874853161
AMLM84-GGTCACGCAGGTGGAT-1	7	HSC/MPP	HSC/MPP	0.8800286926722917	Early B cells	-0.0455384301462161	Hematopoietic stem cells_CD133+ CD34dim	0.232275784342725	Progenitor cells	34251.1874853161
AMLM84-GGTCACGCATAGAGGC-1	7	HSC/MPP	HSC/MPP	0.7348558931919187	Naive B cells	-0.14845094024429498	Hematopoietic stem cells_CD133+ CD34dim	0.232275784342725	Progenitor cells	34251.1874853161
AMLM84-GGTCACGGTGTAGGAC-1	20	Classical monocytes	HSC/MPP	0.002543452289787061	Naive CD4+ T cells	0.08207200757108767	Erythroid_CD34+ CD71+ GlyA-	0.349218914319202	Progenitor cells	7765.85397494904
AMLM84-GGTCACGGTTACCTTT-1	7	HSC/MPP	HSC/MPP	0.9793423072423127	Hematopoietic stem cells_CD133+ CD34dim	-0.014759770332330023	Hematopoietic stem cells_CD133+ CD34dim	0.232275784342725	Progenitor cells	34251.1874853161
AMLM84-GGTCACGTCTGTCCCA-1	7	HSC/MPP	HSC/MPP	0.6088716442180531	Hematopoietic stem cells_CD133+ CD34dim	0.005124305920635175	Hematopoietic stem cells_CD133+ CD34dim	0.232275784342725	Progenitor cells	34251.1874853161
AMLM84-GGTCTGGAGTCACACT-1	7	HSC/MPP	HSC/MPP	0.9891252610231869	Hematopoietic stem cells_CD38- CD34+	-0.04025463687387445	Hematopoietic stem cells_CD133+ CD34dim	0.232275784342725	Progenitor cells	34251.1874853161
AMLM84-GGTCTGGCACTTGTCC-1	7	HSC/MPP	HSC/MPP	0.6891161584990823	Pro B cells	0.060317103934969474	Hematopoietic stem cells_CD133+ CD34dim	0.232275784342725	Progenitor cells	34251.1874853161
AMLM84-GGTCTGGGTAGATTGA-1	6	HSC/MPP	HSC/MPP	0.025006543505655295	Megakaryocyte/erythroid progenitors	0.0017434047353096739	Megakaryocyte/erythroid progenitors	0.223037047377994	Progenitor cells	51236.8965879656
AMLM84-GGTCTGGGTTCTAAGC-1	7	HSC/MPP	HSC/MPP	0.9822223978766779	Plasmacytoid Dendritic Cells	-0.007440425722867071	Hematopoietic stem cells_CD133+ CD34dim	0.232275784342725	Progenitor cells	34251.1874853161
AMLM84-GGTCTGGTCGAGAATA-1	7	HSC/MPP	HSC/MPP	0.9983929031757224	Plasmacytoid Dendritic Cells	-0.08202184607324248	Hematopoietic stem cells_CD133+ CD34dim	0.232275784342725	Progenitor cells	34251.1874853161
AMLM84-GGTCTGGTCGTTCTCG-1	7	HSC/MPP	HSC/MPP	0.15905606568699157	Plasmacytoid Dendritic Cells	-0.08375969889552545	Hematopoietic stem cells_CD133+ CD34dim	0.232275784342725	Progenitor cells	34251.1874853161
AMLM84-GGTCTGGTCTAGGCAT-1	7	HSC/MPP	HSC/MPP	0.9937487245977908	Plasmacytoid Dendritic Cells	-0.025720302707464702	Hematopoietic stem cells_CD133+ CD34dim	0.232275784342725	Progenitor cells	34251.1874853161
AMLM84-GGTGAAGAGAGTGAAG-1	7	HSC/MPP	HSC/MPP	0.9980808425779903	Hematopoietic stem cells_CD133+ CD34dim	0.01142076436469657	Hematopoietic stem cells_CD133+ CD34dim	0.232275784342725	Progenitor cells	34251.1874853161
AMLM84-GGTGAAGAGTAATTGG-1	13	Megakaryocyte-erythroid-mast cell progenitor	Megakaryocyte precursor	0.08365383782209762	Hematopoietic stem cells_CD38- CD34+	-0.1153406915188615	Erythroid_CD34+ CD71+ GlyA-	0.16003536008666	Basophils	102043.250129819
AMLM84-GGTGAAGCAGGTGTGA-1	7	HSC/MPP	HSC/MPP	0.9979208134387155	Hematopoietic stem cells_CD38- CD34+	-0.02684573409034585	Hematopoietic stem cells_CD133+ CD34dim	0.232275784342725	Progenitor cells	34251.1874853161
AMLM84-GGTGAAGCATAGAAAC-1	7	HSC/MPP	HSC/MPP	0.016635380518014643	Plasmacytoid Dendritic Cells	-0.11794544291710704	Hematopoietic stem cells_CD133+ CD34dim	0.232275784342725	Progenitor cells	34251.1874853161
AMLM84-GGTGAAGGTCACGACC-1	7	HSC/MPP	HSC/MPP	0.8551412729170058	Hematopoietic stem cells_CD38- CD34+	-0.04567836712469586	Hematopoietic stem cells_CD133+ CD34dim	0.232275784342725	Progenitor cells	34251.1874853161
AMLM84-GGTGAAGTCCGATCTC-1	7	HSC/MPP	HSC/MPP	0.9278381547516305	Naive B cells	0.03264050695857401	Hematopoietic stem cells_CD133+ CD34dim	0.232275784342725	Progenitor cells	34251.1874853161
AMLM84-GGTGATTAGTAGGAAG-1	7	HSC/MPP	HSC/MPP	0.055493023226347575	Erythroid_CD34- CD71lo GlyA+	-0.10464401335430504	Hematopoietic stem cells_CD133+ CD34dim	0.232275784342725	Progenitor cells	34251.1874853161
AMLM84-GGTGATTCAGCCGGTT-1	7	HSC/MPP	HSC/MPP	0.9948151089015423	Plasmacytoid Dendritic Cells	-0.021900049061435344	Hematopoietic stem cells_CD133+ CD34dim	0.232275784342725	Progenitor cells	34251.1874853161
AMLM84-GGTGATTGTAAGGAGA-1	7	HSC/MPP	HSC/MPP	0.9706173414360679	Plasmacytoid Dendritic Cells	-0.05322564453935832	Hematopoietic stem cells_CD133+ CD34dim	0.232275784342725	Progenitor cells	34251.1874853161
AMLM84-GGTGATTTCACACCCT-1	7	HSC/MPP	HSC/MPP	0.9996941416308698	Early B cells	0.034973040377882916	Hematopoietic stem cells_CD133+ CD34dim	0.232275784342725	Progenitor cells	34251.1874853161
AMLM84-GGTGATTTCCATTGGA-1	7	HSC/MPP	HSC/MPP	0.9967514584429046	Hematopoietic stem cells_CD38- CD34+	-0.09919186595017346	Hematopoietic stem cells_CD133+ CD34dim	0.232275784342725	Progenitor cells	34251.1874853161
AMLM84-GGTGATTTCCGATAGT-1	7	HSC/MPP	HSC/MPP	0.3777389192925814	Megakaryocyte/erythroid progenitors	-0.06947846346209219	Hematopoietic stem cells_CD133+ CD34dim	0.232275784342725	Progenitor cells	34251.1874853161
AMLM84-GGTGATTTCGCTACAA-1	30	Classical monocytes	Classical monocytes	0.9999569137954128	Colony Forming Unit-Monocytes	0.14038906252305797	Monocytes	0.276606306204797	Non-classical monocytes	24714.675688678
AMLM84-GGTGATTTCTAGCAAC-1	7	HSC/MPP	HSC/MPP	0.7632250097418777	Early B cells	-0.025829632638245482	Hematopoietic stem cells_CD133+ CD34dim	0.232275784342725	Progenitor cells	34251.1874853161
AMLM84-GGTGGCTAGTAAATGC-1	7	HSC/MPP	HSC/MPP	0.5421210430223994	Early B cells	0.05332024671758236	Hematopoietic stem cells_CD133+ CD34dim	0.232275784342725	Progenitor cells	34251.1874853161
AMLM84-GGTGGCTGTATTGACC-1	7	HSC/MPP	HSC/MPP	0.22496496243999706	Hematopoietic stem cells_CD133+ CD34dim	0.06064019394245064	Hematopoietic stem cells_CD133+ CD34dim	0.232275784342725	Progenitor cells	34251.1874853161
AMLM84-GGTGGCTGTCACTGAT-1	7	HSC/MPP	HSC/MPP	0.7903167739230454	Hematopoietic stem cells_CD133+ CD34dim	0.01956860578420072	Hematopoietic stem cells_CD133+ CD34dim	0.232275784342725	Progenitor cells	34251.1874853161
AMLM84-GGTGGCTGTGCATTAC-1	7	HSC/MPP	HSC/MPP	0.09557825260225604	Plasmacytoid Dendritic Cells	-0.014170729283122258	Hematopoietic stem cells_CD133+ CD34dim	0.232275784342725	Progenitor cells	34251.1874853161
AMLM84-GGTGGCTGTGGAGGTT-1	7	HSC/MPP	HSC/MPP	0.9912220513963628	Hematopoietic stem cells_CD133+ CD34dim	0.056154611075512895	Hematopoietic stem cells_CD133+ CD34dim	0.232275784342725	Progenitor cells	34251.1874853161
AMLM84-GGTGGCTTCCATGATG-1	7	HSC/MPP	HSC/MPP	0.9931940454914867	Early B cells	-0.04105580335668288	Hematopoietic stem cells_CD133+ CD34dim	0.232275784342725	Progenitor cells	34251.1874853161
AMLM84-GGTGGCTTCTGACGCG-1	7	HSC/MPP	HSC/MPP	0.24098501201497602	Early B cells	-0.058287904800954624	Hematopoietic stem cells_CD133+ CD34dim	0.232275784342725	Progenitor cells	34251.1874853161
AMLM84-GGTGTCGAGATAACAC-1	7	HSC/MPP	HSC/MPP	0.9934581752901475	Early B cells	-0.0487462627515689	Hematopoietic stem cells_CD133+ CD34dim	0.232275784342725	Progenitor cells	34251.1874853161
AMLM84-GGTGTCGGTGAGGCAT-1	1	HSC/MPP	HSC/MPP	0.8163829101033986	Plasmacytoid Dendritic Cells	-0.08070662972656312	Hematopoietic stem cells_CD133+ CD34dim	0.31526490954067	Progenitor cells	32278.4516750976
AMLM84-GGTGTCGTCGCTAATG-1	4	Neutrophil-myeloid progenitor	Neutrophil-myeloid progenitor	0.016715098044162068	Megakaryocyte/erythroid progenitors	0.09586180979630332	Myeloid Dendritic Cells	0.225897984711665	Neutrophils	66762.7479856242
AMLM84-GGTGTCGTCTCTCGCA-1	7	HSC/MPP	HSC/MPP	0.3455405614594592	Hematopoietic stem cells_CD133+ CD34dim	-0.02302260898225765	Hematopoietic stem cells_CD133+ CD34dim	0.232275784342725	Progenitor cells	34251.1874853161
AMLM84-GGTGTTAAGCCTGACC-1	16	Early erythroid	Megakaryocyte-erythroid-mast cell progenitor	0.06951709351458217	Erythroid_CD34- CD71+ GlyA+	-0.007923963423319467	Erythroid_CD34- CD71+ GlyA+	0.351559350923743	Erythroid-like and erythroid precursor cells	40607.2048294336
AMLM84-GGTGTTAAGCGACTAG-1	7	HSC/MPP	HSC/MPP	0.9697986093908141	Erythroid_CD34+ CD71+ GlyA-	-0.06614674266531985	Hematopoietic stem cells_CD133+ CD34dim	0.232275784342725	Progenitor cells	34251.1874853161
AMLM84-GGTGTTAAGCGCGTTC-1	7	HSC/MPP	HSC/MPP	0.9839605501896731	Plasmacytoid Dendritic Cells	-0.09860900171230885	Hematopoietic stem cells_CD133+ CD34dim	0.232275784342725	Progenitor cells	34251.1874853161
AMLM84-GGTGTTACAATCTAGC-1	7	HSC/MPP	HSC/MPP	0.9603204005393088	Plasmacytoid Dendritic Cells	0.01764125381571986	Hematopoietic stem cells_CD133+ CD34dim	0.232275784342725	Progenitor cells	34251.1874853161
AMLM84-GGTGTTACACTACACA-1	13	Megakaryocyte precursor	Megakaryocyte precursor	0.013855452517823722	Hematopoietic stem cells_CD38- CD34+	-0.05593917934947265	Erythroid_CD34+ CD71+ GlyA-	0.16003536008666	Basophils	102043.250129819
AMLM84-GGTGTTAGTCTGTTAG-1	7	HSC/MPP	HSC/MPP	0.9997945006023105	Hematopoietic stem cells_CD38- CD34+	-0.07690069635382003	Hematopoietic stem cells_CD133+ CD34dim	0.232275784342725	Progenitor cells	34251.1874853161
AMLM84-GGTGTTATCATTTCGT-1	13	Mast cells	Megakaryocyte precursor	0.04877017880348707	Plasmacytoid Dendritic Cells	-0.030320005691835083	Erythroid_CD34+ CD71+ GlyA-	0.16003536008666	Basophils	102043.250129819
AMLM84-GGTTAACAGCAAGTGC-1	7	HSC/MPP	HSC/MPP	0.8680009578004935	Plasmacytoid Dendritic Cells	-0.09723031929170468	Hematopoietic stem cells_CD133+ CD34dim	0.232275784342725	Progenitor cells	34251.1874853161
AMLM84-GGTTAACAGCGTGAAC-1	7	HSC/MPP	HSC/MPP	0.8129709983138627	Hematopoietic stem cells_CD133+ CD34dim	-0.03219545663924381	Hematopoietic stem cells_CD133+ CD34dim	0.232275784342725	Progenitor cells	34251.1874853161
AMLM84-GGTTAACAGTATCTGC-1	7	HSC/MPP	HSC/MPP	0.9996988243011081	Plasmacytoid Dendritic Cells	0.002459238478927421	Hematopoietic stem cells_CD133+ CD34dim	0.232275784342725	Progenitor cells	34251.1874853161
AMLM84-GGTTAACAGTCTGCGC-1	47	HSC/MPP	Megakaryocyte precursor	0.3868667907048999	Plasmacytoid Dendritic Cells	-0.013934730160490152	Hematopoietic stem cells_CD133+ CD34dim	0.130618947596743	Cancer cells	1433.74388174577
AMLM84-GGTTAACCACATGACT-1	13	Megakaryocyte precursor	Megakaryocyte precursor	0.929197887760543	Erythroid_CD34- CD71lo GlyA+	0.0033027481391081455	Erythroid_CD34+ CD71+ GlyA-	0.16003536008666	Basophils	102043.250129819
AMLM84-GGTTAACCACCTGCGA-1	7	HSC/MPP	HSC/MPP	0.9151529082027524	Early B cells	-0.07136914500251076	Hematopoietic stem cells_CD133+ CD34dim	0.232275784342725	Progenitor cells	34251.1874853161
AMLM84-GGTTAACGTACGAAAT-1	7	HSC/MPP	HSC/MPP	0.3646305235962357	Hematopoietic stem cells_CD38- CD34+	-0.005389026686511932	Hematopoietic stem cells_CD133+ CD34dim	0.232275784342725	Progenitor cells	34251.1874853161
AMLM84-GGTTAACGTCGTCAGC-1	7	HSC/MPP	HSC/MPP	0.9964047822392353	Hematopoietic stem cells_CD38- CD34+	-0.07556767638065381	Hematopoietic stem cells_CD133+ CD34dim	0.232275784342725	Progenitor cells	34251.1874853161
AMLM84-GGTTAACGTTTACTGG-1	13	Mast cells	Megakaryocyte precursor	0.34495774462944856	Plasmacytoid Dendritic Cells	-0.01595091844671783	Erythroid_CD34+ CD71+ GlyA-	0.16003536008666	Basophils	102043.250129819
AMLM84-GGTTAACTCAAGCCCG-1	7	HSC/MPP	HSC/MPP	0.9251679474132927	Plasmacytoid Dendritic Cells	-0.014779402775885674	Hematopoietic stem cells_CD133+ CD34dim	0.232275784342725	Progenitor cells	34251.1874853161
AMLM84-GGTTAACTCTCGCTTG-1	6	HSC/MPP	HSC/MPP	0.11556748224674279	Megakaryocyte/erythroid progenitors	0.07282654332368035	Megakaryocyte/erythroid progenitors	0.223037047377994	Progenitor cells	51236.8965879656
AMLM84-GGTTAACTCTCGTGGG-1	10	HSC/MPP	HSC/MPP	0.6981027330140792	Megakaryocyte/erythroid progenitors	0.006786946242905948	Megakaryocyte/erythroid progenitors	0.203633219147875	Mast cells	8389.50145068657
AMLM84-GGTTCTCAGACGTCGA-1	7	HSC/MPP	HSC/MPP	0.3422882067369357	Naive B cells	-0.053405450980520144	Hematopoietic stem cells_CD133+ CD34dim	0.232275784342725	Progenitor cells	34251.1874853161
AMLM84-GGTTCTCAGCCAGACA-1	7	HSC/MPP	HSC/MPP	0.8998497138809504	Hematopoietic stem cells_CD38- CD34+	0.032856155838348486	Hematopoietic stem cells_CD133+ CD34dim	0.232275784342725	Progenitor cells	34251.1874853161
AMLM84-GGTTCTCAGCCATTCA-1	7	HSC/MPP	HSC/MPP	0.7535579684559762	Naive B cells	0.003883399763329299	Hematopoietic stem cells_CD133+ CD34dim	0.232275784342725	Progenitor cells	34251.1874853161
AMLM84-GGTTCTCCACACCGAC-1	20	HSC/MPP	HSC/MPP	0.1980554759469257	Pro B cells	0.13146375273026842	Erythroid_CD34+ CD71+ GlyA-	0.349218914319202	Progenitor cells	7765.85397494904
AMLM84-GGTTCTCCACGACAAG-1	13	MEMP	Megakaryocyte precursor	0.023120202683772257	Erythroid_CD34- CD71- GlyA+	-0.12994976980043638	Erythroid_CD34+ CD71+ GlyA-	0.16003536008666	Basophils	102043.250129819
AMLM84-GGTTCTCGTAGGGAGG-1	7	HSC/MPP	HSC/MPP	0.9723658030037912	Early B cells	0.006005430850273588	Hematopoietic stem cells_CD133+ CD34dim	0.232275784342725	Progenitor cells	34251.1874853161
AMLM84-GGTTCTCTCACGGGAA-1	7	HSC/MPP	HSC/MPP	0.17627573800026058	Plasmacytoid Dendritic Cells	-0.08415633927790704	Hematopoietic stem cells_CD133+ CD34dim	0.232275784342725	Progenitor cells	34251.1874853161
AMLM84-GGTTCTCTCAGCACCG-1	7	HSC/MPP	HSC/MPP	0.2865603553142045	Plasmacytoid Dendritic Cells	-0.046675213485537666	Hematopoietic stem cells_CD133+ CD34dim	0.232275784342725	Progenitor cells	34251.1874853161
AMLM84-GGTTGTAAGGTAGGCT-1	13	Megakaryocyte precursor	Megakaryocyte precursor	0.8875604805130002	Hematopoietic stem cells_CD38- CD34+	-0.04029644070869689	Erythroid_CD34+ CD71+ GlyA-	0.16003536008666	Basophils	102043.250129819
AMLM84-GGTTGTACAAGGCGTA-1	6	HSC/MPP	HSC/MPP	0.0022182533274952036	Pro B cells	0.11051253888385783	Megakaryocyte/erythroid progenitors	0.223037047377994	Progenitor cells	51236.8965879656
AMLM84-GGTTGTACACGGTGTC-1	7	HSC/MPP	HSC/MPP	0.16991088188986941	Erythroid_CD34+ CD71+ GlyA-	0.07512088968222534	Hematopoietic stem cells_CD133+ CD34dim	0.232275784342725	Progenitor cells	34251.1874853161
AMLM84-GGTTGTATCAACTGAC-1	7	HSC/MPP	HSC/MPP	0.9461775885821471	Plasmacytoid Dendritic Cells	0.0002427537202255572	Hematopoietic stem cells_CD133+ CD34dim	0.232275784342725	Progenitor cells	34251.1874853161
AMLM84-GGTTGTATCTTAGTTC-1	10	HSC/MPP	HSC/MPP	0.8236664639614373	Hematopoietic stem cells_CD38- CD34+	-0.09172451741693605	Megakaryocyte/erythroid progenitors	0.203633219147875	Mast cells	8389.50145068657
AMLM84-GTAACACAGACTTCGT-1	7	HSC/MPP	HSC/MPP	0.45214607560887193	Erythroid_CD34- CD71lo GlyA+	-0.08277311189492234	Hematopoietic stem cells_CD133+ CD34dim	0.232275784342725	Progenitor cells	34251.1874853161
AMLM84-GTAACACAGGTATCTC-1	7	HSC/MPP	HSC/MPP	0.0029191192944580304	Plasmacytoid Dendritic Cells	-0.1730615848868131	Hematopoietic stem cells_CD133+ CD34dim	0.232275784342725	Progenitor cells	34251.1874853161
AMLM84-GTAACACCAATTGGTC-1	7	HSC/MPP	HSC/MPP	0.8726617332013852	Plasmacytoid Dendritic Cells	-0.04810984506278193	Hematopoietic stem cells_CD133+ CD34dim	0.232275784342725	Progenitor cells	34251.1874853161
AMLM84-GTAACACCACAATCTG-1	7	HSC/MPP	HSC/MPP	0.998721811460826	Plasmacytoid Dendritic Cells	-0.02439247917517386	Hematopoietic stem cells_CD133+ CD34dim	0.232275784342725	Progenitor cells	34251.1874853161
AMLM84-GTAACACGTAAGAACT-1	7	HSC/MPP	HSC/MPP	0.6922125638850817	Hematopoietic stem cells_CD133+ CD34dim	0.06577727664517954	Hematopoietic stem cells_CD133+ CD34dim	0.232275784342725	Progenitor cells	34251.1874853161
AMLM84-GTAACACTCGGCTGGT-1	7	HSC/MPP	HSC/MPP	0.9748401223600559	Hematopoietic stem cells_CD133+ CD34dim	0.08011434559198635	Hematopoietic stem cells_CD133+ CD34dim	0.232275784342725	Progenitor cells	34251.1874853161
AMLM84-GTAACCAAGAGGTCAC-1	7	HSC/MPP	HSC/MPP	0.9930562109776375	Hematopoietic stem cells_CD133+ CD34dim	0.06361893805312743	Hematopoietic stem cells_CD133+ CD34dim	0.232275784342725	Progenitor cells	34251.1874853161
AMLM84-GTAACCAAGCGACTGA-1	7	HSC/MPP	HSC/MPP	0.9954579192600588	Plasmacytoid Dendritic Cells	-0.05206655426182492	Hematopoietic stem cells_CD133+ CD34dim	0.232275784342725	Progenitor cells	34251.1874853161
AMLM84-GTAACCAAGGTCCCTG-1	4	DC precursor	DC2	0.9155398063867254	Myeloid Dendritic Cells	0.19544484791546174	Myeloid Dendritic Cells	0.225897984711665	Neutrophils	66762.7479856242
AMLM84-GTAACCAAGTGCGCTC-1	7	HSC/MPP	HSC/MPP	0.7484821764858913	Plasmacytoid Dendritic Cells	-0.017856128117890006	Hematopoietic stem cells_CD133+ CD34dim	0.232275784342725	Progenitor cells	34251.1874853161
AMLM84-GTAACCAGTAGGTCAG-1	7	HSC/MPP	HSC/MPP	0.12094496202336545	Plasmacytoid Dendritic Cells	-0.008534886108590855	Hematopoietic stem cells_CD133+ CD34dim	0.232275784342725	Progenitor cells	34251.1874853161
AMLM84-GTAACCAGTCAGCTTA-1	7	HSC/MPP	HSC/MPP	0.49681805672480833	Hematopoietic stem cells_CD133+ CD34dim	0.04818089978861844	Hematopoietic stem cells_CD133+ CD34dim	0.232275784342725	Progenitor cells	34251.1874853161
AMLM84-GTAACCAGTGAATTAG-1	7	HSC/MPP	HSC/MPP	0.5289596783162982	Naive B cells	-0.06343754048278764	Hematopoietic stem cells_CD133+ CD34dim	0.232275784342725	Progenitor cells	34251.1874853161
AMLM84-GTAAGTCCACTAACCA-1	7	HSC/MPP	HSC/MPP	0.9081058098744331	Hematopoietic stem cells_CD133+ CD34dim	0.042417124422042554	Hematopoietic stem cells_CD133+ CD34dim	0.232275784342725	Progenitor cells	34251.1874853161
AMLM84-GTAAGTCCAGTTGAAA-1	7	HSC/MPP	HSC/MPP	0.8778988410158773	Early B cells	0.003002169272476496	Hematopoietic stem cells_CD133+ CD34dim	0.232275784342725	Progenitor cells	34251.1874853161
AMLM84-GTAAGTCTCAAGAGTA-1	7	HSC/MPP	HSC/MPP	0.09931067348380063	Naive B cells	0.04411282299371671	Hematopoietic stem cells_CD133+ CD34dim	0.232275784342725	Progenitor cells	34251.1874853161
AMLM84-GTAAGTCTCCACTTTA-1	6	HSC/MPP	HSC/MPP	0.22803948042976524	Erythroid_CD34+ CD71+ GlyA-	0.15885273307727893	Megakaryocyte/erythroid progenitors	0.223037047377994	Progenitor cells	51236.8965879656
AMLM84-GTAAGTCTCCCAGGAC-1	7	HSC/MPP	HSC/MPP	0.780742475755652	Hematopoietic stem cells_CD133+ CD34dim	0.09686247927836009	Hematopoietic stem cells_CD133+ CD34dim	0.232275784342725	Progenitor cells	34251.1874853161
AMLM84-GTAATCGAGCCGTTAT-1	7	HSC/MPP	HSC/MPP	0.996758690983891	Hematopoietic stem cells_CD38- CD34+	-0.07484543199587924	Hematopoietic stem cells_CD133+ CD34dim	0.232275784342725	Progenitor cells	34251.1874853161
AMLM84-GTAATCGCAATGTCTG-1	13	HSC/MPP	Megakaryocyte precursor	0.058782769746441046	Erythroid_CD34- CD71lo GlyA+	-0.046683201125330864	Erythroid_CD34+ CD71+ GlyA-	0.16003536008666	Basophils	102043.250129819
AMLM84-GTAATCGCAATTCTCT-1	7	HSC/MPP	HSC/MPP	0.9753997302230029	Early B cells	-0.06525098597018664	Hematopoietic stem cells_CD133+ CD34dim	0.232275784342725	Progenitor cells	34251.1874853161
AMLM84-GTAATCGCAGCTCTGG-1	13	Megakaryocyte precursor	Megakaryocyte precursor	0.10828764756887872	Erythroid_CD34+ CD71+ GlyA-	0.06116203232016642	Erythroid_CD34+ CD71+ GlyA-	0.16003536008666	Basophils	102043.250129819
AMLM84-GTAATCGGTACACGTT-1	7	HSC/MPP	HSC/MPP	0.9952833526211051	Hematopoietic stem cells_CD38- CD34+	-0.014370280551568547	Hematopoietic stem cells_CD133+ CD34dim	0.232275784342725	Progenitor cells	34251.1874853161
AMLM84-GTAATCGGTCCATCTC-1	7	HSC/MPP	HSC/MPP	0.9475890034495977	Plasmacytoid Dendritic Cells	-0.02786821485936226	Hematopoietic stem cells_CD133+ CD34dim	0.232275784342725	Progenitor cells	34251.1874853161
AMLM84-GTAATCGGTGACTAAA-1	14	DC2	DC2	0.5478230431732343	Plasmacytoid Dendritic Cells	-0.06348756554774777	Myeloid Dendritic Cells	0.344724715206776	Myeloid Dendritic cells	81419.6897678935
AMLM84-GTAATCGTCCATAAGC-1	13	Megakaryocyte precursor	Megakaryocyte precursor	0.0345629431375476	Hematopoietic stem cells_CD38- CD34+	-0.0391244795203411	Erythroid_CD34+ CD71+ GlyA-	0.16003536008666	Basophils	102043.250129819
AMLM84-GTAATCGTCTCTGAGA-1	7	HSC/MPP	HSC/MPP	0.7026917149941024	Hematopoietic stem cells_CD38- CD34+	-0.05105768902213233	Hematopoietic stem cells_CD133+ CD34dim	0.232275784342725	Progenitor cells	34251.1874853161
AMLM84-GTAATGCAGGCCTAGA-1	13	Megakaryocyte-erythroid-mast cell progenitor	Megakaryocyte precursor	0.02159485522661207	Megakaryocyte/erythroid progenitors	0.025620757164875906	Erythroid_CD34+ CD71+ GlyA-	0.16003536008666	Basophils	102043.250129819
AMLM84-GTAATGCAGTACTGGG-1	7	HSC/MPP	HSC/MPP	0.9530729606916246	Hematopoietic stem cells_CD133+ CD34dim	0.13476801127335683	Hematopoietic stem cells_CD133+ CD34dim	0.232275784342725	Progenitor cells	34251.1874853161
AMLM84-GTAATGCCATGTGCCG-1	7	HSC/MPP	HSC/MPP	0.4516418740786871	Early B cells	0.039545275521778805	Hematopoietic stem cells_CD133+ CD34dim	0.232275784342725	Progenitor cells	34251.1874853161
AMLM84-GTAATGCGTATCGAAA-1	20	HSC/MPP	HSC/MPP	0.8806639654854732	Early B cells	0.021738965254302623	Erythroid_CD34+ CD71+ GlyA-	0.349218914319202	Progenitor cells	7765.85397494904
AMLM84-GTAATGCGTGACAGCA-1	13	Megakaryocyte precursor	Megakaryocyte precursor	0.016377303690541464	Plasmacytoid Dendritic Cells	-0.08971169407671115	Erythroid_CD34+ CD71+ GlyA-	0.16003536008666	Basophils	102043.250129819
AMLM84-GTAATGCGTGAGAGGG-1	7	HSC/MPP	HSC/MPP	0.9779874305225714	Megakaryocyte/erythroid progenitors	-0.08544729058969822	Hematopoietic stem cells_CD133+ CD34dim	0.232275784342725	Progenitor cells	34251.1874853161
AMLM84-GTAATGCGTGGAGGTT-1	7	HSC/MPP	HSC/MPP	0.9980741276325059	Naive B cells	-0.007244573596994996	Hematopoietic stem cells_CD133+ CD34dim	0.232275784342725	Progenitor cells	34251.1874853161
AMLM84-GTAATGCGTTCTTGTT-1	7	HSC/MPP	HSC/MPP	0.592448464231825	Hematopoietic stem cells_CD38- CD34+	-0.04850330064442745	Hematopoietic stem cells_CD133+ CD34dim	0.232275784342725	Progenitor cells	34251.1874853161
AMLM84-GTAATGCGTTTCGTGA-1	7	HSC/MPP	HSC/MPP	0.9189237915174022	Hematopoietic stem cells_CD38- CD34+	-0.04542110734520226	Hematopoietic stem cells_CD133+ CD34dim	0.232275784342725	Progenitor cells	34251.1874853161
AMLM84-GTAATGCTCTGTGCTC-1	7	HSC/MPP	HSC/MPP	0.9977290992628174	Hematopoietic stem cells_CD133+ CD34dim	0.06491698188781457	Hematopoietic stem cells_CD133+ CD34dim	0.232275784342725	Progenitor cells	34251.1874853161
AMLM84-GTACAACAGGACTTCT-1	7	HSC/MPP	HSC/MPP	0.9763812690613587	Plasmacytoid Dendritic Cells	-0.03946434737045954	Hematopoietic stem cells_CD133+ CD34dim	0.232275784342725	Progenitor cells	34251.1874853161
AMLM84-GTACAACAGGCGATAC-1	7	HSC/MPP	HSC/MPP	0.9977234296685974	Hematopoietic stem cells_CD38- CD34+	0.01375627578811485	Hematopoietic stem cells_CD133+ CD34dim	0.232275784342725	Progenitor cells	34251.1874853161
AMLM84-GTACAACAGGTAGCAC-1	7	HSC/MPP	HSC/MPP	0.9539552101477663	Plasmacytoid Dendritic Cells	-0.068613119240455	Hematopoietic stem cells_CD133+ CD34dim	0.232275784342725	Progenitor cells	34251.1874853161
AMLM84-GTACAACGTATCGATC-1	7	HSC/MPP	HSC/MPP	0.24621487664011218	Hematopoietic stem cells_CD38- CD34+	-0.039986698711911114	Hematopoietic stem cells_CD133+ CD34dim	0.232275784342725	Progenitor cells	34251.1874853161
AMLM84-GTACAACGTCCCGGTA-1	1	HSC/MPP	HSC/MPP	0.27297441927848365	Plasmacytoid Dendritic Cells	-0.06416777747089122	Hematopoietic stem cells_CD133+ CD34dim	0.31526490954067	Progenitor cells	32278.4516750976
AMLM84-GTACAACGTCGTTTCC-1	7	HSC/MPP	HSC/MPP	0.9092873534079624	Hematopoietic stem cells_CD133+ CD34dim	-0.09163700500483896	Hematopoietic stem cells_CD133+ CD34dim	0.232275784342725	Progenitor cells	34251.1874853161
AMLM84-GTACAGTAGACGTCGA-1	7	HSC/MPP	HSC/MPP	0.9456745116629687	Hematopoietic stem cells_CD133+ CD34dim	0.04961580507331996	Hematopoietic stem cells_CD133+ CD34dim	0.232275784342725	Progenitor cells	34251.1874853161
AMLM84-GTACAGTAGAGATGCC-1	7	HSC/MPP	HSC/MPP	0.9977503864662962	Early B cells	-0.033406562369768	Hematopoietic stem cells_CD133+ CD34dim	0.232275784342725	Progenitor cells	34251.1874853161
AMLM84-GTACAGTAGATCGCCC-1	13	Megakaryocyte-erythroid-mast cell progenitor	Megakaryocyte precursor	0.01602810807010885	Erythroid_CD34+ CD71+ GlyA-	0.06533051168692523	Erythroid_CD34+ CD71+ GlyA-	0.16003536008666	Basophils	102043.250129819
AMLM84-GTACAGTAGCTGACAG-1	17	HSC/MPP	HSC/MPP	0.9831847406923053	Plasmacytoid Dendritic Cells	-0.011429458386846746	Hematopoietic stem cells_CD133+ CD34dim	0.315821380901683	Myeloid Dendritic cells	9873.40916170292
AMLM84-GTACAGTCAACTGATC-1	7	HSC/MPP	HSC/MPP	0.25521332374618094	Hematopoietic stem cells_CD133+ CD34dim	-0.017479641076848695	Hematopoietic stem cells_CD133+ CD34dim	0.232275784342725	Progenitor cells	34251.1874853161
AMLM84-GTACAGTCAGACAAAT-1	1	HSC/MPP	Megakaryocyte precursor	0.10711557136952381	Plasmacytoid Dendritic Cells	-0.034444059144405195	Hematopoietic stem cells_CD133+ CD34dim	0.31526490954067	Progenitor cells	32278.4516750976
AMLM84-GTACAGTGTAGGATAT-1	1	HSC/MPP	HSC/MPP	0.9600950865502106	Plasmacytoid Dendritic Cells	-0.02837982790227067	Hematopoietic stem cells_CD133+ CD34dim	0.31526490954067	Progenitor cells	32278.4516750976
AMLM84-GTACAGTGTAGTCGGA-1	7	HSC/MPP	HSC/MPP	0.9721773433435252	Plasmacytoid Dendritic Cells	-0.06936880330467637	Hematopoietic stem cells_CD133+ CD34dim	0.232275784342725	Progenitor cells	34251.1874853161
AMLM84-GTACAGTTCCTCTGCA-1	7	HSC/MPP	HSC/MPP	0.6832484229653243	Hematopoietic stem cells_CD133+ CD34dim	-0.054616963995912024	Hematopoietic stem cells_CD133+ CD34dim	0.232275784342725	Progenitor cells	34251.1874853161
AMLM84-GTACAGTTCTCTAAGG-1	7	HSC/MPP	HSC/MPP	0.7152591703036452	Plasmacytoid Dendritic Cells	-0.015217151113511651	Hematopoietic stem cells_CD133+ CD34dim	0.232275784342725	Progenitor cells	34251.1874853161
AMLM84-GTAGAAAAGAGGCTGT-1	7	HSC/MPP	HSC/MPP	0.30765061230544133	Megakaryocyte/erythroid progenitors	-0.11483060239484355	Hematopoietic stem cells_CD133+ CD34dim	0.232275784342725	Progenitor cells	34251.1874853161
AMLM84-GTAGAAAAGCACCGAA-1	13	HSC/MPP	Megakaryocyte precursor	0.12390750122346286	Hematopoietic stem cells_CD38- CD34+	-0.03825648672627921	Erythroid_CD34+ CD71+ GlyA-	0.16003536008666	Basophils	102043.250129819
AMLM84-GTAGAAAAGGATCATA-1	7	HSC/MPP	HSC/MPP	0.1652118525151059	Naive B cells	-0.0310900634606881	Hematopoietic stem cells_CD133+ CD34dim	0.232275784342725	Progenitor cells	34251.1874853161
AMLM84-GTAGAAACACTAGGCC-1	7	HSC/MPP	HSC/MPP	0.9170742429238598	Plasmacytoid Dendritic Cells	-0.1034135087491967	Hematopoietic stem cells_CD133+ CD34dim	0.232275784342725	Progenitor cells	34251.1874853161
AMLM84-GTAGAAACAGTAGGAC-1	7	HSC/MPP	HSC/MPP	0.9615668507987425	Plasmacytoid Dendritic Cells	-0.0910488387285242	Hematopoietic stem cells_CD133+ CD34dim	0.232275784342725	Progenitor cells	34251.1874853161
AMLM84-GTAGAAAGTCTGCAAT-1	7	HSC/MPP	HSC/MPP	0.9956244849303139	Plasmacytoid Dendritic Cells	-0.017365329494533642	Hematopoietic stem cells_CD133+ CD34dim	0.232275784342725	Progenitor cells	34251.1874853161
AMLM84-GTAGAAAGTGGTGATG-1	7	HSC/MPP	HSC/MPP	0.9519786185740755	Hematopoietic stem cells_CD38- CD34+	-0.006471731876597485	Hematopoietic stem cells_CD133+ CD34dim	0.232275784342725	Progenitor cells	34251.1874853161
AMLM84-GTAGAGGCAGTCGCAC-1	13	HSC/MPP	Megakaryocyte precursor	0.19752063577228085	Plasmacytoid Dendritic Cells	-0.07425112902679681	Erythroid_CD34+ CD71+ GlyA-	0.16003536008666	Basophils	102043.250129819
AMLM84-GTAGAGGGTGATACCT-1	7	HSC/MPP	HSC/MPP	0.16228761431594813	Plasmacytoid Dendritic Cells	-0.05957536547827753	Hematopoietic stem cells_CD133+ CD34dim	0.232275784342725	Progenitor cells	34251.1874853161
AMLM84-GTAGAGGGTTGATGTC-1	7	HSC/MPP	HSC/MPP	0.8848851251056521	Hematopoietic stem cells_CD133+ CD34dim	0.16617948937781835	Hematopoietic stem cells_CD133+ CD34dim	0.232275784342725	Progenitor cells	34251.1874853161
AMLM84-GTAGAGGGTTTAGACC-1	7	HSC/MPP	HSC/MPP	0.9785495340047793	Hematopoietic stem cells_CD133+ CD34dim	0.015696881019628517	Hematopoietic stem cells_CD133+ CD34dim	0.232275784342725	Progenitor cells	34251.1874853161
AMLM84-GTAGATCAGACAGCTG-1	7	HSC/MPP	HSC/MPP	0.03850636341998417	Plasmacytoid Dendritic Cells	-0.05295278371540668	Hematopoietic stem cells_CD133+ CD34dim	0.232275784342725	Progenitor cells	34251.1874853161
AMLM84-GTAGATCAGCGGTAAC-1	21	HSC/MPP	Megakaryocyte precursor	0.007738007100991993	Plasmacytoid Dendritic Cells	-0.023903619903234172	Megakaryocyte/erythroid progenitors	0.148064630212938	Basophils	3157.92060689119
AMLM84-GTAGATCAGGTGCCTC-1	7	HSC/MPP	HSC/MPP	0.574083489525228	Plasmacytoid Dendritic Cells	-0.09106875065725704	Hematopoietic stem cells_CD133+ CD34dim	0.232275784342725	Progenitor cells	34251.1874853161
AMLM84-GTAGATCCAACAAAGT-1	7	HSC/MPP	Megakaryocyte precursor	0.5064946443582855	Plasmacytoid Dendritic Cells	-0.06925819175270909	Hematopoietic stem cells_CD133+ CD34dim	0.232275784342725	Progenitor cells	34251.1874853161
AMLM84-GTAGATCGTCGACTTA-1	7	HSC/MPP	HSC/MPP	0.35762346554127467	Plasmacytoid Dendritic Cells	-0.04072455305164503	Hematopoietic stem cells_CD133+ CD34dim	0.232275784342725	Progenitor cells	34251.1874853161
AMLM84-GTAGATCTCAGACCCG-1	7	HSC/MPP	HSC/MPP	0.2689018575072261	Erythroid_CD34- CD71lo GlyA+	-0.08845066100685245	Hematopoietic stem cells_CD133+ CD34dim	0.232275784342725	Progenitor cells	34251.1874853161
AMLM84-GTAGATCTCCTTCTTC-1	7	HSC/MPP	HSC/MPP	0.9646091521245839	Plasmacytoid Dendritic Cells	0.03700730354623494	Hematopoietic stem cells_CD133+ CD34dim	0.232275784342725	Progenitor cells	34251.1874853161
AMLM84-GTAGATCTCGGACCAC-1	7	HSC/MPP	HSC/MPP	0.9901876062934901	Megakaryocyte/erythroid progenitors	-0.07399978353547687	Hematopoietic stem cells_CD133+ CD34dim	0.232275784342725	Progenitor cells	34251.1874853161
AMLM84-GTAGATCTCGGTGTTA-1	7	HSC/MPP	HSC/MPP	0.742275677002024	Hematopoietic stem cells_CD38- CD34+	-0.015248709533636749	Hematopoietic stem cells_CD133+ CD34dim	0.232275784342725	Progenitor cells	34251.1874853161
AMLM84-GTAGCTAAGCATGTTC-1	7	HSC/MPP	HSC/MPP	0.945965670521797	Plasmacytoid Dendritic Cells	-0.08847499345445793	Hematopoietic stem cells_CD133+ CD34dim	0.232275784342725	Progenitor cells	34251.1874853161
AMLM84-GTAGCTAAGCTCCGAC-1	13	HSC/MPP	Megakaryocyte precursor	0.019513816029011297	Plasmacytoid Dendritic Cells	-0.14522137549084602	Erythroid_CD34+ CD71+ GlyA-	0.16003536008666	Basophils	102043.250129819
AMLM84-GTAGCTAAGTCACGAG-1	7	HSC/MPP	HSC/MPP	0.4204333487819962	Hematopoietic stem cells_CD133+ CD34dim	0.009698154760232105	Hematopoietic stem cells_CD133+ CD34dim	0.232275784342725	Progenitor cells	34251.1874853161
AMLM84-GTAGCTAGTTGGGTTT-1	36	pDC	pDC	0.9996958072933801	Plasmacytoid Dendritic Cells	-0.04422708358047815	Plasmacytoid Dendritic Cells	0.173221329929071	Plasmacytoid Dendritic cells	37528.3641068974
AMLM84-GTAGCTATCGTGCATA-1	13	Megakaryocyte precursor	Megakaryocyte precursor	0.04140034670585574	Plasmacytoid Dendritic Cells	-0.023801289013834645	Erythroid_CD34+ CD71+ GlyA-	0.16003536008666	Basophils	102043.250129819
AMLM84-GTAGCTATCTCCATAT-1	13	Megakaryocyte precursor	Megakaryocyte precursor	0.23757265046113438	Plasmacytoid Dendritic Cells	-0.05607722675271232	Erythroid_CD34+ CD71+ GlyA-	0.16003536008666	Basophils	102043.250129819
AMLM84-GTAGCTATCTCTAGGA-1	7	HSC/MPP	HSC/MPP	0.9321471175126179	Hematopoietic stem cells_CD38- CD34+	-0.04131602448870555	Hematopoietic stem cells_CD133+ CD34dim	0.232275784342725	Progenitor cells	34251.1874853161
AMLM84-GTAGGAGCAAGCCATT-1	7	HSC/MPP	HSC/MPP	0.03702217526760903	Erythroid_CD34- CD71+ GlyA+	-0.11284274962116214	Hematopoietic stem cells_CD133+ CD34dim	0.232275784342725	Progenitor cells	34251.1874853161
AMLM84-GTAGGAGCAAGTGACG-1	7	HSC/MPP	HSC/MPP	0.8768673089604379	Naive B cells	-0.051862859178632405	Hematopoietic stem cells_CD133+ CD34dim	0.232275784342725	Progenitor cells	34251.1874853161
AMLM84-GTAGGAGGTCACTGAT-1	7	HSC/MPP	HSC/MPP	0.8751808989164443	Hematopoietic stem cells_CD38- CD34+	-0.09812265269950507	Hematopoietic stem cells_CD133+ CD34dim	0.232275784342725	Progenitor cells	34251.1874853161
AMLM84-GTAGGAGTCAGAGTGG-1	13	Megakaryocyte precursor	Megakaryocyte precursor	0.014251173394686794	Megakaryocyte/erythroid progenitors	-0.10691928493152952	Erythroid_CD34+ CD71+ GlyA-	0.16003536008666	Basophils	102043.250129819
AMLM84-GTAGGAGTCGACGTCG-1	7	HSC/MPP	HSC/MPP	0.3433562905883427	Hematopoietic stem cells_CD38- CD34+	-0.061703901659880246	Hematopoietic stem cells_CD133+ CD34dim	0.232275784342725	Progenitor cells	34251.1874853161
AMLM84-GTAGGTTAGACCGCCT-1	7	HSC/MPP	HSC/MPP	0.9992390772017954	Hematopoietic stem cells_CD133+ CD34dim	0.023362242074550954	Hematopoietic stem cells_CD133+ CD34dim	0.232275784342725	Progenitor cells	34251.1874853161
AMLM84-GTAGGTTCAACAGATA-1	6	HSC/MPP	HSC/MPP	0.22743561481958272	Pro B cells	0.12714883131217775	Megakaryocyte/erythroid progenitors	0.223037047377994	Progenitor cells	51236.8965879656
AMLM84-GTAGGTTGTGTAAATG-1	7	HSC/MPP	HSC/MPP	0.5301559017414927	Early B cells	-0.07620608602319767	Hematopoietic stem cells_CD133+ CD34dim	0.232275784342725	Progenitor cells	34251.1874853161
AMLM84-GTAGGTTGTTGTGGAG-1	20	HSC/MPP	HSC/MPP	0.5585620424760733	Megakaryocyte/erythroid progenitors	0.024521200737248484	Erythroid_CD34+ CD71+ GlyA-	0.349218914319202	Progenitor cells	7765.85397494904
AMLM84-GTAGGTTTCGGCACTG-1	7	HSC/MPP	HSC/MPP	0.9906346127576519	Naive B cells	-0.03545545090040871	Hematopoietic stem cells_CD133+ CD34dim	0.232275784342725	Progenitor cells	34251.1874853161
AMLM84-GTAGTACAGTGCCAGA-1	7	HSC/MPP	HSC/MPP	0.8395969345946035	Hematopoietic stem cells_CD133+ CD34dim	-0.005826089378697574	Hematopoietic stem cells_CD133+ CD34dim	0.232275784342725	Progenitor cells	34251.1874853161
AMLM84-GTAGTACGTTGCGTAT-1	7	HSC/MPP	HSC/MPP	0.8297684695539248	Plasmacytoid Dendritic Cells	-0.09268033186425834	Hematopoietic stem cells_CD133+ CD34dim	0.232275784342725	Progenitor cells	34251.1874853161
AMLM84-GTAGTACTCGCACGGT-1	7	HSC/MPP	HSC/MPP	0.911958338841844	Plasmacytoid Dendritic Cells	-0.026468511058159682	Hematopoietic stem cells_CD133+ CD34dim	0.232275784342725	Progenitor cells	34251.1874853161
AMLM84-GTAGTACTCTGCGATA-1	1	HSC/MPP	HSC/MPP	0.05391728287011924	Plasmacytoid Dendritic Cells	-0.035419357488988806	Hematopoietic stem cells_CD133+ CD34dim	0.31526490954067	Progenitor cells	32278.4516750976
AMLM84-GTATTGGAGCATTGTC-1	7	HSC/MPP	HSC/MPP	0.9877803979489389	Hematopoietic stem cells_CD133+ CD34dim	0.1351269844472722	Hematopoietic stem cells_CD133+ CD34dim	0.232275784342725	Progenitor cells	34251.1874853161
AMLM84-GTATTGGAGGAACGAA-1	7	HSC/MPP	HSC/MPP	0.07379455115443986	Hematopoietic stem cells_CD38- CD34+	0.009555116124587792	Hematopoietic stem cells_CD133+ CD34dim	0.232275784342725	Progenitor cells	34251.1874853161
AMLM84-GTATTGGCAAGCCCAC-1	7	HSC/MPP	HSC/MPP	0.9597468809440753	Hematopoietic stem cells_CD38- CD34+	0.04783763345244263	Hematopoietic stem cells_CD133+ CD34dim	0.232275784342725	Progenitor cells	34251.1874853161
AMLM84-GTATTGGCATAGATGA-1	35	HSC/MPP	HSC/MPP	0.09816051825189279	Erythroid_CD34- CD71lo GlyA+	-0.1487229681616577	Hematopoietic stem cells_CD133+ CD34dim	0.0676982332652732	Unknown	-97.2365780078157
AMLM84-GTATTGGCATCTTCGC-1	7	HSC/MPP	HSC/MPP	0.5436717935200249	Plasmacytoid Dendritic Cells	-0.06059220153210391	Hematopoietic stem cells_CD133+ CD34dim	0.232275784342725	Progenitor cells	34251.1874853161
AMLM84-GTATTGGGTCGCACAC-1	7	HSC/MPP	HSC/MPP	0.9811179613875047	Hematopoietic stem cells_CD38- CD34+	0.035290175017406146	Hematopoietic stem cells_CD133+ CD34dim	0.232275784342725	Progenitor cells	34251.1874853161
AMLM84-GTATTGGTCAAATGAG-1	7	HSC/MPP	HSC/MPP	0.9728607988697948	Plasmacytoid Dendritic Cells	-0.13831280163781115	Hematopoietic stem cells_CD133+ CD34dim	0.232275784342725	Progenitor cells	34251.1874853161
AMLM84-GTATTGGTCATTCTTG-1	7	HSC/MPP	HSC/MPP	0.9536329061783286	Mature NK cells_CD56- CD16+ CD3-	-0.03212180229702448	Hematopoietic stem cells_CD133+ CD34dim	0.232275784342725	Progenitor cells	34251.1874853161
AMLM84-GTATTTCAGACAACTA-1	7	HSC/MPP	HSC/MPP	0.9726047489421755	Hematopoietic stem cells_CD38- CD34+	-0.029050769977106313	Hematopoietic stem cells_CD133+ CD34dim	0.232275784342725	Progenitor cells	34251.1874853161
AMLM84-GTATTTCAGATGAATC-1	7	HSC/MPP	HSC/MPP	0.7534320625157781	Hematopoietic stem cells_CD38- CD34+	0.00516257803255629	Hematopoietic stem cells_CD133+ CD34dim	0.232275784342725	Progenitor cells	34251.1874853161
AMLM84-GTATTTCAGATTACCC-1	7	HSC/MPP	HSC/MPP	0.9993897736012579	Hematopoietic stem cells_CD38- CD34+	-0.05924433258777473	Hematopoietic stem cells_CD133+ CD34dim	0.232275784342725	Progenitor cells	34251.1874853161
AMLM84-GTATTTCCAAAGGGCT-1	13	HSC/MPP	Megakaryocyte precursor	0.19585124656768985	Erythroid_CD34+ CD71+ GlyA-	0.00966953765271248	Erythroid_CD34+ CD71+ GlyA-	0.16003536008666	Basophils	102043.250129819
AMLM84-GTATTTCCACTGGCGT-1	7	HSC/MPP	HSC/MPP	0.9237012135317173	Early B cells	0.06550578527091913	Hematopoietic stem cells_CD133+ CD34dim	0.232275784342725	Progenitor cells	34251.1874853161
AMLM84-GTATTTCCAGTTAGAA-1	7	HSC/MPP	HSC/MPP	0.9947412744708802	Hematopoietic stem cells_CD38- CD34+	0.031819158936151934	Hematopoietic stem cells_CD133+ CD34dim	0.232275784342725	Progenitor cells	34251.1874853161
AMLM84-GTATTTCCATGGCCCA-1	1	HSC/MPP	HSC/MPP	0.28324455186455866	Naive B cells	0.06497030398108786	Hematopoietic stem cells_CD133+ CD34dim	0.31526490954067	Progenitor cells	32278.4516750976
AMLM84-GTATTTCGTACTGTTG-1	6	HSC/MPP	HSC/MPP	0.7108787355069323	Hematopoietic stem cells_CD133+ CD34dim	0.028777465042237438	Megakaryocyte/erythroid progenitors	0.223037047377994	Progenitor cells	51236.8965879656
AMLM84-GTATTTCGTCTGCGCA-1	7	HSC/MPP	HSC/MPP	0.976959203675095	Early B cells	-0.027165172692639003	Hematopoietic stem cells_CD133+ CD34dim	0.232275784342725	Progenitor cells	34251.1874853161
AMLM84-GTATTTCGTGCTTCAA-1	7	HSC/MPP	HSC/MPP	0.9463669151928092	Hematopoietic stem cells_CD38- CD34+	-0.03380519222132157	Hematopoietic stem cells_CD133+ CD34dim	0.232275784342725	Progenitor cells	34251.1874853161
AMLM84-GTATTTCTCCCTTGTG-1	7	HSC/MPP	HSC/MPP	0.06780680880250181	Hematopoietic stem cells_CD133+ CD34dim	0.031136743550811842	Hematopoietic stem cells_CD133+ CD34dim	0.232275784342725	Progenitor cells	34251.1874853161
AMLM84-GTATTTCTCTCCGAAA-1	13	Megakaryocyte precursor	Megakaryocyte precursor	0.11039942638069902	Plasmacytoid Dendritic Cells	-0.02539681010688892	Erythroid_CD34+ CD71+ GlyA-	0.16003536008666	Basophils	102043.250129819
AMLM84-GTCAAACAGCAGCAGT-1	7	HSC/MPP	HSC/MPP	0.8967706988095427	Hematopoietic stem cells_CD133+ CD34dim	0.03068175690020334	Hematopoietic stem cells_CD133+ CD34dim	0.232275784342725	Progenitor cells	34251.1874853161
AMLM84-GTCAAACAGGGCATGT-1	14	DC2	DC2	0.8340405721868757	Myeloid Dendritic Cells	0.0833891353783743	Myeloid Dendritic Cells	0.344724715206776	Myeloid Dendritic cells	81419.6897678935
AMLM84-GTCAAACCAGCGCTTG-1	36	DC2	DC2	0.00958967729770464	Plasmacytoid Dendritic Cells	0.030628917842182846	Plasmacytoid Dendritic Cells	0.173221329929071	Plasmacytoid Dendritic cells	37528.3641068974
AMLM84-GTCAAACCAGGCACAA-1	1	HSC/MPP	HSC/MPP	0.9992462960322563	Naive B cells	-0.0014420548195719137	Hematopoietic stem cells_CD133+ CD34dim	0.31526490954067	Progenitor cells	32278.4516750976
AMLM84-GTCAAACGTCCGGACT-1	1	Megakaryocyte precursor	Megakaryocyte precursor	0.478153878561969	Early B cells	-0.057154139830807034	Hematopoietic stem cells_CD133+ CD34dim	0.31526490954067	Progenitor cells	32278.4516750976
AMLM84-GTCAAACGTGAGTTTC-1	7	HSC/MPP	HSC/MPP	0.050709746977102156	Plasmacytoid Dendritic Cells	-0.03125704812378513	Hematopoietic stem cells_CD133+ CD34dim	0.232275784342725	Progenitor cells	34251.1874853161
AMLM84-GTCAAACGTTGCATGT-1	7	HSC/MPP	HSC/MPP	0.946202451061025	Naive B cells	0.01018210823882806	Hematopoietic stem cells_CD133+ CD34dim	0.232275784342725	Progenitor cells	34251.1874853161
AMLM84-GTCAAACTCCACGTGG-1	7	HSC/MPP	HSC/MPP	0.954179329675869	Hematopoietic stem cells_CD133+ CD34dim	0.01916552654742323	Hematopoietic stem cells_CD133+ CD34dim	0.232275784342725	Progenitor cells	34251.1874853161
AMLM84-GTCAAGTAGAGTGAAG-1	7	HSC/MPP	HSC/MPP	0.9590216204821425	Early B cells	-0.07129963005545198	Hematopoietic stem cells_CD133+ CD34dim	0.232275784342725	Progenitor cells	34251.1874853161
AMLM84-GTCAAGTAGCAAACAT-1	7	HSC/MPP	HSC/MPP	0.9014171509595479	Plasmacytoid Dendritic Cells	-0.03833426565330797	Hematopoietic stem cells_CD133+ CD34dim	0.232275784342725	Progenitor cells	34251.1874853161
AMLM84-GTCAAGTAGCTCCATA-1	7	HSC/MPP	HSC/MPP	0.6066135633647007	Early B cells	-0.027143661256801628	Hematopoietic stem cells_CD133+ CD34dim	0.232275784342725	Progenitor cells	34251.1874853161
AMLM84-GTCAAGTGTAAGTTAG-1	7	HSC/MPP	HSC/MPP	0.9654466719206093	Early B cells	-0.05192966810917739	Hematopoietic stem cells_CD133+ CD34dim	0.232275784342725	Progenitor cells	34251.1874853161
AMLM84-GTCAAGTGTGATAGTA-1	7	HSC/MPP	HSC/MPP	0.5361849503072219	Plasmacytoid Dendritic Cells	-0.043993462923615834	Hematopoietic stem cells_CD133+ CD34dim	0.232275784342725	Progenitor cells	34251.1874853161
AMLM84-GTCAAGTTCAAATGCC-1	1	HSC/MPP	HSC/MPP	0.04807724549011334	Plasmacytoid Dendritic Cells	-0.09078740965057155	Hematopoietic stem cells_CD133+ CD34dim	0.31526490954067	Progenitor cells	32278.4516750976
AMLM84-GTCAAGTTCATGAAAG-1	13	Megakaryocyte precursor	Megakaryocyte-erythroid-mast cell progenitor	0.8956435573569627	Hematopoietic stem cells_CD38- CD34+	-0.06677636586943042	Erythroid_CD34+ CD71+ GlyA-	0.16003536008666	Basophils	102043.250129819
AMLM84-GTCAAGTTCATGGGAG-1	35	HSC/MPP	HSC/MPP	0.24085816755054915	Plasmacytoid Dendritic Cells	-0.06768807857199591	Hematopoietic stem cells_CD133+ CD34dim	0.0676982332652732	Unknown	-97.2365780078157
AMLM84-GTCACGGCACAAGTGG-1	7	HSC/MPP	HSC/MPP	0.9982677824697593	Plasmacytoid Dendritic Cells	-0.042815161789502156	Hematopoietic stem cells_CD133+ CD34dim	0.232275784342725	Progenitor cells	34251.1874853161
AMLM84-GTCACGGCAGTATTCG-1	7	HSC/MPP	HSC/MPP	0.9980283049757356	Naive B cells	-0.05774267213523605	Hematopoietic stem cells_CD133+ CD34dim	0.232275784342725	Progenitor cells	34251.1874853161
AMLM84-GTCACGGGTATCGATC-1	4	DC precursor	DC2	0.9701624070537337	Myeloid Dendritic Cells	0.12140857333312538	Myeloid Dendritic Cells	0.225897984711665	Neutrophils	66762.7479856242
AMLM84-GTCACGGGTTGCATTG-1	7	HSC/MPP	HSC/MPP	0.9897298188412145	Early B cells	0.031068479967491854	Hematopoietic stem cells_CD133+ CD34dim	0.232275784342725	Progenitor cells	34251.1874853161
AMLM84-GTCACGGTCTCGACGG-1	7	HSC/MPP	HSC/MPP	0.982705553375689	Plasmacytoid Dendritic Cells	-0.050928941568883696	Hematopoietic stem cells_CD133+ CD34dim	0.232275784342725	Progenitor cells	34251.1874853161
AMLM84-GTCACGGTCTTCCCAG-1	16	Megakaryocyte-erythroid-mast cell progenitor	Megakaryocyte-erythroid-mast cell progenitor	0.015545926525099741	Erythroid_CD34+ CD71+ GlyA-	0.1436371112237641	Erythroid_CD34- CD71+ GlyA+	0.351559350923743	Erythroid-like and erythroid precursor cells	40607.2048294336
AMLM84-GTCACTCAGGGATCAC-1	7	HSC/MPP	HSC/MPP	0.8856420483473693	Hematopoietic stem cells_CD38- CD34+	-0.004618781150572412	Hematopoietic stem cells_CD133+ CD34dim	0.232275784342725	Progenitor cells	34251.1874853161
AMLM84-GTCACTCCATGCGGTC-1	7	HSC/MPP	HSC/MPP	0.9932126336357782	Megakaryocyte/erythroid progenitors	-0.057725306961298226	Hematopoietic stem cells_CD133+ CD34dim	0.232275784342725	Progenitor cells	34251.1874853161
AMLM84-GTCACTCGTTTGATCG-1	7	HSC/MPP	HSC/MPP	0.995565877286191	Hematopoietic stem cells_CD38- CD34+	0.03504055142876906	Hematopoietic stem cells_CD133+ CD34dim	0.232275784342725	Progenitor cells	34251.1874853161
AMLM84-GTCACTCTCATAAGGA-1	13	Megakaryocyte-erythroid-mast cell progenitor	Megakaryocyte precursor	0.5793817725140435	Erythroid_CD34- CD71lo GlyA+	-0.05946219004780566	Erythroid_CD34+ CD71+ GlyA-	0.16003536008666	Basophils	102043.250129819
AMLM84-GTCACTCTCCATCTGC-1	7	HSC/MPP	HSC/MPP	0.9879426593322143	Hematopoietic stem cells_CD133+ CD34dim	0.12477939299997295	Hematopoietic stem cells_CD133+ CD34dim	0.232275784342725	Progenitor cells	34251.1874853161
AMLM84-GTCAGCGCAGACGATG-1	7	HSC/MPP	HSC/MPP	0.6413948431029477	Plasmacytoid Dendritic Cells	-0.09269170640767666	Hematopoietic stem cells_CD133+ CD34dim	0.232275784342725	Progenitor cells	34251.1874853161
AMLM84-GTCAGCGGTATCGCAT-1	7	HSC/MPP	HSC/MPP	0.4267165125990035	Hematopoietic stem cells_CD38- CD34+	-0.07302979645039435	Hematopoietic stem cells_CD133+ CD34dim	0.232275784342725	Progenitor cells	34251.1874853161
AMLM84-GTCAGCGGTGGAAGTC-1	36	pDC	pDC	0.9715201533889677	Plasmacytoid Dendritic Cells	-0.12770039019134966	Plasmacytoid Dendritic Cells	0.173221329929071	Plasmacytoid Dendritic cells	37528.3641068974
AMLM84-GTCAGCGGTTATGTGC-1	7	HSC/MPP	HSC/MPP	0.9983027226056542	Naive B cells	-0.059982700068850425	Hematopoietic stem cells_CD133+ CD34dim	0.232275784342725	Progenitor cells	34251.1874853161
AMLM84-GTCAGCGTCAGACATC-1	7	HSC/MPP	HSC/MPP	0.15577649540210475	Early B cells	-0.028963170103132093	Hematopoietic stem cells_CD133+ CD34dim	0.232275784342725	Progenitor cells	34251.1874853161
AMLM84-GTCAGCGTCGAGCCAC-1	7	HSC/MPP	HSC/MPP	0.12662726056987503	Plasmacytoid Dendritic Cells	-0.04393264146062656	Hematopoietic stem cells_CD133+ CD34dim	0.232275784342725	Progenitor cells	34251.1874853161
AMLM84-GTCATCCAGCTCGAAG-1	7	HSC/MPP	HSC/MPP	0.9928266244086358	Plasmacytoid Dendritic Cells	-0.04132987379235184	Hematopoietic stem cells_CD133+ CD34dim	0.232275784342725	Progenitor cells	34251.1874853161
AMLM84-GTCATCCAGCTGTTCA-1	7	HSC/MPP	HSC/MPP	0.8269669624090583	Plasmacytoid Dendritic Cells	-0.0965541109587598	Hematopoietic stem cells_CD133+ CD34dim	0.232275784342725	Progenitor cells	34251.1874853161
AMLM84-GTCATCCAGTCACACT-1	7	HSC/MPP	HSC/MPP	0.924477567430867	Megakaryocyte/erythroid progenitors	0.07284007748484944	Hematopoietic stem cells_CD133+ CD34dim	0.232275784342725	Progenitor cells	34251.1874853161
AMLM84-GTCATCCAGTTAGAAC-1	7	HSC/MPP	HSC/MPP	0.8021067332513202	Plasmacytoid Dendritic Cells	-0.1174631778599148	Hematopoietic stem cells_CD133+ CD34dim	0.232275784342725	Progenitor cells	34251.1874853161
AMLM84-GTCATCCCACTTCATT-1	7	HSC/MPP	HSC/MPP	0.9957238987480038	Hematopoietic stem cells_CD133+ CD34dim	-0.013285626140511915	Hematopoietic stem cells_CD133+ CD34dim	0.232275784342725	Progenitor cells	34251.1874853161
AMLM84-GTCATCCGTTTCCATT-1	20	HSC/MPP	Megakaryocyte precursor	0.18814376795861523	Early B cells	0.008421686526215583	Erythroid_CD34+ CD71+ GlyA-	0.349218914319202	Progenitor cells	7765.85397494904
AMLM84-GTCATGAAGCTCAGAG-1	7	HSC/MPP	HSC/MPP	0.872906603422619	Hematopoietic stem cells_CD38- CD34+	-0.035221452513384044	Hematopoietic stem cells_CD133+ CD34dim	0.232275784342725	Progenitor cells	34251.1874853161
AMLM84-GTCATGAAGGGAGGGT-1	7	HSC/MPP	HSC/MPP	0.999710824457677	Plasmacytoid Dendritic Cells	-0.1098126536143234	Hematopoietic stem cells_CD133+ CD34dim	0.232275784342725	Progenitor cells	34251.1874853161
AMLM84-GTCATGAAGTCTCTGA-1	7	HSC/MPP	HSC/MPP	0.5500481455546294	Hematopoietic stem cells_CD38- CD34+	-0.02672337074039532	Hematopoietic stem cells_CD133+ CD34dim	0.232275784342725	Progenitor cells	34251.1874853161
AMLM84-GTCATGACAAATGCTC-1	7	HSC/MPP	HSC/MPP	0.5597658755716793	Hematopoietic stem cells_CD133+ CD34dim	0.04811926672685592	Hematopoietic stem cells_CD133+ CD34dim	0.232275784342725	Progenitor cells	34251.1874853161
AMLM84-GTCATGACACTGGACC-1	13	HSC/MPP	Megakaryocyte precursor	0.00578993670547598	Erythroid_CD34+ CD71+ GlyA-	0.10575321892649128	Erythroid_CD34+ CD71+ GlyA-	0.16003536008666	Basophils	102043.250129819
AMLM84-GTCATGACATGAATCC-1	13	Megakaryocyte precursor	Megakaryocyte precursor	0.12930595249712173	Plasmacytoid Dendritic Cells	-0.03807654281534125	Erythroid_CD34+ CD71+ GlyA-	0.16003536008666	Basophils	102043.250129819
AMLM84-GTCATGACATTCTCTA-1	7	HSC/MPP	HSC/MPP	0.5268919234172956	Plasmacytoid Dendritic Cells	-0.05612594473068477	Hematopoietic stem cells_CD133+ CD34dim	0.232275784342725	Progenitor cells	34251.1874853161
AMLM84-GTCATGAGTTCCTTGC-1	7	HSC/MPP	HSC/MPP	0.8343008148204656	Plasmacytoid Dendritic Cells	-0.05120492453576343	Hematopoietic stem cells_CD133+ CD34dim	0.232275784342725	Progenitor cells	34251.1874853161
AMLM84-GTCATGATCATTCACT-1	7	HSC/MPP	HSC/MPP	0.942307980717103	Hematopoietic stem cells_CD133+ CD34dim	-0.010216467321347705	Hematopoietic stem cells_CD133+ CD34dim	0.232275784342725	Progenitor cells	34251.1874853161
AMLM84-GTCATGATCGGTTAGT-1	13	Megakaryocyte-erythroid-mast cell progenitor	Megakaryocyte precursor	0.002941333214130393	Megakaryocyte/erythroid progenitors	-0.00510206279243461	Erythroid_CD34+ CD71+ GlyA-	0.16003536008666	Basophils	102043.250129819
AMLM84-GTCATTTAGACGTCCC-1	13	Megakaryocyte precursor	Megakaryocyte precursor	0.603195220371132	Erythroid_CD34- CD71lo GlyA+	-0.05658120196443645	Erythroid_CD34+ CD71+ GlyA-	0.16003536008666	Basophils	102043.250129819
AMLM84-GTCATTTAGCCGGATA-1	7	HSC/MPP	HSC/MPP	0.7711131190872109	Early B cells	-0.09066639022597166	Hematopoietic stem cells_CD133+ CD34dim	0.232275784342725	Progenitor cells	34251.1874853161
AMLM84-GTCATTTCAACCCTAA-1	7	HSC/MPP	HSC/MPP	0.9884977237889186	Hematopoietic stem cells_CD133+ CD34dim	-0.041550030337716495	Hematopoietic stem cells_CD133+ CD34dim	0.232275784342725	Progenitor cells	34251.1874853161
AMLM84-GTCATTTCACCTGCGA-1	7	HSC/MPP	HSC/MPP	0.9912945203734053	Hematopoietic stem cells_CD133+ CD34dim	0.059601760333161335	Hematopoietic stem cells_CD133+ CD34dim	0.232275784342725	Progenitor cells	34251.1874853161
AMLM84-GTCATTTGTCCTGGGT-1	1	HSC/MPP	HSC/MPP	0.5315547563494136	Erythroid_CD34- CD71lo GlyA+	-0.09352699713841552	Hematopoietic stem cells_CD133+ CD34dim	0.31526490954067	Progenitor cells	32278.4516750976
AMLM84-GTCATTTGTCGTCAGC-1	7	HSC/MPP	HSC/MPP	0.9752269766199981	Hematopoietic stem cells_CD133+ CD34dim	0.016867049740350783	Hematopoietic stem cells_CD133+ CD34dim	0.232275784342725	Progenitor cells	34251.1874853161
AMLM84-GTCATTTGTGGTCTCG-1	16	Megakaryocyte-erythroid-mast cell progenitor	Megakaryocyte-erythroid-mast cell progenitor	0.029664084405047156	Erythroid_CD34+ CD71+ GlyA-	0.08468387761266623	Erythroid_CD34- CD71+ GlyA+	0.351559350923743	Erythroid-like and erythroid precursor cells	40607.2048294336
AMLM84-GTCATTTTCATCAGTG-1	1	HSC/MPP	HSC/MPP	0.05807554075788751	Early B cells	-0.005937149768364316	Hematopoietic stem cells_CD133+ CD34dim	0.31526490954067	Progenitor cells	32278.4516750976
AMLM84-GTCATTTTCATTGCCC-1	7	HSC/MPP	HSC/MPP	0.6057031240695844	Hematopoietic stem cells_CD133+ CD34dim	0.06080695793797067	Hematopoietic stem cells_CD133+ CD34dim	0.232275784342725	Progenitor cells	34251.1874853161
AMLM84-GTCCACTAGAGAATCT-1	7	HSC/MPP	HSC/MPP	0.14106479085086313	Plasmacytoid Dendritic Cells	-0.00012027434706283146	Hematopoietic stem cells_CD133+ CD34dim	0.232275784342725	Progenitor cells	34251.1874853161
AMLM84-GTCCACTAGATTGCGG-1	7	HSC/MPP	HSC/MPP	0.8725557905784976	Hematopoietic stem cells_CD38- CD34+	-0.044493491893852384	Hematopoietic stem cells_CD133+ CD34dim	0.232275784342725	Progenitor cells	34251.1874853161
AMLM84-GTCCACTAGCGCATCC-1	7	HSC/MPP	HSC/MPP	0.955281274777011	Plasmacytoid Dendritic Cells	0.06634722690754102	Hematopoietic stem cells_CD133+ CD34dim	0.232275784342725	Progenitor cells	34251.1874853161
AMLM84-GTCCACTAGCTCCCTT-1	13	Megakaryocyte-erythroid-mast cell progenitor	Megakaryocyte precursor	0.09106573162415693	Erythroid_CD34- CD71lo GlyA+	-0.08051604432528374	Erythroid_CD34+ CD71+ GlyA-	0.16003536008666	Basophils	102043.250129819
AMLM84-GTCCACTAGTAGAGTT-1	7	HSC/MPP	HSC/MPP	0.7315078495021454	Hematopoietic stem cells_CD38- CD34+	-0.02633140963213365	Hematopoietic stem cells_CD133+ CD34dim	0.232275784342725	Progenitor cells	34251.1874853161
AMLM84-GTCCACTCACCGTGGT-1	7	HSC/MPP	HSC/MPP	0.9972050854854192	Hematopoietic stem cells_CD38- CD34+	0.0014940116454515134	Hematopoietic stem cells_CD133+ CD34dim	0.232275784342725	Progenitor cells	34251.1874853161
AMLM84-GTCCACTGTAATACCC-1	7	HSC/MPP	HSC/MPP	0.9842182186882404	Hematopoietic stem cells_CD133+ CD34dim	0.07657530519203493	Hematopoietic stem cells_CD133+ CD34dim	0.232275784342725	Progenitor cells	34251.1874853161
AMLM84-GTCCACTGTCGGTAAG-1	7	HSC/MPP	HSC/MPP	0.8349435665101557	Hematopoietic stem cells_CD38- CD34+	-0.032729617666249045	Hematopoietic stem cells_CD133+ CD34dim	0.232275784342725	Progenitor cells	34251.1874853161
AMLM84-GTCCACTGTTCAAGTC-1	7	HSC/MPP	HSC/MPP	0.891914060896998	Plasmacytoid Dendritic Cells	-0.011301652621100233	Hematopoietic stem cells_CD133+ CD34dim	0.232275784342725	Progenitor cells	34251.1874853161
AMLM84-GTCCACTGTTGCGGAA-1	7	HSC/MPP	HSC/MPP	0.019604629642637636	Plasmacytoid Dendritic Cells	-0.026326304378027965	Hematopoietic stem cells_CD133+ CD34dim	0.232275784342725	Progenitor cells	34251.1874853161
AMLM84-GTCCACTTCCCACAGG-1	14	DC2	DC2	0.8639847942027333	Myeloid Dendritic Cells	0.07226657219376978	Myeloid Dendritic Cells	0.344724715206776	Myeloid Dendritic cells	81419.6897678935
AMLM84-GTCCACTTCCGGTAAT-1	38	HSC/MPP	HSC/MPP	0.05300391042644231	Mature NK cells_CD56+ CD16+ CD3-	-0.07011620805681722	Erythroid_CD34+ CD71+ GlyA-	0.13447506127186	Endothelial	2750.73122214552
AMLM84-GTCCACTTCGGTGCAC-1	13	Megakaryocyte precursor	Megakaryocyte precursor	0.18016803282177507	Erythroid_CD34- CD71lo GlyA+	-0.06989493918829584	Erythroid_CD34+ CD71+ GlyA-	0.16003536008666	Basophils	102043.250129819
AMLM84-GTCCACTTCTACACTT-1	7	HSC/MPP	HSC/MPP	0.9616317424775833	Early B cells	-0.019645626534209402	Hematopoietic stem cells_CD133+ CD34dim	0.232275784342725	Progenitor cells	34251.1874853161
AMLM84-GTCCCATAGCGGACAT-1	7	HSC/MPP	HSC/MPP	0.7354696911919472	Plasmacytoid Dendritic Cells	-0.06298648172045444	Hematopoietic stem cells_CD133+ CD34dim	0.232275784342725	Progenitor cells	34251.1874853161
AMLM84-GTCCCATAGGTACTGG-1	7	HSC/MPP	HSC/MPP	0.5522592765588351	Plasmacytoid Dendritic Cells	-0.06725022630958372	Hematopoietic stem cells_CD133+ CD34dim	0.232275784342725	Progenitor cells	34251.1874853161
AMLM84-GTCCCATCATTATGCG-1	7	HSC/MPP	HSC/MPP	0.9044667888490274	Plasmacytoid Dendritic Cells	-0.05905000509814124	Hematopoietic stem cells_CD133+ CD34dim	0.232275784342725	Progenitor cells	34251.1874853161
AMLM84-GTCCCATGTCTTCGAA-1	7	HSC/MPP	HSC/MPP	0.2969645899776238	Plasmacytoid Dendritic Cells	-0.014920692576370917	Hematopoietic stem cells_CD133+ CD34dim	0.232275784342725	Progenitor cells	34251.1874853161
AMLM84-GTCCCATGTGAGTTTC-1	13	Megakaryocyte precursor	Megakaryocyte precursor	0.13191032815360143	Erythroid_CD34- CD71lo GlyA+	-0.08723982467594475	Erythroid_CD34+ CD71+ GlyA-	0.16003536008666	Basophils	102043.250129819
AMLM84-GTCCCATTCGAGTACT-1	13	Megakaryocyte precursor	Megakaryocyte precursor	0.025284744710975467	Erythroid_CD34+ CD71+ GlyA-	-0.06203304814539066	Erythroid_CD34+ CD71+ GlyA-	0.16003536008666	Basophils	102043.250129819
AMLM84-GTCCTCACAAAGGTTA-1	13	Megakaryocyte-erythroid-mast cell progenitor	Megakaryocyte precursor	0.01074018956400549	Hematopoietic stem cells_CD38- CD34+	0.016826827549779377	Erythroid_CD34+ CD71+ GlyA-	0.16003536008666	Basophils	102043.250129819
AMLM84-GTCCTCAGTCTGTCAA-1	7	HSC/MPP	HSC/MPP	0.9948207108688457	Plasmacytoid Dendritic Cells	-0.07406455916248231	Hematopoietic stem cells_CD133+ CD34dim	0.232275784342725	Progenitor cells	34251.1874853161
AMLM84-GTCCTCAGTGACTCGC-1	7	HSC/MPP	HSC/MPP	0.9733118121476307	Plasmacytoid Dendritic Cells	-0.04425513407097523	Hematopoietic stem cells_CD133+ CD34dim	0.232275784342725	Progenitor cells	34251.1874853161
AMLM84-GTCCTCAGTTCCCAAA-1	7	HSC/MPP	HSC/MPP	0.9936172420229981	Plasmacytoid Dendritic Cells	-0.0005793944245489279	Hematopoietic stem cells_CD133+ CD34dim	0.232275784342725	Progenitor cells	34251.1874853161
AMLM84-GTCCTCATCATAGCAC-1	6	HSC/MPP	HSC/MPP	0.021349641952642242	Hematopoietic stem cells_CD133+ CD34dim	0.11424684403149533	Megakaryocyte/erythroid progenitors	0.223037047377994	Progenitor cells	51236.8965879656
AMLM84-GTCCTCATCATTCGGA-1	7	HSC/MPP	HSC/MPP	0.9998873037306916	Hematopoietic stem cells_CD38- CD34+	-0.04908779618702414	Hematopoietic stem cells_CD133+ CD34dim	0.232275784342725	Progenitor cells	34251.1874853161
AMLM84-GTCCTCATCCCGAGAC-1	22	HSC/MPP	HSC/MPP	0.8105207773557418	Plasmacytoid Dendritic Cells	-0.12002295320567136	Hematopoietic stem cells_CD133+ CD34dim	-0.0332966709357064	Progenitor cells	38737.9011205286
AMLM84-GTCGAATAGCATGATA-1	7	HSC/MPP	HSC/MPP	0.9871690651602283	Naive B cells	-0.07015544624645917	Hematopoietic stem cells_CD133+ CD34dim	0.232275784342725	Progenitor cells	34251.1874853161
AMLM84-GTCGAATAGGCGTCCT-1	7	HSC/MPP	HSC/MPP	0.1164913884440757	Plasmacytoid Dendritic Cells	-0.09224714772685258	Hematopoietic stem cells_CD133+ CD34dim	0.232275784342725	Progenitor cells	34251.1874853161
AMLM84-GTCGAATCAAAGCAAT-1	35	HSC/MPP	HSC/MPP	0.48406709516375185	Erythroid_CD34- CD71lo GlyA+	-0.07519299474095487	Hematopoietic stem cells_CD133+ CD34dim	0.0676982332652732	Unknown	-97.2365780078157
AMLM84-GTCGAATTCTCATGCC-1	7	HSC/MPP	HSC/MPP	0.4471547371024764	Plasmacytoid Dendritic Cells	-0.014704761825064904	Hematopoietic stem cells_CD133+ CD34dim	0.232275784342725	Progenitor cells	34251.1874853161
AMLM84-GTCGAATTCTGCATGA-1	7	HSC/MPP	HSC/MPP	0.9855334186559733	Plasmacytoid Dendritic Cells	-0.051952513931246315	Hematopoietic stem cells_CD133+ CD34dim	0.232275784342725	Progenitor cells	34251.1874853161
AMLM84-GTCGCGAAGACAACAT-1	7	HSC/MPP	HSC/MPP	0.39086226595809437	Plasmacytoid Dendritic Cells	-0.09987501273813985	Hematopoietic stem cells_CD133+ CD34dim	0.232275784342725	Progenitor cells	34251.1874853161
AMLM84-GTCGCGAAGACTCCGC-1	7	HSC/MPP	HSC/MPP	0.3947915347461916	Hematopoietic stem cells_CD38- CD34+	-0.10023808717276878	Hematopoietic stem cells_CD133+ CD34dim	0.232275784342725	Progenitor cells	34251.1874853161
AMLM84-GTCGCGAGTCCATCTC-1	7	HSC/MPP	HSC/MPP	0.03191555281027718	Plasmacytoid Dendritic Cells	-0.007916156375644823	Hematopoietic stem cells_CD133+ CD34dim	0.232275784342725	Progenitor cells	34251.1874853161
AMLM84-GTCGCGAGTGAGCCAA-1	13	Megakaryocyte precursor	Megakaryocyte precursor	0.13996162742402868	Hematopoietic stem cells_CD38- CD34+	-0.0261787155130444	Erythroid_CD34+ CD71+ GlyA-	0.16003536008666	Basophils	102043.250129819
AMLM84-GTCGCGAGTTCGAGCC-1	7	HSC/MPP	HSC/MPP	0.36443597887958756	Plasmacytoid Dendritic Cells	-0.06531759379109951	Hematopoietic stem cells_CD133+ CD34dim	0.232275784342725	Progenitor cells	34251.1874853161
AMLM84-GTCGTAAAGAAGCGGG-1	7	HSC/MPP	HSC/MPP	0.9720925640913405	Early B cells	-0.10610641696749049	Hematopoietic stem cells_CD133+ CD34dim	0.232275784342725	Progenitor cells	34251.1874853161
AMLM84-GTCGTAAAGCCGATTT-1	7	HSC/MPP	HSC/MPP	0.8151668027958243	Naive B cells	-0.07410528093766824	Hematopoietic stem cells_CD133+ CD34dim	0.232275784342725	Progenitor cells	34251.1874853161
AMLM84-GTCGTAAAGCCTCTCT-1	7	HSC/MPP	HSC/MPP	0.43998182245699496	Hematopoietic stem cells_CD38- CD34+	-0.09051739406312302	Hematopoietic stem cells_CD133+ CD34dim	0.232275784342725	Progenitor cells	34251.1874853161
AMLM84-GTCGTAAAGGGTTGCA-1	7	HSC/MPP	HSC/MPP	0.8522480762870362	Common myeloid progenitors	-0.10686448655276236	Hematopoietic stem cells_CD133+ CD34dim	0.232275784342725	Progenitor cells	34251.1874853161
AMLM84-GTCGTAAAGTGGTGGT-1	7	HSC/MPP	HSC/MPP	0.6649990154796375	Early B cells	-0.09766266277053351	Hematopoietic stem cells_CD133+ CD34dim	0.232275784342725	Progenitor cells	34251.1874853161
AMLM84-GTCGTAACAAATACGA-1	7	HSC/MPP	HSC/MPP	0.23715333018256213	Hematopoietic stem cells_CD38- CD34+	-0.073825572551941	Hematopoietic stem cells_CD133+ CD34dim	0.232275784342725	Progenitor cells	34251.1874853161
AMLM84-GTCGTAACACATCATG-1	7	HSC/MPP	HSC/MPP	0.9491768757102415	Hematopoietic stem cells_CD38- CD34+	-0.051353701133004304	Hematopoietic stem cells_CD133+ CD34dim	0.232275784342725	Progenitor cells	34251.1874853161
AMLM84-GTCGTAACATGGATCT-1	7	HSC/MPP	HSC/MPP	0.5523306220690432	Plasmacytoid Dendritic Cells	-0.07075502836593137	Hematopoietic stem cells_CD133+ CD34dim	0.232275784342725	Progenitor cells	34251.1874853161
AMLM84-GTCGTAACATGTTCGA-1	7	HSC/MPP	HSC/MPP	0.9911077795688141	Plasmacytoid Dendritic Cells	-0.10272213275621347	Hematopoietic stem cells_CD133+ CD34dim	0.232275784342725	Progenitor cells	34251.1874853161
AMLM84-GTCGTAAGTGTTCAGT-1	7	HSC/MPP	HSC/MPP	0.037695958376046015	Erythroid_CD34- CD71lo GlyA+	-0.1029289225079991	Hematopoietic stem cells_CD133+ CD34dim	0.232275784342725	Progenitor cells	34251.1874853161
AMLM84-GTCGTAATCCGATAAC-1	7	HSC/MPP	HSC/MPP	0.026510858102288898	Plasmacytoid Dendritic Cells	-0.07174308417676517	Hematopoietic stem cells_CD133+ CD34dim	0.232275784342725	Progenitor cells	34251.1874853161
AMLM84-GTCGTAATCTGCGGAC-1	7	HSC/MPP	HSC/MPP	0.9943678131114715	Plasmacytoid Dendritic Cells	-0.015331338036346365	Hematopoietic stem cells_CD133+ CD34dim	0.232275784342725	Progenitor cells	34251.1874853161
AMLM84-GTCGTTCAGCAATAGT-1	16	Megakaryocyte-erythroid-mast cell progenitor	Megakaryocyte-erythroid-mast cell progenitor	0.006363053738214103	Erythroid_CD34+ CD71+ GlyA-	0.02584377823070898	Erythroid_CD34- CD71+ GlyA+	0.351559350923743	Erythroid-like and erythroid precursor cells	40607.2048294336
AMLM84-GTCGTTCAGCACTCCG-1	7	HSC/MPP	HSC/MPP	0.6649340686373422	Plasmacytoid Dendritic Cells	-0.06267636114958805	Hematopoietic stem cells_CD133+ CD34dim	0.232275784342725	Progenitor cells	34251.1874853161
AMLM84-GTCGTTCCAAGTCATC-1	7	HSC/MPP	HSC/MPP	0.9329379345509332	Plasmacytoid Dendritic Cells	-0.14014330922041918	Hematopoietic stem cells_CD133+ CD34dim	0.232275784342725	Progenitor cells	34251.1874853161
AMLM84-GTCGTTCCACCTTCGT-1	17	HSC/MPP	HSC/MPP	0.9985537892610843	Plasmacytoid Dendritic Cells	-0.0799425329987064	Hematopoietic stem cells_CD133+ CD34dim	0.315821380901683	Myeloid Dendritic cells	9873.40916170292
AMLM84-GTCGTTCCACGACTAT-1	7	HSC/MPP	HSC/MPP	0.9612001621569682	Naive B cells	-0.018593548683124746	Hematopoietic stem cells_CD133+ CD34dim	0.232275784342725	Progenitor cells	34251.1874853161
AMLM84-GTCGTTCCAGCTGTAT-1	7	HSC/MPP	HSC/MPP	0.9965181417378954	Plasmacytoid Dendritic Cells	-0.047444246515518346	Hematopoietic stem cells_CD133+ CD34dim	0.232275784342725	Progenitor cells	34251.1874853161
AMLM84-GTCGTTCGTAGTCTTG-1	7	HSC/MPP	HSC/MPP	0.8766200910753096	Plasmacytoid Dendritic Cells	-0.09509587113766589	Hematopoietic stem cells_CD133+ CD34dim	0.232275784342725	Progenitor cells	34251.1874853161
AMLM84-GTCGTTCGTATCGAGG-1	7	HSC/MPP	HSC/MPP	0.9323688281928285	Early B cells	-0.06097398238466081	Hematopoietic stem cells_CD133+ CD34dim	0.232275784342725	Progenitor cells	34251.1874853161
AMLM84-GTCGTTCGTCAGGTGA-1	7	HSC/MPP	HSC/MPP	0.9991798967514801	Plasmacytoid Dendritic Cells	-0.04224786316441182	Hematopoietic stem cells_CD133+ CD34dim	0.232275784342725	Progenitor cells	34251.1874853161
AMLM84-GTCGTTCTCACCCTGT-1	7	HSC/MPP	HSC/MPP	0.9323959995086153	Hematopoietic stem cells_CD38- CD34+	-0.031659415916530334	Hematopoietic stem cells_CD133+ CD34dim	0.232275784342725	Progenitor cells	34251.1874853161
AMLM84-GTCGTTCTCTCTGGTC-1	7	HSC/MPP	HSC/MPP	0.8804672738182525	Plasmacytoid Dendritic Cells	-0.061502770205251606	Hematopoietic stem cells_CD133+ CD34dim	0.232275784342725	Progenitor cells	34251.1874853161
AMLM84-GTCTACCGTACTGCGC-1	7	HSC/MPP	HSC/MPP	0.9998680223545549	Early B cells	-0.05980890998836283	Hematopoietic stem cells_CD133+ CD34dim	0.232275784342725	Progenitor cells	34251.1874853161
AMLM84-GTCTACCGTCGTCATA-1	7	HSC/MPP	HSC/MPP	0.20948613725906928	Megakaryocyte/erythroid progenitors	0.06336886737405503	Hematopoietic stem cells_CD133+ CD34dim	0.232275784342725	Progenitor cells	34251.1874853161
AMLM84-GTCTACCGTGGTATGG-1	7	HSC/MPP	HSC/MPP	0.8175380748132774	Naive B cells	-0.012648496916050122	Hematopoietic stem cells_CD133+ CD34dim	0.232275784342725	Progenitor cells	34251.1874853161
AMLM84-GTCTACCGTTTGGAGG-1	4	Classical monocytes	Neutrophil-myeloid progenitor	0.01569241122278853	Megakaryocyte/erythroid progenitors	0.02614400049595971	Myeloid Dendritic Cells	0.225897984711665	Neutrophils	66762.7479856242
AMLM84-GTCTACCTCCATAAGC-1	7	HSC/MPP	HSC/MPP	0.16879592582674904	Erythroid_CD34- CD71+ GlyA+	-0.03398045512574521	Hematopoietic stem cells_CD133+ CD34dim	0.232275784342725	Progenitor cells	34251.1874853161
AMLM84-GTCTAGAAGCTTAAGA-1	7	HSC/MPP	HSC/MPP	0.9979009471155671	Plasmacytoid Dendritic Cells	-0.04875052145094062	Hematopoietic stem cells_CD133+ CD34dim	0.232275784342725	Progenitor cells	34251.1874853161
AMLM84-GTCTAGAAGGGCTGAT-1	7	HSC/MPP	HSC/MPP	0.8704873109647445	Hematopoietic stem cells_CD133+ CD34dim	0.1330588106271294	Hematopoietic stem cells_CD133+ CD34dim	0.232275784342725	Progenitor cells	34251.1874853161
AMLM84-GTCTAGACACCAAAGG-1	7	HSC/MPP	HSC/MPP	0.9759275843363452	Plasmacytoid Dendritic Cells	-0.04403913824477015	Hematopoietic stem cells_CD133+ CD34dim	0.232275784342725	Progenitor cells	34251.1874853161
AMLM84-GTCTAGACAGGACTAG-1	20	Monocytes	HSC/MPP	0.006597634513420345	Early B cells	-0.06124725482342658	Erythroid_CD34+ CD71+ GlyA-	0.349218914319202	Progenitor cells	7765.85397494904
AMLM84-GTCTAGAGTAACATGA-1	7	HSC/MPP	HSC/MPP	0.1308180189545125	Early B cells	-0.042152733852550646	Hematopoietic stem cells_CD133+ CD34dim	0.232275784342725	Progenitor cells	34251.1874853161
AMLM84-GTCTAGAGTCGGAACA-1	7	HSC/MPP	HSC/MPP	0.5353544634724793	Plasmacytoid Dendritic Cells	-0.042887973600775536	Hematopoietic stem cells_CD133+ CD34dim	0.232275784342725	Progenitor cells	34251.1874853161
AMLM84-GTCTAGAGTGACTGTT-1	7	HSC/MPP	HSC/MPP	0.9754608424435285	Early B cells	-0.04334612751482494	Hematopoietic stem cells_CD133+ CD34dim	0.232275784342725	Progenitor cells	34251.1874853161
AMLM84-GTCTAGAGTGTATTGC-1	13	Megakaryocyte precursor	Megakaryocyte precursor	0.529198016775378	Plasmacytoid Dendritic Cells	-0.10440399985429773	Erythroid_CD34+ CD71+ GlyA-	0.16003536008666	Basophils	102043.250129819
AMLM84-GTCTAGAGTTGACTAC-1	7	HSC/MPP	HSC/MPP	0.9416266103585804	Hematopoietic stem cells_CD38- CD34+	0.052459276126729515	Hematopoietic stem cells_CD133+ CD34dim	0.232275784342725	Progenitor cells	34251.1874853161
AMLM84-GTCTAGATCTGGGCGT-1	7	HSC/MPP	HSC/MPP	0.7195918533023722	Naive B cells	-0.022331159208301175	Hematopoietic stem cells_CD133+ CD34dim	0.232275784342725	Progenitor cells	34251.1874853161
AMLM84-GTCTCACGTACCACGC-1	13	Mast cells	Megakaryocyte-erythroid-mast cell progenitor	0.9964242942074436	Erythroid_CD34- CD71+ GlyA+	-0.1547527069501735	Erythroid_CD34+ CD71+ GlyA-	0.16003536008666	Basophils	102043.250129819
AMLM84-GTCTCACGTATCAGGG-1	13	Megakaryocyte precursor	Megakaryocyte-erythroid-mast cell progenitor	0.08100671766518135	Plasmacytoid Dendritic Cells	-0.0259484784701868	Erythroid_CD34+ CD71+ GlyA-	0.16003536008666	Basophils	102043.250129819
AMLM84-GTCTCACGTGCATTTG-1	35	HSC/MPP	HSC/MPP	0.03622491906470408	Erythroid_CD34- CD71lo GlyA+	-0.11596784314906973	Hematopoietic stem cells_CD133+ CD34dim	0.0676982332652732	Unknown	-97.2365780078157
AMLM84-GTCTCACGTGGGCTTC-1	7	HSC/MPP	HSC/MPP	0.9867542353448645	Hematopoietic stem cells_CD38- CD34+	0.007881792205368112	Hematopoietic stem cells_CD133+ CD34dim	0.232275784342725	Progenitor cells	34251.1874853161
AMLM84-GTCTCACTCTGTCGCT-1	4	DC precursor	HSC/MPP	0.01689861942480843	Megakaryocyte/erythroid progenitors	0.08719713876402467	Myeloid Dendritic Cells	0.225897984711665	Neutrophils	66762.7479856242
AMLM84-GTCTGTCGTAGTATAG-1	7	HSC/MPP	HSC/MPP	0.9798670294952322	Hematopoietic stem cells_CD133+ CD34dim	-0.02471037924242924	Hematopoietic stem cells_CD133+ CD34dim	0.232275784342725	Progenitor cells	34251.1874853161
AMLM84-GTCTGTCTCAAGCGTT-1	7	HSC/MPP	HSC/MPP	0.6617662927379493	Hematopoietic stem cells_CD38- CD34+	-0.0175673047700819	Hematopoietic stem cells_CD133+ CD34dim	0.232275784342725	Progenitor cells	34251.1874853161
AMLM84-GTCTGTCTCCATACAG-1	16	DC precursor	Megakaryocyte-erythroid-mast cell progenitor	0.03272394230530603	Erythroid_CD34- CD71+ GlyA+	0.02368963788858902	Erythroid_CD34- CD71+ GlyA+	0.351559350923743	Erythroid-like and erythroid precursor cells	40607.2048294336
AMLM84-GTCTGTCTCCGAGTGC-1	7	HSC/MPP	HSC/MPP	0.5173433651272442	Plasmacytoid Dendritic Cells	-0.08255761755800095	Hematopoietic stem cells_CD133+ CD34dim	0.232275784342725	Progenitor cells	34251.1874853161
AMLM84-GTCTGTCTCGCTGTCT-1	7	HSC/MPP	HSC/MPP	0.338458157626489	Hematopoietic stem cells_CD133+ CD34dim	-0.010750148403279567	Hematopoietic stem cells_CD133+ CD34dim	0.232275784342725	Progenitor cells	34251.1874853161
AMLM84-GTCTGTCTCGTCCTCA-1	7	HSC/MPP	HSC/MPP	0.9716285638550459	Plasmacytoid Dendritic Cells	-0.04164424167948537	Hematopoietic stem cells_CD133+ CD34dim	0.232275784342725	Progenitor cells	34251.1874853161
AMLM84-GTCTGTCTCTCACCCA-1	7	HSC/MPP	HSC/MPP	0.8600281916905239	Hematopoietic stem cells_CD38- CD34+	0.0027344015949670314	Hematopoietic stem cells_CD133+ CD34dim	0.232275784342725	Progenitor cells	34251.1874853161
AMLM84-GTCTGTCTCTGAGTCA-1	7	HSC/MPP	HSC/MPP	0.9814967884792115	Hematopoietic stem cells_CD38- CD34+	-0.04586902339973431	Hematopoietic stem cells_CD133+ CD34dim	0.232275784342725	Progenitor cells	34251.1874853161
AMLM84-GTCTTTAAGACCATTC-1	7	HSC/MPP	HSC/MPP	0.964278443441251	Plasmacytoid Dendritic Cells	-0.04107428249696267	Hematopoietic stem cells_CD133+ CD34dim	0.232275784342725	Progenitor cells	34251.1874853161
AMLM84-GTCTTTAAGTAACGAT-1	7	HSC/MPP	HSC/MPP	0.9990935217917511	Naive B cells	-0.025425306938412537	Hematopoietic stem cells_CD133+ CD34dim	0.232275784342725	Progenitor cells	34251.1874853161
AMLM84-GTCTTTACATTGACAC-1	13	Megakaryocyte-erythroid-mast cell progenitor	Megakaryocyte precursor	0.0023957186005165326	Plasmacytoid Dendritic Cells	-0.0695361964092394	Erythroid_CD34+ CD71+ GlyA-	0.16003536008666	Basophils	102043.250129819
AMLM84-GTCTTTAGTCATTGCA-1	20	HSC/MPP	HSC/MPP	0.8114080791306301	Hematopoietic stem cells_CD133+ CD34dim	0.08505752912204818	Erythroid_CD34+ CD71+ GlyA-	0.349218914319202	Progenitor cells	7765.85397494904
AMLM84-GTCTTTATCCGATCGG-1	7	HSC/MPP	HSC/MPP	0.9558772935034905	Plasmacytoid Dendritic Cells	-0.09474673748096114	Hematopoietic stem cells_CD133+ CD34dim	0.232275784342725	Progenitor cells	34251.1874853161
AMLM84-GTGACGCAGCCGCACT-1	7	HSC/MPP	HSC/MPP	0.2238254425463531	Pro B cells	0.0995475577577261	Hematopoietic stem cells_CD133+ CD34dim	0.232275784342725	Progenitor cells	34251.1874853161
AMLM84-GTGACGCAGTATGACA-1	7	HSC/MPP	HSC/MPP	0.9842632345210927	Plasmacytoid Dendritic Cells	-0.047877776927358215	Hematopoietic stem cells_CD133+ CD34dim	0.232275784342725	Progenitor cells	34251.1874853161
AMLM84-GTGACGCCACAGTGTT-1	13	Mast cells	Megakaryocyte precursor	0.9988353829674294	Common myeloid progenitors	-0.14622789011883341	Erythroid_CD34+ CD71+ GlyA-	0.16003536008666	Basophils	102043.250129819
AMLM84-GTGACGCCAGACGCTC-1	7	HSC/MPP	HSC/MPP	0.9136139533343877	Early B cells	-0.07360832394236899	Hematopoietic stem cells_CD133+ CD34dim	0.232275784342725	Progenitor cells	34251.1874853161
AMLM84-GTGACGCCATGACACT-1	7	HSC/MPP	HSC/MPP	0.5182833672884438	Plasmacytoid Dendritic Cells	-0.04497431318970198	Hematopoietic stem cells_CD133+ CD34dim	0.232275784342725	Progenitor cells	34251.1874853161
AMLM84-GTGACGCGTAGGAGTC-1	7	HSC/MPP	HSC/MPP	0.7046576970261461	Hematopoietic stem cells_CD38- CD34+	-0.059634113251282136	Hematopoietic stem cells_CD133+ CD34dim	0.232275784342725	Progenitor cells	34251.1874853161
AMLM84-GTGAGCCAGAAAGCGA-1	7	HSC/MPP	HSC/MPP	0.9448155416592722	Plasmacytoid Dendritic Cells	-0.03935949129345811	Hematopoietic stem cells_CD133+ CD34dim	0.232275784342725	Progenitor cells	34251.1874853161
AMLM84-GTGAGCCAGAACTCCT-1	7	HSC/MPP	HSC/MPP	0.9391903952064574	Hematopoietic stem cells_CD38- CD34+	-0.009534596917719625	Hematopoietic stem cells_CD133+ CD34dim	0.232275784342725	Progenitor cells	34251.1874853161
AMLM84-GTGAGCCAGGGCAGTT-1	7	HSC/MPP	HSC/MPP	0.7884211525315736	Plasmacytoid Dendritic Cells	-0.08262929106541664	Hematopoietic stem cells_CD133+ CD34dim	0.232275784342725	Progenitor cells	34251.1874853161
AMLM84-GTGAGCCCAAAGCAAT-1	20	DC precursor	HSC/MPP	0.19429120847094705	Plasmacytoid Dendritic Cells	-0.050626774931315975	Erythroid_CD34+ CD71+ GlyA-	0.349218914319202	Progenitor cells	7765.85397494904
AMLM84-GTGAGCCCACGTGTGC-1	13	MEMP	Megakaryocyte precursor	0.013222863304418556	Megakaryocyte/erythroid progenitors	-0.024397839778051322	Erythroid_CD34+ CD71+ GlyA-	0.16003536008666	Basophils	102043.250129819
AMLM84-GTGAGCCCATAAGCAA-1	7	HSC/MPP	HSC/MPP	0.9995152215671615	Hematopoietic stem cells_CD38- CD34+	0.03301786444391801	Hematopoietic stem cells_CD133+ CD34dim	0.232275784342725	Progenitor cells	34251.1874853161
AMLM84-GTGAGCCGTATGTCTG-1	7	HSC/MPP	HSC/MPP	0.6537303429249229	Plasmacytoid Dendritic Cells	-0.12432024061491198	Hematopoietic stem cells_CD133+ CD34dim	0.232275784342725	Progenitor cells	34251.1874853161
AMLM84-GTGAGCCGTCGCGTCA-1	21	HSC/MPP	HSC/MPP	0.36327713066679346	Erythroid_CD34- CD71lo GlyA+	-0.10500734187350033	Megakaryocyte/erythroid progenitors	0.148064630212938	Basophils	3157.92060689119
AMLM84-GTGAGCCGTGACTCGC-1	13	MEMP	Megakaryocyte-erythroid-mast cell progenitor	0.1308002860154825	Erythroid_CD34- CD71lo GlyA+	-0.06222050429526904	Erythroid_CD34+ CD71+ GlyA-	0.16003536008666	Basophils	102043.250129819
AMLM84-GTGAGCCGTGTTTCTT-1	7	HSC/MPP	HSC/MPP	0.5098751168777294	Megakaryocyte/erythroid progenitors	0.024833619574162705	Hematopoietic stem cells_CD133+ CD34dim	0.232275784342725	Progenitor cells	34251.1874853161
AMLM84-GTGAGCCTCACGATAC-1	7	HSC/MPP	HSC/MPP	0.9663568090984794	Plasmacytoid Dendritic Cells	-0.0375417260847025	Hematopoietic stem cells_CD133+ CD34dim	0.232275784342725	Progenitor cells	34251.1874853161
AMLM84-GTGAGCCTCGGTCTGG-1	7	HSC/MPP	HSC/MPP	0.9449266767648307	Plasmacytoid Dendritic Cells	-0.11784942086505859	Hematopoietic stem cells_CD133+ CD34dim	0.232275784342725	Progenitor cells	34251.1874853161
AMLM84-GTGAGGAAGAGGTCAC-1	7	HSC/MPP	HSC/MPP	0.8919926861739601	Plasmacytoid Dendritic Cells	0.009248429658230918	Hematopoietic stem cells_CD133+ CD34dim	0.232275784342725	Progenitor cells	34251.1874853161
AMLM84-GTGAGGACATACAGAA-1	7	HSC/MPP	HSC/MPP	0.9990476117128527	Plasmacytoid Dendritic Cells	-0.03372859626184574	Hematopoietic stem cells_CD133+ CD34dim	0.232275784342725	Progenitor cells	34251.1874853161
AMLM84-GTGAGGAGTCTGATCA-1	13	Megakaryocyte-erythroid-mast cell progenitor	Megakaryocyte precursor	0.04316459983385007	Erythroid_CD34- CD71lo GlyA+	0.003366069210582268	Erythroid_CD34+ CD71+ GlyA-	0.16003536008666	Basophils	102043.250129819
AMLM84-GTGAGGAGTGGAAGTC-1	7	HSC/MPP	HSC/MPP	0.9050796824446078	Plasmacytoid Dendritic Cells	-0.005457604286946478	Hematopoietic stem cells_CD133+ CD34dim	0.232275784342725	Progenitor cells	34251.1874853161
AMLM84-GTGAGGATCCATACTT-1	7	HSC/MPP	HSC/MPP	0.08249519098061456	Plasmacytoid Dendritic Cells	-0.07782971643223974	Hematopoietic stem cells_CD133+ CD34dim	0.232275784342725	Progenitor cells	34251.1874853161
AMLM84-GTGAGGATCTCGGCTT-1	7	HSC/MPP	HSC/MPP	0.17483178301150684	Hematopoietic stem cells_CD133+ CD34dim	0.004557733961959889	Hematopoietic stem cells_CD133+ CD34dim	0.232275784342725	Progenitor cells	34251.1874853161
AMLM84-GTGAGTTAGAGTCCGA-1	6	Plasmablasts	Megakaryocyte-erythroid-mast cell progenitor	0.005291780166542638	Erythroid_CD34+ CD71+ GlyA-	0.13193093971026684	Megakaryocyte/erythroid progenitors	0.223037047377994	Progenitor cells	51236.8965879656
AMLM84-GTGAGTTAGCACTCAT-1	7	HSC/MPP	HSC/MPP	0.8649015567973496	Hematopoietic stem cells_CD38- CD34+	-0.02721965030734199	Hematopoietic stem cells_CD133+ CD34dim	0.232275784342725	Progenitor cells	34251.1874853161
AMLM84-GTGAGTTCATAGAAAC-1	7	HSC/MPP	HSC/MPP	0.7705771922221438	Plasmacytoid Dendritic Cells	0.017591757538400834	Hematopoietic stem cells_CD133+ CD34dim	0.232275784342725	Progenitor cells	34251.1874853161
AMLM84-GTGAGTTCATTCTTCA-1	7	HSC/MPP	HSC/MPP	0.9957616161140301	Hematopoietic stem cells_CD38- CD34+	-0.057929231673259585	Hematopoietic stem cells_CD133+ CD34dim	0.232275784342725	Progenitor cells	34251.1874853161
AMLM84-GTGAGTTTCTCGGCTT-1	7	HSC/MPP	HSC/MPP	0.03756636306878933	Plasmacytoid Dendritic Cells	0.09677613443237346	Hematopoietic stem cells_CD133+ CD34dim	0.232275784342725	Progenitor cells	34251.1874853161
AMLM84-GTGATGTAGCAGATAT-1	7	HSC/MPP	HSC/MPP	0.675912066904697	Hematopoietic stem cells_CD38- CD34+	-0.0414041295846677	Hematopoietic stem cells_CD133+ CD34dim	0.232275784342725	Progenitor cells	34251.1874853161
AMLM84-GTGATGTAGGTGGTTG-1	7	HSC/MPP	HSC/MPP	0.99938139048736	Hematopoietic stem cells_CD38- CD34+	-0.1430838153700301	Hematopoietic stem cells_CD133+ CD34dim	0.232275784342725	Progenitor cells	34251.1874853161
AMLM84-GTGATGTCAACGCCCA-1	7	HSC/MPP	HSC/MPP	0.9402399001664343	Erythroid_CD34- CD71lo GlyA+	-0.041302494345337504	Hematopoietic stem cells_CD133+ CD34dim	0.232275784342725	Progenitor cells	34251.1874853161
AMLM84-GTGATGTCATCCGCGA-1	7	HSC/MPP	HSC/MPP	0.36458097869458117	Hematopoietic stem cells_CD38- CD34+	-0.05509489924973261	Hematopoietic stem cells_CD133+ CD34dim	0.232275784342725	Progenitor cells	34251.1874853161
AMLM84-GTGATGTGTCGCGTTG-1	16	Megakaryocyte-erythroid-mast cell progenitor	Megakaryocyte-erythroid-mast cell progenitor	0.972070271183172	Erythroid_CD34+ CD71+ GlyA-	0.06662550146236439	Erythroid_CD34- CD71+ GlyA+	0.351559350923743	Erythroid-like and erythroid precursor cells	40607.2048294336
AMLM84-GTGATGTGTTCGTAAC-1	20	HSC/MPP	HSC/MPP	0.8759003753872349	Early B cells	0.005581406267205633	Erythroid_CD34+ CD71+ GlyA-	0.349218914319202	Progenitor cells	7765.85397494904
AMLM84-GTGATGTTCAAAGACA-1	7	HSC/MPP	HSC/MPP	0.988814364365718	Early B cells	0.011747678445097309	Hematopoietic stem cells_CD133+ CD34dim	0.232275784342725	Progenitor cells	34251.1874853161
AMLM84-GTGATGTTCTTGCAGA-1	13	Megakaryocyte-erythroid-mast cell progenitor	Megakaryocyte-erythroid-mast cell progenitor	0.029909342848528964	Erythroid_CD34+ CD71+ GlyA-	0.1034295720899104	Erythroid_CD34+ CD71+ GlyA-	0.16003536008666	Basophils	102043.250129819
AMLM84-GTGCACGCAACTTGCA-1	7	HSC/MPP	HSC/MPP	0.18988593810858329	Hematopoietic stem cells_CD38- CD34+	-0.013999330725643187	Hematopoietic stem cells_CD133+ CD34dim	0.232275784342725	Progenitor cells	34251.1874853161
AMLM84-GTGCACGGTATAGGGC-1	7	HSC/MPP	HSC/MPP	0.9754766012841514	Hematopoietic stem cells_CD38- CD34+	-0.07958748570224827	Hematopoietic stem cells_CD133+ CD34dim	0.232275784342725	Progenitor cells	34251.1874853161
AMLM84-GTGCACGGTGAACTAA-1	1	HSC/MPP	HSC/MPP	0.5315972029708074	Early B cells	0.004673282146482159	Hematopoietic stem cells_CD133+ CD34dim	0.31526490954067	Progenitor cells	32278.4516750976
AMLM84-GTGCACGTCTCCATAT-1	7	HSC/MPP	HSC/MPP	0.18539663560296135	Early B cells	-0.022944560785772554	Hematopoietic stem cells_CD133+ CD34dim	0.232275784342725	Progenitor cells	34251.1874853161
AMLM84-GTGCAGCAGCGTGTCC-1	7	HSC/MPP	HSC/MPP	0.8047969335004477	Plasmacytoid Dendritic Cells	-0.10926470227015543	Hematopoietic stem cells_CD133+ CD34dim	0.232275784342725	Progenitor cells	34251.1874853161
AMLM84-GTGCAGCCACCACTGG-1	7	HSC/MPP	HSC/MPP	0.6229591321304132	Hematopoietic stem cells_CD38- CD34+	-0.049046540718241834	Hematopoietic stem cells_CD133+ CD34dim	0.232275784342725	Progenitor cells	34251.1874853161
AMLM84-GTGCAGCCAGCGGTCT-1	4	DC precursor	HSC/MPP	0.2728430067321477	Pro B cells	0.10513255227343271	Myeloid Dendritic Cells	0.225897984711665	Neutrophils	66762.7479856242
AMLM84-GTGCAGCGTCTGTGTA-1	7	HSC/MPP	HSC/MPP	0.6947044652654675	Plasmacytoid Dendritic Cells	-0.0221847328116036	Hematopoietic stem cells_CD133+ CD34dim	0.232275784342725	Progenitor cells	34251.1874853161
AMLM84-GTGCAGCGTTATGTCG-1	16	Early erythroid	Megakaryocyte-erythroid-mast cell progenitor	0.04216953631197242	Erythroid_CD34- CD71+ GlyA+	0.12011435761792133	Erythroid_CD34- CD71+ GlyA+	0.351559350923743	Erythroid-like and erythroid precursor cells	40607.2048294336
AMLM84-GTGCAGCGTTTGCCGG-1	7	HSC/MPP	HSC/MPP	0.9927084578272577	Hematopoietic stem cells_CD38- CD34+	-0.027694660502983658	Hematopoietic stem cells_CD133+ CD34dim	0.232275784342725	Progenitor cells	34251.1874853161
AMLM84-GTGCAGCTCAATCCAG-1	7	HSC/MPP	HSC/MPP	0.1619313092749041	Hematopoietic stem cells_CD38- CD34+	0.0007863507343558234	Hematopoietic stem cells_CD133+ CD34dim	0.232275784342725	Progenitor cells	34251.1874853161
AMLM84-GTGCAGCTCGCTTACC-1	13	Mast cells	Megakaryocyte precursor	0.01630757748475459	Erythroid_CD34- CD71lo GlyA+	-0.04818777571665471	Erythroid_CD34+ CD71+ GlyA-	0.16003536008666	Basophils	102043.250129819
AMLM84-GTGCGTGAGTCACTCA-1	7	HSC/MPP	HSC/MPP	0.1229184405438408	Erythroid_CD34- CD71lo GlyA+	-0.08216451939954034	Hematopoietic stem cells_CD133+ CD34dim	0.232275784342725	Progenitor cells	34251.1874853161
AMLM84-GTGCGTGCAACTTCTT-1	7	HSC/MPP	HSC/MPP	0.9882522135381656	Hematopoietic stem cells_CD38- CD34+	-0.07282856414564956	Hematopoietic stem cells_CD133+ CD34dim	0.232275784342725	Progenitor cells	34251.1874853161
AMLM84-GTGCGTGCAATTGCGT-1	16	Megakaryocyte-erythroid-mast cell progenitor	Megakaryocyte-erythroid-mast cell progenitor	0.03800905648768088	Erythroid_CD34+ CD71+ GlyA-	0.1595041092012679	Erythroid_CD34- CD71+ GlyA+	0.351559350923743	Erythroid-like and erythroid precursor cells	40607.2048294336
AMLM84-GTGCGTGCATGAATAG-1	7	HSC/MPP	HSC/MPP	0.22871628890874	Plasmacytoid Dendritic Cells	-0.016145824522850294	Hematopoietic stem cells_CD133+ CD34dim	0.232275784342725	Progenitor cells	34251.1874853161
AMLM84-GTGCGTGGTACCGGCT-1	7	HSC/MPP	HSC/MPP	0.25787057907461514	Hematopoietic stem cells_CD133+ CD34dim	-0.005144845196498648	Hematopoietic stem cells_CD133+ CD34dim	0.232275784342725	Progenitor cells	34251.1874853161
AMLM84-GTGCGTGGTACGATCT-1	7	HSC/MPP	HSC/MPP	0.8807936831922928	Plasmacytoid Dendritic Cells	-0.018209910875208644	Hematopoietic stem cells_CD133+ CD34dim	0.232275784342725	Progenitor cells	34251.1874853161
AMLM84-GTGCGTGGTGTTCGTA-1	7	HSC/MPP	HSC/MPP	0.9910282730391227	Common myeloid progenitors	-0.07499032407684582	Hematopoietic stem cells_CD133+ CD34dim	0.232275784342725	Progenitor cells	34251.1874853161
AMLM84-GTGCGTGTCCCGTTGT-1	7	HSC/MPP	HSC/MPP	0.9670222630014732	Early B cells	-0.0284150346851653	Hematopoietic stem cells_CD133+ CD34dim	0.232275784342725	Progenitor cells	34251.1874853161
AMLM84-GTGCGTGTCGCCAACG-1	13	HSC/MPP	Megakaryocyte precursor	0.002863785132830209	Megakaryocyte/erythroid progenitors	0.014623345694935841	Erythroid_CD34+ CD71+ GlyA-	0.16003536008666	Basophils	102043.250129819
AMLM84-GTGCGTGTCTAGTGAC-1	1	HSC/MPP	HSC/MPP	0.8618540582786576	Plasmacytoid Dendritic Cells	-0.08000814410839387	Hematopoietic stem cells_CD133+ CD34dim	0.31526490954067	Progenitor cells	32278.4516750976
AMLM84-GTGCTGGAGGCATTTC-1	13	HSC/MPP	Megakaryocyte precursor	0.939660492452825	Hematopoietic stem cells_CD133+ CD34dim	-0.024860292963537624	Erythroid_CD34+ CD71+ GlyA-	0.16003536008666	Basophils	102043.250129819
AMLM84-GTGCTGGAGGGAGGCA-1	35	HSC/MPP	HSC/MPP	0.18865045322136545	Erythroid_CD34- CD71lo GlyA+	-0.15086943181557774	Hematopoietic stem cells_CD133+ CD34dim	0.0676982332652732	Unknown	-97.2365780078157
AMLM84-GTGCTGGCACCGTACG-1	1	HSC/MPP	HSC/MPP	0.2441429320521248	Plasmacytoid Dendritic Cells	-0.024162531913571025	Hematopoietic stem cells_CD133+ CD34dim	0.31526490954067	Progenitor cells	32278.4516750976
AMLM84-GTGCTGGCACGACAGA-1	7	HSC/MPP	HSC/MPP	0.962872997560523	Hematopoietic stem cells_CD38- CD34+	-0.08605638099767945	Hematopoietic stem cells_CD133+ CD34dim	0.232275784342725	Progenitor cells	34251.1874853161
AMLM84-GTGCTGGTCCATGAGT-1	7	HSC/MPP	HSC/MPP	0.9974864010618973	Plasmacytoid Dendritic Cells	-0.02011418661805293	Hematopoietic stem cells_CD133+ CD34dim	0.232275784342725	Progenitor cells	34251.1874853161
AMLM84-GTGCTGGTCGAACGGA-1	13	Megakaryocyte precursor	Megakaryocyte precursor	0.005741354738609286	Erythroid_CD34- CD71lo GlyA+	0.016573175470733115	Erythroid_CD34+ CD71+ GlyA-	0.16003536008666	Basophils	102043.250129819
AMLM84-GTGCTGGTCTAGGAAA-1	7	HSC/MPP	HSC/MPP	0.8628496363223285	Plasmacytoid Dendritic Cells	-0.08612404822285392	Hematopoietic stem cells_CD133+ CD34dim	0.232275784342725	Progenitor cells	34251.1874853161
AMLM84-GTGCTGGTCTTCCCGA-1	7	HSC/MPP	HSC/MPP	0.9935818906912648	Hematopoietic stem cells_CD38- CD34+	-0.06794996853353238	Hematopoietic stem cells_CD133+ CD34dim	0.232275784342725	Progenitor cells	34251.1874853161
AMLM84-GTGCTTCAGATCCTAC-1	7	HSC/MPP	HSC/MPP	0.5937792873972358	Hematopoietic stem cells_CD133+ CD34dim	0.03696477638852054	Hematopoietic stem cells_CD133+ CD34dim	0.232275784342725	Progenitor cells	34251.1874853161
AMLM84-GTGCTTCAGCACCGTC-1	7	HSC/MPP	HSC/MPP	0.9276923577415239	Hematopoietic stem cells_CD133+ CD34dim	0.019886967553948056	Hematopoietic stem cells_CD133+ CD34dim	0.232275784342725	Progenitor cells	34251.1874853161
AMLM84-GTGCTTCAGTGTAGTA-1	7	HSC/MPP	HSC/MPP	0.9270534725652666	Plasmacytoid Dendritic Cells	-0.06323338433044601	Hematopoietic stem cells_CD133+ CD34dim	0.232275784342725	Progenitor cells	34251.1874853161
AMLM84-GTGCTTCCAACACGTT-1	7	HSC/MPP	HSC/MPP	0.9415129055271253	Hematopoietic stem cells_CD133+ CD34dim	0.0852384372007357	Hematopoietic stem cells_CD133+ CD34dim	0.232275784342725	Progenitor cells	34251.1874853161
AMLM84-GTGCTTCCATCCGGTG-1	7	HSC/MPP	HSC/MPP	0.8644126695891805	Hematopoietic stem cells_CD133+ CD34dim	0.00963207705577578	Hematopoietic stem cells_CD133+ CD34dim	0.232275784342725	Progenitor cells	34251.1874853161
AMLM84-GTGCTTCGTTGTTTGG-1	13	MEMP	Megakaryocyte precursor	0.07194867722513183	Erythroid_CD34- CD71lo GlyA+	-0.04187355872879395	Erythroid_CD34+ CD71+ GlyA-	0.16003536008666	Basophils	102043.250129819
AMLM84-GTGCTTCTCCATAGGT-1	13	HSC/MPP	Megakaryocyte precursor	0.021217977828394536	Erythroid_CD34- CD71lo GlyA+	0.013214442109590467	Erythroid_CD34+ CD71+ GlyA-	0.16003536008666	Basophils	102043.250129819
AMLM84-GTGCTTCTCGCAATGT-1	7	HSC/MPP	HSC/MPP	0.9864583649271356	Plasmacytoid Dendritic Cells	0.014823051366296736	Hematopoietic stem cells_CD133+ CD34dim	0.232275784342725	Progenitor cells	34251.1874853161
AMLM84-GTGCTTCTCTTACCAT-1	7	HSC/MPP	HSC/MPP	0.9922005067703026	Plasmacytoid Dendritic Cells	-0.020611615465219876	Hematopoietic stem cells_CD133+ CD34dim	0.232275784342725	Progenitor cells	34251.1874853161
AMLM84-GTGCTTCTCTTGGAAC-1	10	HSC/MPP	HSC/MPP	0.8525646662926126	Hematopoietic stem cells_CD133+ CD34dim	-0.00827936987510407	Megakaryocyte/erythroid progenitors	0.203633219147875	Mast cells	8389.50145068657
AMLM84-GTGGAAGAGGACGCAT-1	7	HSC/MPP	HSC/MPP	0.9153149360939596	Hematopoietic stem cells_CD38- CD34+	-0.07427072447866583	Hematopoietic stem cells_CD133+ CD34dim	0.232275784342725	Progenitor cells	34251.1874853161
AMLM84-GTGGAAGGTAATCAGA-1	13	Mast cells	Megakaryocyte precursor	0.10481195171739616	Plasmacytoid Dendritic Cells	-0.06797506321277265	Erythroid_CD34+ CD71+ GlyA-	0.16003536008666	Basophils	102043.250129819
AMLM84-GTGGAAGGTCACAATC-1	7	HSC/MPP	HSC/MPP	0.8892229356741194	Plasmacytoid Dendritic Cells	-0.0712703131869334	Hematopoietic stem cells_CD133+ CD34dim	0.232275784342725	Progenitor cells	34251.1874853161
AMLM84-GTGGAAGGTGGCCTCA-1	7	HSC/MPP	HSC/MPP	0.41297728702826897	Plasmacytoid Dendritic Cells	-0.05025813537378729	Hematopoietic stem cells_CD133+ CD34dim	0.232275784342725	Progenitor cells	34251.1874853161
AMLM84-GTGGAAGGTGGTCTGC-1	4	Classical monocytes	Neutrophil-myeloid progenitor	0.03404134131882783	Myeloid Dendritic Cells	0.22214169410053106	Myeloid Dendritic Cells	0.225897984711665	Neutrophils	66762.7479856242
AMLM84-GTGGAAGTCACGGTCG-1	7	HSC/MPP	HSC/MPP	0.41698250427870365	Pro B cells	0.03731438163285432	Hematopoietic stem cells_CD133+ CD34dim	0.232275784342725	Progenitor cells	34251.1874853161
AMLM84-GTGGAAGTCCCATTCG-1	7	HSC/MPP	HSC/MPP	0.6597156323493815	Plasmacytoid Dendritic Cells	-0.08980036629174201	Hematopoietic stem cells_CD133+ CD34dim	0.232275784342725	Progenitor cells	34251.1874853161
AMLM84-GTGGAGAAGAGGATGA-1	13	Megakaryocyte precursor	Megakaryocyte-erythroid-mast cell progenitor	0.0663717739058769	Erythroid_CD34- CD71lo GlyA+	-0.08590229518770132	Erythroid_CD34+ CD71+ GlyA-	0.16003536008666	Basophils	102043.250129819
AMLM84-GTGGAGAAGTCCGTCG-1	4	Promyelocytes	Promyelocytes	0.2735595043365488	Common myeloid progenitors	-0.0007560003093557193	Myeloid Dendritic Cells	0.225897984711665	Neutrophils	66762.7479856242
AMLM84-GTGGAGAAGTGCGCTC-1	7	HSC/MPP	HSC/MPP	0.2667584145643913	Hematopoietic stem cells_CD133+ CD34dim	0.11005895319109582	Hematopoietic stem cells_CD133+ CD34dim	0.232275784342725	Progenitor cells	34251.1874853161
AMLM84-GTGGAGACAAGGCTTT-1	7	HSC/MPP	HSC/MPP	0.9921224456145209	Plasmacytoid Dendritic Cells	-0.030320451643174585	Hematopoietic stem cells_CD133+ CD34dim	0.232275784342725	Progenitor cells	34251.1874853161
AMLM84-GTGGAGACATTATGCG-1	7	HSC/MPP	HSC/MPP	0.039287581775719074	Hematopoietic stem cells_CD133+ CD34dim	-0.0028899724041749433	Hematopoietic stem cells_CD133+ CD34dim	0.232275784342725	Progenitor cells	34251.1874853161
AMLM84-GTGGAGAGTAAGATTG-1	1	HSC/MPP	HSC/MPP	0.14989168801971625	Early B cells	-0.09368395762550702	Hematopoietic stem cells_CD133+ CD34dim	0.31526490954067	Progenitor cells	32278.4516750976
AMLM84-GTGGAGATCATGCCGG-1	13	HSC/MPP	Megakaryocyte precursor	0.03727961126219768	Plasmacytoid Dendritic Cells	-0.032135622379455546	Erythroid_CD34+ CD71+ GlyA-	0.16003536008666	Basophils	102043.250129819
AMLM84-GTGGAGATCCCTCGAT-1	7	HSC/MPP	HSC/MPP	0.724754092144573	Plasmacytoid Dendritic Cells	-0.05565361062254795	Hematopoietic stem cells_CD133+ CD34dim	0.232275784342725	Progenitor cells	34251.1874853161
AMLM84-GTGGCGTAGACGCAGT-1	7	HSC/MPP	HSC/MPP	0.7436130524596224	Hematopoietic stem cells_CD38- CD34+	-0.010455061772171568	Hematopoietic stem cells_CD133+ CD34dim	0.232275784342725	Progenitor cells	34251.1874853161
AMLM84-GTGGCGTAGCTAGATA-1	7	HSC/MPP	HSC/MPP	0.18261547524659263	Plasmacytoid Dendritic Cells	-0.0701150495363167	Hematopoietic stem cells_CD133+ CD34dim	0.232275784342725	Progenitor cells	34251.1874853161
AMLM84-GTGGCGTAGCTCGCAC-1	7	HSC/MPP	HSC/MPP	0.26530040404444266	Early B cells	0.03458276862772721	Hematopoietic stem cells_CD133+ CD34dim	0.232275784342725	Progenitor cells	34251.1874853161
AMLM84-GTGGCGTAGTAAACGT-1	7	HSC/MPP	HSC/MPP	0.9704863515470943	Megakaryocyte/erythroid progenitors	0.04182022692711045	Hematopoietic stem cells_CD133+ CD34dim	0.232275784342725	Progenitor cells	34251.1874853161
AMLM84-GTGGCGTCATAGAGGC-1	7	HSC/MPP	HSC/MPP	0.9912588769578977	Plasmacytoid Dendritic Cells	-0.07048762778924107	Hematopoietic stem cells_CD133+ CD34dim	0.232275784342725	Progenitor cells	34251.1874853161
AMLM84-GTGGCGTGTTGATCGT-1	7	HSC/MPP	HSC/MPP	0.9925739055823073	Hematopoietic stem cells_CD38- CD34+	-0.10313951424197301	Hematopoietic stem cells_CD133+ CD34dim	0.232275784342725	Progenitor cells	34251.1874853161
AMLM84-GTGGCGTTCGACATAC-1	7	HSC/MPP	HSC/MPP	0.9616218195999192	Plasmacytoid Dendritic Cells	-0.013180459559064238	Hematopoietic stem cells_CD133+ CD34dim	0.232275784342725	Progenitor cells	34251.1874853161
AMLM84-GTGGGAAAGTAGTCTC-1	20	HSC/MPP	HSC/MPP	0.321378541619614	Megakaryocyte/erythroid progenitors	0.04305655808810394	Erythroid_CD34+ CD71+ GlyA-	0.349218914319202	Progenitor cells	7765.85397494904
AMLM84-GTGGGAACACAGAGCA-1	6	DC precursor	HSC/MPP	0.0013825086468263273	Pro B cells	0.18909036803937224	Megakaryocyte/erythroid progenitors	0.223037047377994	Progenitor cells	51236.8965879656
AMLM84-GTGGGAACACGCGCAT-1	13	Megakaryocyte precursor	Megakaryocyte precursor	0.0614543465624203	Erythroid_CD34- CD71lo GlyA+	-0.04593122626357803	Erythroid_CD34+ CD71+ GlyA-	0.16003536008666	Basophils	102043.250129819
AMLM84-GTGGGAAGTCGTATGT-1	7	HSC/MPP	HSC/MPP	0.02130642082086634	Hematopoietic stem cells_CD38- CD34+	-0.09967700617603109	Hematopoietic stem cells_CD133+ CD34dim	0.232275784342725	Progenitor cells	34251.1874853161
AMLM84-GTGGGAAGTTCTTGCC-1	7	HSC/MPP	HSC/MPP	0.6813413588647965	Hematopoietic stem cells_CD38- CD34+	-0.06103616681286095	Hematopoietic stem cells_CD133+ CD34dim	0.232275784342725	Progenitor cells	34251.1874853161
AMLM84-GTGGGAAGTTTCACAG-1	7	HSC/MPP	HSC/MPP	0.9875719345863382	Plasmacytoid Dendritic Cells	-0.034916569892268656	Hematopoietic stem cells_CD133+ CD34dim	0.232275784342725	Progenitor cells	34251.1874853161
AMLM84-GTGGGAATCTAACACG-1	16	Megakaryocyte-erythroid-mast cell progenitor	Megakaryocyte-erythroid-mast cell progenitor	0.27080669219208964	Erythroid_CD34+ CD71+ GlyA-	0.14930004193257895	Erythroid_CD34- CD71+ GlyA+	0.351559350923743	Erythroid-like and erythroid precursor cells	40607.2048294336
AMLM84-GTGGTTAAGCTTGTTG-1	14	DC precursor	DC2	0.3347071558219418	Myeloid Dendritic Cells	0.11239224839311629	Myeloid Dendritic Cells	0.344724715206776	Myeloid Dendritic cells	81419.6897678935
AMLM84-GTGGTTAAGGCTCACC-1	7	HSC/MPP	HSC/MPP	0.9809385042279657	Hematopoietic stem cells_CD38- CD34+	-0.14795208907727253	Hematopoietic stem cells_CD133+ CD34dim	0.232275784342725	Progenitor cells	34251.1874853161
AMLM84-GTGGTTAAGGCTTCCG-1	35	HSC/MPP	HSC/MPP	0.34611262898677586	Erythroid_CD34- CD71lo GlyA+	-0.11157187614555637	Hematopoietic stem cells_CD133+ CD34dim	0.0676982332652732	Unknown	-97.2365780078157
AMLM84-GTGGTTAAGTCTACCA-1	7	HSC/MPP	HSC/MPP	0.995097830336998	Naive B cells	-0.0571841525119746	Hematopoietic stem cells_CD133+ CD34dim	0.232275784342725	Progenitor cells	34251.1874853161
AMLM84-GTGGTTACACAAAGTA-1	7	HSC/MPP	HSC/MPP	0.919062862747146	Naive B cells	0.0060069742922185705	Hematopoietic stem cells_CD133+ CD34dim	0.232275784342725	Progenitor cells	34251.1874853161
AMLM84-GTGGTTACACACCAGC-1	7	HSC/MPP	HSC/MPP	0.9968343590123371	Hematopoietic stem cells_CD133+ CD34dim	-0.018969494003176022	Hematopoietic stem cells_CD133+ CD34dim	0.232275784342725	Progenitor cells	34251.1874853161
AMLM84-GTGGTTAGTCAATCTG-1	7	HSC/MPP	HSC/MPP	0.9506658447273196	Hematopoietic stem cells_CD38- CD34+	-0.021419983026318777	Hematopoietic stem cells_CD133+ CD34dim	0.232275784342725	Progenitor cells	34251.1874853161
AMLM84-GTGGTTATCCAGCAAT-1	35	CD16+ NK cells	HSC/MPP	0.015168302574537159	Erythroid_CD34- CD71lo GlyA+	-0.20094900904987853	Hematopoietic stem cells_CD133+ CD34dim	0.0676982332652732	Unknown	-97.2365780078157
AMLM84-GTGGTTATCGAGTCTA-1	21	Neutrophil-myeloid progenitor	HSC/MPP	0.08159037062148819	Megakaryocyte/erythroid progenitors	0.020127776304391783	Megakaryocyte/erythroid progenitors	0.148064630212938	Basophils	3157.92060689119
AMLM84-GTGTAACGTCTCGGAC-1	4	DC2	DC2	0.4271517519664771	Myeloid Dendritic Cells	0.08892596239668249	Myeloid Dendritic Cells	0.225897984711665	Neutrophils	66762.7479856242
AMLM84-GTGTAACTCGGTCGGT-1	7	HSC/MPP	HSC/MPP	0.9699454683450093	Hematopoietic stem cells_CD38- CD34+	-0.0817397217454757	Hematopoietic stem cells_CD133+ CD34dim	0.232275784342725	Progenitor cells	34251.1874853161
AMLM84-GTGTCCTAGAAGCTCG-1	7	HSC/MPP	HSC/MPP	0.35931336128909747	Plasmacytoid Dendritic Cells	-0.10085421366096248	Hematopoietic stem cells_CD133+ CD34dim	0.232275784342725	Progenitor cells	34251.1874853161
AMLM84-GTGTCCTCAAATTAGG-1	7	HSC/MPP	HSC/MPP	0.2689026965698084	Hematopoietic stem cells_CD38- CD34+	-0.04825581052104235	Hematopoietic stem cells_CD133+ CD34dim	0.232275784342725	Progenitor cells	34251.1874853161
AMLM84-GTGTCCTCACTAGGTT-1	7	HSC/MPP	HSC/MPP	0.999846741970098	Hematopoietic stem cells_CD38- CD34+	-0.041067434560507404	Hematopoietic stem cells_CD133+ CD34dim	0.232275784342725	Progenitor cells	34251.1874853161
AMLM84-GTGTCCTCAGACTGCC-1	7	HSC/MPP	HSC/MPP	0.9953891425682192	Naive B cells	-0.024269072089552778	Hematopoietic stem cells_CD133+ CD34dim	0.232275784342725	Progenitor cells	34251.1874853161
AMLM84-GTGTCCTCATAGTCAC-1	20	HSC/MPP	HSC/MPP	0.9583608590816222	Hematopoietic stem cells_CD133+ CD34dim	0.010799775134541096	Erythroid_CD34+ CD71+ GlyA-	0.349218914319202	Progenitor cells	7765.85397494904
AMLM84-GTGTCCTGTCTTGCTC-1	13	Megakaryocyte precursor	Megakaryocyte precursor	0.5231627811358077	Plasmacytoid Dendritic Cells	-0.05873688535243149	Erythroid_CD34+ CD71+ GlyA-	0.16003536008666	Basophils	102043.250129819
AMLM84-GTGTCCTTCTAGGCAT-1	13	Megakaryocyte precursor	Megakaryocyte precursor	0.006897456824247443	Hematopoietic stem cells_CD38- CD34+	-0.08540498898556231	Erythroid_CD34+ CD71+ GlyA-	0.16003536008666	Basophils	102043.250129819
AMLM84-GTGTGATAGAAGGGAT-1	7	HSC/MPP	HSC/MPP	0.9514803760109217	Plasmacytoid Dendritic Cells	-0.03700679713241763	Hematopoietic stem cells_CD133+ CD34dim	0.232275784342725	Progenitor cells	34251.1874853161
AMLM84-GTGTGATAGATTGAGT-1	7	HSC/MPP	HSC/MPP	0.999516905920648	Hematopoietic stem cells_CD38- CD34+	-0.05429871737940153	Hematopoietic stem cells_CD133+ CD34dim	0.232275784342725	Progenitor cells	34251.1874853161
AMLM84-GTGTGATAGTAGCATA-1	14	DC2	DC2	0.9420207909754114	Plasmacytoid Dendritic Cells	0.0753389581461569	Myeloid Dendritic Cells	0.344724715206776	Myeloid Dendritic cells	81419.6897678935
AMLM84-GTGTGATCAATCTCGA-1	7	HSC/MPP	HSC/MPP	0.9281506947118301	Plasmacytoid Dendritic Cells	-0.07642149289779304	Hematopoietic stem cells_CD133+ CD34dim	0.232275784342725	Progenitor cells	34251.1874853161
AMLM84-GTGTGATCACTCCTTG-1	13	MEMP	Megakaryocyte precursor	0.10537359095867799	Plasmacytoid Dendritic Cells	-0.03979366293185462	Erythroid_CD34+ CD71+ GlyA-	0.16003536008666	Basophils	102043.250129819
AMLM84-GTGTGATCAGCGTTGC-1	7	HSC/MPP	HSC/MPP	0.0003302451069833992	Erythroid_CD34- CD71+ GlyA+	-0.15463444999019704	Hematopoietic stem cells_CD133+ CD34dim	0.232275784342725	Progenitor cells	34251.1874853161
AMLM84-GTGTGATCATCCTTCG-1	7	HSC/MPP	HSC/MPP	0.7266801941788394	Early B cells	-0.04781860243379872	Hematopoietic stem cells_CD133+ CD34dim	0.232275784342725	Progenitor cells	34251.1874853161
AMLM84-GTGTGATGTAGGTAGC-1	6	HSC/MPP	HSC/MPP	0.008993024786048307	Pro B cells	0.15799815531700062	Megakaryocyte/erythroid progenitors	0.223037047377994	Progenitor cells	51236.8965879656
AMLM84-GTGTGATGTATGCAAA-1	1	HSC/MPP	HSC/MPP	0.04127310187880458	Hematopoietic stem cells_CD38- CD34+	-0.061628208518422364	Hematopoietic stem cells_CD133+ CD34dim	0.31526490954067	Progenitor cells	32278.4516750976
AMLM84-GTGTGATGTCTGTAGT-1	20	HSC/MPP	HSC/MPP	0.7749110864919596	Naive CD4+ T cells	0.028991967675365916	Erythroid_CD34+ CD71+ GlyA-	0.349218914319202	Progenitor cells	7765.85397494904
AMLM84-GTGTGATGTGTCGCTG-1	7	HSC/MPP	HSC/MPP	0.970665315079574	Hematopoietic stem cells_CD38- CD34+	0.02257251381655816	Hematopoietic stem cells_CD133+ CD34dim	0.232275784342725	Progenitor cells	34251.1874853161
AMLM84-GTGTGATTCGCTTGCT-1	7	HSC/MPP	HSC/MPP	0.8720854878761325	Plasmacytoid Dendritic Cells	-0.0572323880600643	Hematopoietic stem cells_CD133+ CD34dim	0.232275784342725	Progenitor cells	34251.1874853161
AMLM84-GTGTGATTCGTAACAC-1	7	HSC/MPP	HSC/MPP	0.9844516329353178	Hematopoietic stem cells_CD133+ CD34dim	0.10976325051051891	Hematopoietic stem cells_CD133+ CD34dim	0.232275784342725	Progenitor cells	34251.1874853161
AMLM84-GTGTGATTCGTACACA-1	7	HSC/MPP	HSC/MPP	0.021140511318043786	Hematopoietic stem cells_CD133+ CD34dim	0.07629305016886383	Hematopoietic stem cells_CD133+ CD34dim	0.232275784342725	Progenitor cells	34251.1874853161
AMLM84-GTGTGGCCAGACGATG-1	7	HSC/MPP	HSC/MPP	0.5659378703533731	Early B cells	-0.03703093862999379	Hematopoietic stem cells_CD133+ CD34dim	0.232275784342725	Progenitor cells	34251.1874853161
AMLM84-GTGTGGCCAGATACCT-1	7	HSC/MPP	HSC/MPP	0.979417366815247	Hematopoietic stem cells_CD38- CD34+	-0.037778735833423616	Hematopoietic stem cells_CD133+ CD34dim	0.232275784342725	Progenitor cells	34251.1874853161
AMLM84-GTGTGGCCATGATCTG-1	7	HSC/MPP	HSC/MPP	0.9909247046568035	Hematopoietic stem cells_CD133+ CD34dim	-0.05976491575433406	Hematopoietic stem cells_CD133+ CD34dim	0.232275784342725	Progenitor cells	34251.1874853161
AMLM84-GTGTGGCGTAGTGGCA-1	7	HSC/MPP	HSC/MPP	0.9113981444958936	Early B cells	-0.0790482785088053	Hematopoietic stem cells_CD133+ CD34dim	0.232275784342725	Progenitor cells	34251.1874853161
AMLM84-GTGTGGCGTCGTCATA-1	7	HSC/MPP	HSC/MPP	0.9980040990201439	Plasmacytoid Dendritic Cells	-0.09443619257025543	Hematopoietic stem cells_CD133+ CD34dim	0.232275784342725	Progenitor cells	34251.1874853161
AMLM84-GTGTGGCGTTAAGTCC-1	7	HSC/MPP	HSC/MPP	0.9828088739237867	Hematopoietic stem cells_CD38- CD34+	-0.06873111624610084	Hematopoietic stem cells_CD133+ CD34dim	0.232275784342725	Progenitor cells	34251.1874853161
AMLM84-GTGTTAGAGAGTCTGG-1	7	HSC/MPP	HSC/MPP	0.8595420155591859	Naive B cells	-0.09915668028712998	Hematopoietic stem cells_CD133+ CD34dim	0.232275784342725	Progenitor cells	34251.1874853161
AMLM84-GTGTTAGAGCGACATG-1	7	HSC/MPP	HSC/MPP	0.7968659014576079	Erythroid_CD34- CD71lo GlyA+	-0.07190033383779366	Hematopoietic stem cells_CD133+ CD34dim	0.232275784342725	Progenitor cells	34251.1874853161
AMLM84-GTGTTAGAGCGGATCA-1	7	HSC/MPP	HSC/MPP	0.9934900343977282	Plasmacytoid Dendritic Cells	-0.08476902056606675	Hematopoietic stem cells_CD133+ CD34dim	0.232275784342725	Progenitor cells	34251.1874853161
AMLM84-GTGTTAGAGCTTAGTC-1	1	HSC/MPP	HSC/MPP	0.01816762781821953	Plasmacytoid Dendritic Cells	-0.028105074204164325	Hematopoietic stem cells_CD133+ CD34dim	0.31526490954067	Progenitor cells	32278.4516750976
AMLM84-GTGTTAGAGGATGCGT-1	7	HSC/MPP	HSC/MPP	0.999781232400576	Early B cells	-0.07622516713660227	Hematopoietic stem cells_CD133+ CD34dim	0.232275784342725	Progenitor cells	34251.1874853161
AMLM84-GTGTTAGAGGATTTCC-1	7	HSC/MPP	HSC/MPP	0.9325507203081091	Hematopoietic stem cells_CD38- CD34+	-0.04999483061789167	Hematopoietic stem cells_CD133+ CD34dim	0.232275784342725	Progenitor cells	34251.1874853161
AMLM84-GTGTTAGCACTTGAAC-1	7	HSC/MPP	HSC/MPP	0.9613728714316522	Plasmacytoid Dendritic Cells	-0.08267638767031972	Hematopoietic stem cells_CD133+ CD34dim	0.232275784342725	Progenitor cells	34251.1874853161
AMLM84-GTGTTAGCAGGTTACT-1	7	HSC/MPP	HSC/MPP	0.920189467561492	Plasmacytoid Dendritic Cells	-0.04593434844622846	Hematopoietic stem cells_CD133+ CD34dim	0.232275784342725	Progenitor cells	34251.1874853161
AMLM84-GTGTTAGGTAGCTGTT-1	13	HSC/MPP	Megakaryocyte precursor	0.03836702751683511	Erythroid_CD34- CD71lo GlyA+	-0.07905809476959694	Erythroid_CD34+ CD71+ GlyA-	0.16003536008666	Basophils	102043.250129819
AMLM84-GTGTTAGGTGATAGAT-1	6	HSC/MPP	HSC/MPP	0.04715260592629377	Erythroid_CD34+ CD71+ GlyA-	0.0779627903067969	Megakaryocyte/erythroid progenitors	0.223037047377994	Progenitor cells	51236.8965879656
AMLM84-GTGTTAGGTGGACCAA-1	7	HSC/MPP	HSC/MPP	0.948084677816089	Hematopoietic stem cells_CD133+ CD34dim	-0.007714436578257917	Hematopoietic stem cells_CD133+ CD34dim	0.232275784342725	Progenitor cells	34251.1874853161
AMLM84-GTGTTAGTCCGTATGA-1	7	HSC/MPP	HSC/MPP	0.9805090224227717	Early B cells	-0.10431315973665552	Hematopoietic stem cells_CD133+ CD34dim	0.232275784342725	Progenitor cells	34251.1874853161
AMLM84-GTGTTAGTCGCCTCTA-1	7	HSC/MPP	HSC/MPP	0.891012973227595	Megakaryocyte/erythroid progenitors	-0.025421753148159525	Hematopoietic stem cells_CD133+ CD34dim	0.232275784342725	Progenitor cells	34251.1874853161
AMLM84-GTGTTAGTCTAGGCAT-1	7	HSC/MPP	HSC/MPP	0.5579076795100164	Hematopoietic stem cells_CD38- CD34+	-0.03537562007854293	Hematopoietic stem cells_CD133+ CD34dim	0.232275784342725	Progenitor cells	34251.1874853161
AMLM84-GTGTTAGTCTCGTGGG-1	7	HSC/MPP	HSC/MPP	0.9093100874868149	Hematopoietic stem cells_CD133+ CD34dim	0.05535880903963511	Hematopoietic stem cells_CD133+ CD34dim	0.232275784342725	Progenitor cells	34251.1874853161
AMLM84-GTGTTAGTCTCTCCGA-1	14	DC2	DC2	0.9216760658069534	Myeloid Dendritic Cells	0.051597241878497145	Myeloid Dendritic Cells	0.344724715206776	Myeloid Dendritic cells	81419.6897678935
AMLM84-GTGTTCCAGATTAGTG-1	7	HSC/MPP	HSC/MPP	0.9177964051580385	Plasmacytoid Dendritic Cells	-0.09167349108061193	Hematopoietic stem cells_CD133+ CD34dim	0.232275784342725	Progenitor cells	34251.1874853161
AMLM84-GTGTTCCAGCCGAACA-1	15	ETP	HSC/MPP	0.09711133903851417	Naive B cells	-0.0946183531173332	Megakaryocyte/erythroid progenitors	0.0275860292037222	Progenitor cells	4726.32224097384
AMLM84-GTGTTCCAGTACTGTC-1	7	HSC/MPP	HSC/MPP	0.22694272853971667	Erythroid_CD34- CD71+ GlyA+	-0.08568533363518416	Hematopoietic stem cells_CD133+ CD34dim	0.232275784342725	Progenitor cells	34251.1874853161
AMLM84-GTGTTCCCAACTTGGT-1	7	HSC/MPP	HSC/MPP	0.4806341378809738	Plasmacytoid Dendritic Cells	-0.042730338668269446	Hematopoietic stem cells_CD133+ CD34dim	0.232275784342725	Progenitor cells	34251.1874853161
AMLM84-GTGTTCCTCACACGAT-1	14	DC2	DC2	0.5385262034833679	Mature NK cells_CD56- CD16+ CD3-	0.05160215805918125	Myeloid Dendritic Cells	0.344724715206776	Myeloid Dendritic cells	81419.6897678935
AMLM84-GTGTTCCTCTCAGGCG-1	7	HSC/MPP	HSC/MPP	0.9999965084999974	Hematopoietic stem cells_CD38- CD34+	-0.06766564351802459	Hematopoietic stem cells_CD133+ CD34dim	0.232275784342725	Progenitor cells	34251.1874853161
AMLM84-GTTACAGAGCAAATGT-1	7	HSC/MPP	HSC/MPP	0.29628598601027417	Hematopoietic stem cells_CD38- CD34+	-0.03071578470189005	Hematopoietic stem cells_CD133+ CD34dim	0.232275784342725	Progenitor cells	34251.1874853161
AMLM84-GTTACAGAGTGGGAAA-1	7	CD16+ NK cells	HSC/MPP	0.0409374578049243	Erythroid_CD34- CD71+ GlyA+	-0.10711301824057305	Hematopoietic stem cells_CD133+ CD34dim	0.232275784342725	Progenitor cells	34251.1874853161
AMLM84-GTTACAGCAAACTGCT-1	7	HSC/MPP	HSC/MPP	0.994959176835616	Hematopoietic stem cells_CD133+ CD34dim	-0.01458068406330235	Hematopoietic stem cells_CD133+ CD34dim	0.232275784342725	Progenitor cells	34251.1874853161
AMLM84-GTTACAGCACTACCGG-1	16	Megakaryocyte-erythroid-mast cell progenitor	Megakaryocyte-erythroid-mast cell progenitor	0.02427905875136233	Erythroid_CD34+ CD71+ GlyA-	0.02640970872712081	Erythroid_CD34- CD71+ GlyA+	0.351559350923743	Erythroid-like and erythroid precursor cells	40607.2048294336
AMLM84-GTTACAGGTAACACCT-1	7	HSC/MPP	Megakaryocyte precursor	0.08662455838369806	Hematopoietic stem cells_CD38- CD34+	0.03484002352657656	Hematopoietic stem cells_CD133+ CD34dim	0.232275784342725	Progenitor cells	34251.1874853161
AMLM84-GTTACAGGTAATGCGG-1	14	DC precursor	DC2	0.5276783177241569	Myeloid Dendritic Cells	0.1396171309552811	Myeloid Dendritic Cells	0.344724715206776	Myeloid Dendritic cells	81419.6897678935
AMLM84-GTTACAGGTGGTCTTA-1	7	HSC/MPP	HSC/MPP	0.45967720595923584	Naive B cells	-0.0385616747587743	Hematopoietic stem cells_CD133+ CD34dim	0.232275784342725	Progenitor cells	34251.1874853161
AMLM84-GTTACAGGTTAGAGAT-1	7	HSC/MPP	HSC/MPP	0.507951981849472	Hematopoietic stem cells_CD38- CD34+	-0.05924700334880182	Hematopoietic stem cells_CD133+ CD34dim	0.232275784342725	Progenitor cells	34251.1874853161
AMLM84-GTTACAGTCATTACGG-1	1	HSC/MPP	Megakaryocyte precursor	0.19883094269585294	Plasmacytoid Dendritic Cells	-0.0030653154057267867	Hematopoietic stem cells_CD133+ CD34dim	0.31526490954067	Progenitor cells	32278.4516750976
AMLM84-GTTACCCGTAATCAAG-1	7	HSC/MPP	HSC/MPP	0.13728309141764863	Naive B cells	-0.006246756287510368	Hematopoietic stem cells_CD133+ CD34dim	0.232275784342725	Progenitor cells	34251.1874853161
AMLM84-GTTACCCGTCTCACAA-1	7	HSC/MPP	HSC/MPP	0.8404780740883443	Hematopoietic stem cells_CD133+ CD34dim	0.041059641942162745	Hematopoietic stem cells_CD133+ CD34dim	0.232275784342725	Progenitor cells	34251.1874853161
AMLM84-GTTACCCTCTAAGCGT-1	7	HSC/MPP	HSC/MPP	0.7521139061933608	Plasmacytoid Dendritic Cells	0.03219492894750191	Hematopoietic stem cells_CD133+ CD34dim	0.232275784342725	Progenitor cells	34251.1874853161
AMLM84-GTTACGAAGACGCCAA-1	6	Neutrophil-myeloid progenitor	HSC/MPP	0.0010787553308092297	Megakaryocyte/erythroid progenitors	0.10345522489480649	Megakaryocyte/erythroid progenitors	0.223037047377994	Progenitor cells	51236.8965879656
AMLM84-GTTACGAAGCGCATCC-1	7	HSC/MPP	HSC/MPP	0.7059985195133978	Early B cells	-0.03516332090252696	Hematopoietic stem cells_CD133+ CD34dim	0.232275784342725	Progenitor cells	34251.1874853161
AMLM84-GTTACGAAGTAGGCCA-1	7	HSC/MPP	HSC/MPP	0.974281362903988	Naive B cells	-0.05615018503243693	Hematopoietic stem cells_CD133+ CD34dim	0.232275784342725	Progenitor cells	34251.1874853161
AMLM84-GTTACGAAGTTAACGA-1	7	HSC/MPP	HSC/MPP	0.974371677833257	Plasmacytoid Dendritic Cells	0.018905490507817892	Hematopoietic stem cells_CD133+ CD34dim	0.232275784342725	Progenitor cells	34251.1874853161
AMLM84-GTTACGACAAACACCT-1	7	HSC/MPP	HSC/MPP	0.9975867890216589	Hematopoietic stem cells_CD38- CD34+	-0.09491123690278136	Hematopoietic stem cells_CD133+ CD34dim	0.232275784342725	Progenitor cells	34251.1874853161
AMLM84-GTTACGACAATGCAGG-1	7	HSC/MPP	HSC/MPP	0.975794528266172	Hematopoietic stem cells_CD38- CD34+	-0.07388303349833794	Hematopoietic stem cells_CD133+ CD34dim	0.232275784342725	Progenitor cells	34251.1874853161
AMLM84-GTTACGACATTGGATC-1	7	HSC/MPP	HSC/MPP	0.9403704332936642	Hematopoietic stem cells_CD133+ CD34dim	-0.005561238003672075	Hematopoietic stem cells_CD133+ CD34dim	0.232275784342725	Progenitor cells	34251.1874853161
AMLM84-GTTACGAGTCGCTGCA-1	7	HSC/MPP	HSC/MPP	0.9776972281897454	Hematopoietic stem cells_CD38- CD34+	-0.042029673610987035	Hematopoietic stem cells_CD133+ CD34dim	0.232275784342725	Progenitor cells	34251.1874853161
AMLM84-GTTACGAGTGTGTGTT-1	20	HSC/MPP	HSC/MPP	0.8369750824086839	Hematopoietic stem cells_CD133+ CD34dim	0.0494912554952401	Erythroid_CD34+ CD71+ GlyA-	0.349218914319202	Progenitor cells	7765.85397494904
AMLM84-GTTACGATCCATCTCG-1	7	HSC/MPP	HSC/MPP	0.98311475928751	Hematopoietic stem cells_CD133+ CD34dim	-0.011880115074309479	Hematopoietic stem cells_CD133+ CD34dim	0.232275784342725	Progenitor cells	34251.1874853161
AMLM84-GTTACGATCTCCGAAA-1	6	HSC/MPP	HSC/MPP	0.8012034652904876	Pro B cells	0.02982262000830469	Megakaryocyte/erythroid progenitors	0.223037047377994	Progenitor cells	51236.8965879656
AMLM84-GTTAGACAGGAAACGA-1	7	HSC/MPP	HSC/MPP	0.5215401639978516	Hematopoietic stem cells_CD38- CD34+	-0.07207052446783808	Hematopoietic stem cells_CD133+ CD34dim	0.232275784342725	Progenitor cells	34251.1874853161
AMLM84-GTTAGACAGGTTAAAC-1	7	HSC/MPP	HSC/MPP	0.8483596236651384	Hematopoietic stem cells_CD133+ CD34dim	-0.043239864912708995	Hematopoietic stem cells_CD133+ CD34dim	0.232275784342725	Progenitor cells	34251.1874853161
AMLM84-GTTAGACCAATTCTTC-1	7	HSC/MPP	HSC/MPP	0.24904731063316324	Early B cells	-0.0032009143766831595	Hematopoietic stem cells_CD133+ CD34dim	0.232275784342725	Progenitor cells	34251.1874853161
AMLM84-GTTAGACCACGCGCTA-1	7	HSC/MPP	HSC/MPP	0.9500237955132403	Plasmacytoid Dendritic Cells	-0.024810821349668853	Hematopoietic stem cells_CD133+ CD34dim	0.232275784342725	Progenitor cells	34251.1874853161
AMLM84-GTTAGACCAGTATGAA-1	7	HSC/MPP	HSC/MPP	0.7278476010708949	Erythroid_CD34- CD71lo GlyA+	-0.1053072432701121	Hematopoietic stem cells_CD133+ CD34dim	0.232275784342725	Progenitor cells	34251.1874853161
AMLM84-GTTAGACCATCCTTCG-1	13	Megakaryocyte precursor	Megakaryocyte precursor	0.024498677750641316	Plasmacytoid Dendritic Cells	-0.0009202796790518824	Erythroid_CD34+ CD71+ GlyA-	0.16003536008666	Basophils	102043.250129819
AMLM84-GTTAGACGTACAACGG-1	15	HSC/MPP	HSC/MPP	0.04965800401458306	Naive B cells	-0.09611218971121485	Megakaryocyte/erythroid progenitors	0.0275860292037222	Progenitor cells	4726.32224097384
AMLM84-GTTAGACGTAGGTTTC-1	7	HSC/MPP	Megakaryocyte precursor	0.002453513202750625	Erythroid_CD34+ CD71+ GlyA-	-0.015476796679338633	Hematopoietic stem cells_CD133+ CD34dim	0.232275784342725	Progenitor cells	34251.1874853161
AMLM84-GTTAGACGTCACTCAA-1	7	HSC/MPP	HSC/MPP	0.7611712057900337	Plasmacytoid Dendritic Cells	-0.04283240376172172	Hematopoietic stem cells_CD133+ CD34dim	0.232275784342725	Progenitor cells	34251.1874853161
AMLM84-GTTAGACGTCGAGCAA-1	7	HSC/MPP	HSC/MPP	0.8046574206174112	Plasmacytoid Dendritic Cells	-0.07148322530533724	Hematopoietic stem cells_CD133+ CD34dim	0.232275784342725	Progenitor cells	34251.1874853161
AMLM84-GTTAGACTCCTCATAT-1	7	HSC/MPP	HSC/MPP	0.9924332877135077	Plasmacytoid Dendritic Cells	-0.03782215924903375	Hematopoietic stem cells_CD133+ CD34dim	0.232275784342725	Progenitor cells	34251.1874853161
AMLM84-GTTAGTGAGGACGCAT-1	7	HSC/MPP	HSC/MPP	0.9807651743538934	Plasmacytoid Dendritic Cells	-0.07669589627771911	Hematopoietic stem cells_CD133+ CD34dim	0.232275784342725	Progenitor cells	34251.1874853161
AMLM84-GTTAGTGCAGCTGTCG-1	7	HSC/MPP	HSC/MPP	0.9391308484242675	Plasmacytoid Dendritic Cells	-0.0038345645533557782	Hematopoietic stem cells_CD133+ CD34dim	0.232275784342725	Progenitor cells	34251.1874853161
AMLM84-GTTAGTGCAGGCCTGT-1	7	HSC/MPP	HSC/MPP	0.9972281431215485	Early B cells	-0.06225665354226462	Hematopoietic stem cells_CD133+ CD34dim	0.232275784342725	Progenitor cells	34251.1874853161
AMLM84-GTTAGTGCATACAGGG-1	7	HSC/MPP	HSC/MPP	0.42322786241716537	Plasmacytoid Dendritic Cells	0.056070101471145065	Hematopoietic stem cells_CD133+ CD34dim	0.232275784342725	Progenitor cells	34251.1874853161
AMLM84-GTTAGTGCATGACAGG-1	1	HSC/MPP	HSC/MPP	0.9733816587605103	Plasmacytoid Dendritic Cells	-0.07454758359977416	Hematopoietic stem cells_CD133+ CD34dim	0.31526490954067	Progenitor cells	32278.4516750976
AMLM84-GTTATGGAGCGAATGC-1	7	HSC/MPP	HSC/MPP	0.9501373556950338	Early B cells	-0.0055548343174547776	Hematopoietic stem cells_CD133+ CD34dim	0.232275784342725	Progenitor cells	34251.1874853161
AMLM84-GTTATGGAGGCTATCT-1	7	HSC/MPP	HSC/MPP	0.9897611813732673	Early B cells	0.012821975907072462	Hematopoietic stem cells_CD133+ CD34dim	0.232275784342725	Progenitor cells	34251.1874853161
AMLM84-GTTATGGAGGGACCAT-1	14	HSC/MPP	DC2	0.04384663444615426	Myeloid Dendritic Cells	0.2660599034423925	Myeloid Dendritic Cells	0.344724715206776	Myeloid Dendritic cells	81419.6897678935
AMLM84-GTTATGGCAGCTGAGA-1	7	HSC/MPP	HSC/MPP	0.44660946486274206	Plasmacytoid Dendritic Cells	-0.08867648728449823	Hematopoietic stem cells_CD133+ CD34dim	0.232275784342725	Progenitor cells	34251.1874853161
AMLM84-GTTATGGGTGAGGAAA-1	6	Plasmablasts	HSC/MPP	0.005910572952569733	Megakaryocyte/erythroid progenitors	0.03780842031680765	Megakaryocyte/erythroid progenitors	0.223037047377994	Progenitor cells	51236.8965879656
AMLM84-GTTATGGTCACACCGG-1	7	HSC/MPP	HSC/MPP	0.877167428948743	Hematopoietic stem cells_CD38- CD34+	-0.004887630473177527	Hematopoietic stem cells_CD133+ CD34dim	0.232275784342725	Progenitor cells	34251.1874853161
AMLM84-GTTATGGTCATCTACT-1	7	HSC/MPP	HSC/MPP	0.9996628531053529	Hematopoietic stem cells_CD133+ CD34dim	0.041870811734885036	Hematopoietic stem cells_CD133+ CD34dim	0.232275784342725	Progenitor cells	34251.1874853161
AMLM84-GTTATGGTCATGGATC-1	13	HSC/MPP	Megakaryocyte precursor	0.09554155782099555	Erythroid_CD34+ CD71+ GlyA-	-0.024549307115126373	Erythroid_CD34+ CD71+ GlyA-	0.16003536008666	Basophils	102043.250129819
AMLM84-GTTATGGTCTCTCTTC-1	7	HSC/MPP	HSC/MPP	0.7859043260012063	Pro B cells	-0.034865660495339054	Hematopoietic stem cells_CD133+ CD34dim	0.232275784342725	Progenitor cells	34251.1874853161
AMLM84-GTTCATTAGTTCGGTT-1	7	HSC/MPP	HSC/MPP	0.7669073052342235	Hematopoietic stem cells_CD133+ CD34dim	0.09360958969403356	Hematopoietic stem cells_CD133+ CD34dim	0.232275784342725	Progenitor cells	34251.1874853161
AMLM84-GTTCATTCAATTGCTG-1	7	HSC/MPP	HSC/MPP	0.7691917945976403	Plasmacytoid Dendritic Cells	-0.059493812239139916	Hematopoietic stem cells_CD133+ CD34dim	0.232275784342725	Progenitor cells	34251.1874853161
AMLM84-GTTCATTGTTACCGTA-1	7	HSC/MPP	HSC/MPP	0.9930574330365869	Hematopoietic stem cells_CD38- CD34+	-0.04195053924600325	Hematopoietic stem cells_CD133+ CD34dim	0.232275784342725	Progenitor cells	34251.1874853161
AMLM84-GTTCATTGTTGCGGCT-1	7	HSC/MPP	HSC/MPP	0.2651012067096637	Early B cells	-0.07950197372063342	Hematopoietic stem cells_CD133+ CD34dim	0.232275784342725	Progenitor cells	34251.1874853161
AMLM84-GTTCATTTCCATGATG-1	13	Megakaryocyte-erythroid-mast cell progenitor	Megakaryocyte-erythroid-mast cell progenitor	0.0028615953275012824	Erythroid_CD34- CD71lo GlyA+	0.02234079009738979	Erythroid_CD34+ CD71+ GlyA-	0.16003536008666	Basophils	102043.250129819
AMLM84-GTTCCGTAGTAAACAC-1	7	HSC/MPP	HSC/MPP	0.9760760772150648	Hematopoietic stem cells_CD133+ CD34dim	0.08775992692834847	Hematopoietic stem cells_CD133+ CD34dim	0.232275784342725	Progenitor cells	34251.1874853161
AMLM84-GTTCCGTAGTGTTCCA-1	35	HSC/MPP	HSC/MPP	0.06549281574335968	Erythroid_CD34- CD71lo GlyA+	-0.08727345128862236	Hematopoietic stem cells_CD133+ CD34dim	0.0676982332652732	Unknown	-97.2365780078157
AMLM84-GTTCCGTCAGTAGTGG-1	7	HSC/MPP	HSC/MPP	0.962058301935635	Plasmacytoid Dendritic Cells	-0.096036694368046	Hematopoietic stem cells_CD133+ CD34dim	0.232275784342725	Progenitor cells	34251.1874853161
AMLM84-GTTCCGTGTCCACTTC-1	17	HSC/MPP	HSC/MPP	0.9275646328224053	Plasmacytoid Dendritic Cells	-0.03292584668851459	Hematopoietic stem cells_CD133+ CD34dim	0.315821380901683	Myeloid Dendritic cells	9873.40916170292
AMLM84-GTTCCGTGTCGGCCTA-1	7	HSC/MPP	HSC/MPP	0.936913458722273	Plasmacytoid Dendritic Cells	-0.13112355749184132	Hematopoietic stem cells_CD133+ CD34dim	0.232275784342725	Progenitor cells	34251.1874853161
AMLM84-GTTCCGTTCTCTAAGG-1	7	HSC/MPP	HSC/MPP	0.833284045350112	Hematopoietic stem cells_CD133+ CD34dim	0.07967120493700681	Hematopoietic stem cells_CD133+ CD34dim	0.232275784342725	Progenitor cells	34251.1874853161
AMLM84-GTTCGCTAGATAACGT-1	7	HSC/MPP	HSC/MPP	0.9986863837072003	Naive B cells	-0.002847571142637604	Hematopoietic stem cells_CD133+ CD34dim	0.232275784342725	Progenitor cells	34251.1874853161
AMLM84-GTTCGCTAGCATGAAT-1	7	HSC/MPP	HSC/MPP	0.6917304158652294	Plasmacytoid Dendritic Cells	0.015299894615424026	Hematopoietic stem cells_CD133+ CD34dim	0.232275784342725	Progenitor cells	34251.1874853161
AMLM84-GTTCGCTAGTGGTTCT-1	7	HSC/MPP	HSC/MPP	0.7433787922715954	Plasmacytoid Dendritic Cells	-0.02048602949941176	Hematopoietic stem cells_CD133+ CD34dim	0.232275784342725	Progenitor cells	34251.1874853161
AMLM84-GTTCGCTCACAAATCC-1	7	HSC/MPP	HSC/MPP	0.9764603487785427	Plasmacytoid Dendritic Cells	-0.022882407593771244	Hematopoietic stem cells_CD133+ CD34dim	0.232275784342725	Progenitor cells	34251.1874853161
AMLM84-GTTCGCTCACGGGCTT-1	7	HSC/MPP	HSC/MPP	0.9754220234124155	Hematopoietic stem cells_CD38- CD34+	0.012381490821994138	Hematopoietic stem cells_CD133+ CD34dim	0.232275784342725	Progenitor cells	34251.1874853161
AMLM84-GTTCGCTCAGCTGTGC-1	7	HSC/MPP	HSC/MPP	0.9869954723350073	Hematopoietic stem cells_CD38- CD34+	-0.053797386029865724	Hematopoietic stem cells_CD133+ CD34dim	0.232275784342725	Progenitor cells	34251.1874853161
AMLM84-GTTCGCTCAGTTCCAA-1	7	HSC/MPP	HSC/MPP	0.9333587172465592	Plasmacytoid Dendritic Cells	-0.041009149212755114	Hematopoietic stem cells_CD133+ CD34dim	0.232275784342725	Progenitor cells	34251.1874853161
AMLM84-GTTCGCTGTAAGACCG-1	7	HSC/MPP	HSC/MPP	0.5181999191171698	Early B cells	-0.06594568908087689	Hematopoietic stem cells_CD133+ CD34dim	0.232275784342725	Progenitor cells	34251.1874853161
AMLM84-GTTCGCTGTATGATCC-1	1	HSC/MPP	HSC/MPP	0.824575560393839	Plasmacytoid Dendritic Cells	-0.06145410212934288	Hematopoietic stem cells_CD133+ CD34dim	0.31526490954067	Progenitor cells	32278.4516750976
AMLM84-GTTCGCTGTCGAGATG-1	7	HSC/MPP	HSC/MPP	0.4898853582958839	Plasmacytoid Dendritic Cells	-0.0974635514778274	Hematopoietic stem cells_CD133+ CD34dim	0.232275784342725	Progenitor cells	34251.1874853161
AMLM84-GTTCGCTGTGTGACCC-1	7	HSC/MPP	HSC/MPP	0.9573623063152391	Plasmacytoid Dendritic Cells	-0.004792019060289786	Hematopoietic stem cells_CD133+ CD34dim	0.232275784342725	Progenitor cells	34251.1874853161
AMLM84-GTTCGCTTCAAATAGG-1	7	HSC/MPP	HSC/MPP	0.998029250958186	Plasmacytoid Dendritic Cells	-0.005088363155711483	Hematopoietic stem cells_CD133+ CD34dim	0.232275784342725	Progenitor cells	34251.1874853161
AMLM84-GTTCGCTTCCACACAA-1	4	DC precursor	DC2	0.5150165926564886	Myeloid Dendritic Cells	0.12811483571683815	Myeloid Dendritic Cells	0.225897984711665	Neutrophils	66762.7479856242
AMLM84-GTTCGCTTCCACGTAA-1	7	HSC/MPP	HSC/MPP	0.0062701146438263414	Erythroid_CD34- CD71lo GlyA+	-0.1146822887893017	Hematopoietic stem cells_CD133+ CD34dim	0.232275784342725	Progenitor cells	34251.1874853161
AMLM84-GTTCGCTTCGTTGTAG-1	7	HSC/MPP	HSC/MPP	0.8980975815716893	Hematopoietic stem cells_CD38- CD34+	-0.023177063100765723	Hematopoietic stem cells_CD133+ CD34dim	0.232275784342725	Progenitor cells	34251.1874853161
AMLM84-GTTCTATAGATTGGGC-1	14	DC2	DC2	0.8479676403355418	Myeloid Dendritic Cells	-0.0026160115144720593	Myeloid Dendritic Cells	0.344724715206776	Myeloid Dendritic cells	81419.6897678935
AMLM84-GTTCTATCAAATGGCG-1	7	HSC/MPP	HSC/MPP	0.9995567454454674	Hematopoietic stem cells_CD38- CD34+	-0.08760833070332867	Hematopoietic stem cells_CD133+ CD34dim	0.232275784342725	Progenitor cells	34251.1874853161
AMLM84-GTTCTATCAACCAGAG-1	1	HSC/MPP	HSC/MPP	0.35964447768631147	Plasmacytoid Dendritic Cells	-0.07032001968521717	Hematopoietic stem cells_CD133+ CD34dim	0.31526490954067	Progenitor cells	32278.4516750976
AMLM84-GTTCTATCAGATACTC-1	7	HSC/MPP	HSC/MPP	0.9800557314681184	Early B cells	-0.06689086244220266	Hematopoietic stem cells_CD133+ CD34dim	0.232275784342725	Progenitor cells	34251.1874853161
AMLM84-GTTCTATCATTCTCCG-1	7	HSC/MPP	HSC/MPP	0.08099316075093377	Plasmacytoid Dendritic Cells	-0.09526196862157668	Hematopoietic stem cells_CD133+ CD34dim	0.232275784342725	Progenitor cells	34251.1874853161
AMLM84-GTTCTATGTATCAAGA-1	7	HSC/MPP	HSC/MPP	0.4791957924058926	Pro B cells	-0.01220506627339115	Hematopoietic stem cells_CD133+ CD34dim	0.232275784342725	Progenitor cells	34251.1874853161
AMLM84-GTTCTATTCCGTAGGC-1	7	HSC/MPP	HSC/MPP	0.9739154367492795	Plasmacytoid Dendritic Cells	-0.03190195892486094	Hematopoietic stem cells_CD133+ CD34dim	0.232275784342725	Progenitor cells	34251.1874853161
AMLM84-GTTCTATTCTCGACCT-1	7	HSC/MPP	HSC/MPP	0.13323817678684932	Early B cells	0.0263215180830108	Hematopoietic stem cells_CD133+ CD34dim	0.232275784342725	Progenitor cells	34251.1874853161
AMLM84-GTTGAACAGTCTGGTT-1	7	HSC/MPP	HSC/MPP	0.9932216719500022	Early B cells	-0.04514931106894537	Hematopoietic stem cells_CD133+ CD34dim	0.232275784342725	Progenitor cells	34251.1874853161
AMLM84-GTTGAACAGTTATGGA-1	13	HSC/MPP	Megakaryocyte precursor	0.021451680097059226	Erythroid_CD34- CD71lo GlyA+	-0.11413908439609237	Erythroid_CD34+ CD71+ GlyA-	0.16003536008666	Basophils	102043.250129819
AMLM84-GTTGAACCAAACCACT-1	7	HSC/MPP	HSC/MPP	0.09576113253251979	Hematopoietic stem cells_CD133+ CD34dim	0.013687512845759	Hematopoietic stem cells_CD133+ CD34dim	0.232275784342725	Progenitor cells	34251.1874853161
AMLM84-GTTGAACCATCTTAGG-1	7	HSC/MPP	HSC/MPP	0.7680511563679288	Hematopoietic stem cells_CD38- CD34+	-0.05350647867242202	Hematopoietic stem cells_CD133+ CD34dim	0.232275784342725	Progenitor cells	34251.1874853161
AMLM84-GTTGAACGTAGAATGT-1	7	HSC/MPP	HSC/MPP	0.9668765004422429	Hematopoietic stem cells_CD38- CD34+	-0.038558758426739725	Hematopoietic stem cells_CD133+ CD34dim	0.232275784342725	Progenitor cells	34251.1874853161
AMLM84-GTTGAACGTCCGACGT-1	7	HSC/MPP	HSC/MPP	0.9562808839742362	Hematopoietic stem cells_CD38- CD34+	0.01584290086768332	Hematopoietic stem cells_CD133+ CD34dim	0.232275784342725	Progenitor cells	34251.1874853161
AMLM84-GTTGAACTCGTAGGAG-1	7	HSC/MPP	HSC/MPP	0.6742887806729686	Hematopoietic stem cells_CD38- CD34+	0.01640817997582209	Hematopoietic stem cells_CD133+ CD34dim	0.232275784342725	Progenitor cells	34251.1874853161
AMLM84-GTTGAACTCTCTTCAA-1	7	HSC/MPP	HSC/MPP	0.9968875865550701	Hematopoietic stem cells_CD38- CD34+	-0.08341837484331975	Hematopoietic stem cells_CD133+ CD34dim	0.232275784342725	Progenitor cells	34251.1874853161
AMLM84-GTTGCGGAGCGGATCA-1	7	HSC/MPP	HSC/MPP	0.7055482922708451	Hematopoietic stem cells_CD133+ CD34dim	0.020581941394300897	Hematopoietic stem cells_CD133+ CD34dim	0.232275784342725	Progenitor cells	34251.1874853161
AMLM84-GTTGCGGGTCGAACAG-1	7	HSC/MPP	HSC/MPP	0.22617397200142567	Hematopoietic stem cells_CD38- CD34+	-0.028027988449499476	Hematopoietic stem cells_CD133+ CD34dim	0.232275784342725	Progenitor cells	34251.1874853161
AMLM84-GTTGCGGGTCGAGTGA-1	31	Megakaryocyte-erythroid-mast cell progenitor	Megakaryocyte precursor	0.07103591013436245	Erythroid_CD34- CD71lo GlyA+	-0.03668030217493259	Erythroid_CD34- CD71+ GlyA+	0.0593004521663523	Platelets	83078.0595819318
AMLM84-GTTGCGGGTGTGCCTG-1	7	HSC/MPP	HSC/MPP	0.8572500166491241	Early B cells	-0.04209349605157113	Hematopoietic stem cells_CD133+ CD34dim	0.232275784342725	Progenitor cells	34251.1874853161
AMLM84-GTTGCGGGTGTGCTTA-1	7	HSC/MPP	HSC/MPP	0.9659931882073939	Plasmacytoid Dendritic Cells	-0.05790273868963793	Hematopoietic stem cells_CD133+ CD34dim	0.232275784342725	Progenitor cells	34251.1874853161
AMLM84-GTTGCGGGTTATCTTC-1	7	HSC/MPP	HSC/MPP	0.9711032680471017	Early B cells	0.007202577543991542	Hematopoietic stem cells_CD133+ CD34dim	0.232275784342725	Progenitor cells	34251.1874853161
AMLM84-GTTGCGGTCCATAAGC-1	13	MEMP	Megakaryocyte-erythroid-mast cell progenitor	0.6723987334090127	Erythroid_CD34- CD71+ GlyA+	0.06376458651905736	Erythroid_CD34+ CD71+ GlyA-	0.16003536008666	Basophils	102043.250129819
AMLM84-GTTGCTCAGAGCAGCT-1	1	HSC/MPP	HSC/MPP	0.29779297426585	Plasmacytoid Dendritic Cells	-0.055939289074526936	Hematopoietic stem cells_CD133+ CD34dim	0.31526490954067	Progenitor cells	32278.4516750976
AMLM84-GTTGCTCAGCTGACCC-1	7	HSC/MPP	HSC/MPP	0.9951653086447001	Hematopoietic stem cells_CD133+ CD34dim	-0.024207264672790663	Hematopoietic stem cells_CD133+ CD34dim	0.232275784342725	Progenitor cells	34251.1874853161
AMLM84-GTTGCTCCAAGTTTGC-1	7	HSC/MPP	HSC/MPP	0.881735543556558	Naive B cells	0.052529817691676084	Hematopoietic stem cells_CD133+ CD34dim	0.232275784342725	Progenitor cells	34251.1874853161
AMLM84-GTTGCTCGTTTAGTCG-1	7	HSC/MPP	HSC/MPP	0.8807159947590463	Hematopoietic stem cells_CD133+ CD34dim	-0.01709190458623593	Hematopoietic stem cells_CD133+ CD34dim	0.232275784342725	Progenitor cells	34251.1874853161
AMLM84-GTTGCTCTCATTACGG-1	13	Megakaryocyte precursor	Megakaryocyte precursor	0.33214439047814975	Erythroid_CD34- CD71lo GlyA+	-0.12176855541185203	Erythroid_CD34+ CD71+ GlyA-	0.16003536008666	Basophils	102043.250129819
AMLM84-GTTGTAGCACACTTAG-1	1	HSC/MPP	Megakaryocyte precursor	0.1556574342483849	Hematopoietic stem cells_CD133+ CD34dim	0.08604910110647433	Hematopoietic stem cells_CD133+ CD34dim	0.31526490954067	Progenitor cells	32278.4516750976
AMLM84-GTTGTAGCACTGTCGG-1	7	HSC/MPP	HSC/MPP	0.9713212301009906	Naive B cells	-0.018680439900451117	Hematopoietic stem cells_CD133+ CD34dim	0.232275784342725	Progenitor cells	34251.1874853161
AMLM84-GTTGTAGGTATGTCCA-1	7	HSC/MPP	HSC/MPP	0.9974518546478653	Early B cells	-0.0009393458734867563	Hematopoietic stem cells_CD133+ CD34dim	0.232275784342725	Progenitor cells	34251.1874853161
AMLM84-GTTGTAGTCCAACCAA-1	7	HSC/MPP	HSC/MPP	0.9995143423518281	Hematopoietic stem cells_CD38- CD34+	-0.06272303960091308	Hematopoietic stem cells_CD133+ CD34dim	0.232275784342725	Progenitor cells	34251.1874853161
AMLM84-GTTGTAGTCTAGTGTG-1	7	HSC/MPP	HSC/MPP	0.13756423087767355	Early B cells	-0.02643521349788602	Hematopoietic stem cells_CD133+ CD34dim	0.232275784342725	Progenitor cells	34251.1874853161
AMLM84-GTTGTAGTCTCTGCTG-1	7	HSC/MPP	HSC/MPP	0.654282510733145	Plasmacytoid Dendritic Cells	-0.004749963295492707	Hematopoietic stem cells_CD133+ CD34dim	0.232275784342725	Progenitor cells	34251.1874853161
AMLM84-GTTGTCCAGTCCCAGC-1	7	HSC/MPP	HSC/MPP	0.9894210479551485	Hematopoietic stem cells_CD38- CD34+	-0.035149827017084065	Hematopoietic stem cells_CD133+ CD34dim	0.232275784342725	Progenitor cells	34251.1874853161
AMLM84-GTTGTCCCACTACACA-1	7	HSC/MPP	HSC/MPP	0.9287042680275416	Early B cells	0.0031524323805812143	Hematopoietic stem cells_CD133+ CD34dim	0.232275784342725	Progenitor cells	34251.1874853161
AMLM84-GTTGTCCTCATGAGAA-1	16	Mast cells	Megakaryocyte-erythroid-mast cell progenitor	0.11858304185636846	Erythroid_CD34+ CD71+ GlyA-	0.10735301637716327	Erythroid_CD34- CD71+ GlyA+	0.351559350923743	Erythroid-like and erythroid precursor cells	40607.2048294336
AMLM84-GTTGTCCTCATTCTTG-1	7	HSC/MPP	HSC/MPP	0.0048660719859629645	Mature NK cells_CD56- CD16+ CD3-	0.027922235904240235	Hematopoietic stem cells_CD133+ CD34dim	0.232275784342725	Progenitor cells	34251.1874853161
AMLM84-GTTGTCCTCCTCTTTC-1	7	HSC/MPP	HSC/MPP	0.8665298776985363	Plasmacytoid Dendritic Cells	-0.031935489549643266	Hematopoietic stem cells_CD133+ CD34dim	0.232275784342725	Progenitor cells	34251.1874853161
AMLM84-GTTGTCCTCCTGGCTT-1	13	Megakaryocyte precursor	Megakaryocyte precursor	0.0011167724967429378	Plasmacytoid Dendritic Cells	0.005649748887615293	Erythroid_CD34+ CD71+ GlyA-	0.16003536008666	Basophils	102043.250129819
AMLM84-GTTGTGAAGATTCGCT-1	13	Megakaryocyte precursor	Megakaryocyte precursor	0.07232273306474642	Erythroid_CD34+ CD71+ GlyA-	-0.10465094714217048	Erythroid_CD34+ CD71+ GlyA-	0.16003536008666	Basophils	102043.250129819
AMLM84-GTTGTGAAGCTAATGA-1	7	HSC/MPP	HSC/MPP	0.9322134017289487	Plasmacytoid Dendritic Cells	-0.04029442583527269	Hematopoietic stem cells_CD133+ CD34dim	0.232275784342725	Progenitor cells	34251.1874853161
AMLM84-GTTGTGAAGTCCGCCA-1	1	HSC/MPP	Megakaryocyte precursor	0.16223691815489522	Megakaryocyte/erythroid progenitors	-0.0964062193630392	Hematopoietic stem cells_CD133+ CD34dim	0.31526490954067	Progenitor cells	32278.4516750976
AMLM84-GTTGTGACACCTATCC-1	7	HSC/MPP	HSC/MPP	0.9939314337959475	Hematopoietic stem cells_CD38- CD34+	0.02093601959725242	Hematopoietic stem cells_CD133+ CD34dim	0.232275784342725	Progenitor cells	34251.1874853161
AMLM84-GTTGTGACACGTCTCT-1	6	HSC/MPP	HSC/MPP	0.04920059254154878	Hematopoietic stem cells_CD133+ CD34dim	0.1440533536353966	Megakaryocyte/erythroid progenitors	0.223037047377994	Progenitor cells	51236.8965879656
AMLM84-GTTGTGACAGGTCCCA-1	7	HSC/MPP	HSC/MPP	0.9952476577561833	Hematopoietic stem cells_CD38- CD34+	-0.021883788992225733	Hematopoietic stem cells_CD133+ CD34dim	0.232275784342725	Progenitor cells	34251.1874853161
AMLM84-GTTGTGAGTCGAATTC-1	13	Megakaryocyte precursor	Megakaryocyte precursor	0.41627933884802637	Erythroid_CD34+ CD71+ GlyA-	-0.06026100114075796	Erythroid_CD34+ CD71+ GlyA-	0.16003536008666	Basophils	102043.250129819
AMLM84-GTTGTGAGTGGTTCTA-1	7	HSC/MPP	HSC/MPP	0.9389502034971371	Early B cells	-0.05511517510577736	Hematopoietic stem cells_CD133+ CD34dim	0.232275784342725	Progenitor cells	34251.1874853161
AMLM84-GTTGTGATCAGGCGAA-1	7	HSC/MPP	HSC/MPP	0.9695926338375873	Plasmacytoid Dendritic Cells	-0.06632714104995281	Hematopoietic stem cells_CD133+ CD34dim	0.232275784342725	Progenitor cells	34251.1874853161
AMLM84-GTTGTGATCTCTCGAC-1	7	HSC/MPP	HSC/MPP	0.7630333317750335	Early B cells	-0.032313720746865504	Hematopoietic stem cells_CD133+ CD34dim	0.232275784342725	Progenitor cells	34251.1874853161
AMLM84-GTTTACTAGAATAACC-1	7	HSC/MPP	HSC/MPP	0.8282186769094736	Early B cells	-0.02446570114008173	Hematopoietic stem cells_CD133+ CD34dim	0.232275784342725	Progenitor cells	34251.1874853161
AMLM84-GTTTACTAGCATTTCG-1	7	HSC/MPP	HSC/MPP	0.28512407490304426	Hematopoietic stem cells_CD133+ CD34dim	0.0020117384273285145	Hematopoietic stem cells_CD133+ CD34dim	0.232275784342725	Progenitor cells	34251.1874853161
AMLM84-GTTTACTAGGTGTGAC-1	16	Early erythroid	Mid erythroid	0.6202694161405911	Erythroid_CD34- CD71+ GlyA+	0.05902686939519331	Erythroid_CD34- CD71+ GlyA+	0.351559350923743	Erythroid-like and erythroid precursor cells	40607.2048294336
AMLM84-GTTTACTAGTAAAGCT-1	7	HSC/MPP	HSC/MPP	0.9129943866266393	Hematopoietic stem cells_CD38- CD34+	-0.05700109679423564	Hematopoietic stem cells_CD133+ CD34dim	0.232275784342725	Progenitor cells	34251.1874853161
AMLM84-GTTTACTCAACATACC-1	7	HSC/MPP	HSC/MPP	0.12938521744535006	Hematopoietic stem cells_CD133+ CD34dim	-0.042561446586093774	Hematopoietic stem cells_CD133+ CD34dim	0.232275784342725	Progenitor cells	34251.1874853161
AMLM84-GTTTACTCATGTGCCG-1	4	DC precursor	HSC/MPP	0.9720320983349415	Pro B cells	0.1730600424224969	Myeloid Dendritic Cells	0.225897984711665	Neutrophils	66762.7479856242
AMLM84-GTTTACTGTACAGTTC-1	7	HSC/MPP	HSC/MPP	0.984435744218466	Early B cells	0.009039373590695293	Hematopoietic stem cells_CD133+ CD34dim	0.232275784342725	Progenitor cells	34251.1874853161
AMLM84-GTTTACTGTCATAAAG-1	7	HSC/MPP	HSC/MPP	0.9983292953543874	Plasmacytoid Dendritic Cells	-0.0635285891176052	Hematopoietic stem cells_CD133+ CD34dim	0.232275784342725	Progenitor cells	34251.1874853161
AMLM84-GTTTACTGTGATTAGA-1	7	HSC/MPP	HSC/MPP	0.976647317857577	Erythroid_CD34- CD71lo GlyA+	-0.0892381131063899	Hematopoietic stem cells_CD133+ CD34dim	0.232275784342725	Progenitor cells	34251.1874853161
AMLM84-GTTTACTGTGCGGCTT-1	7	HSC/MPP	HSC/MPP	0.9399710893101043	Plasmacytoid Dendritic Cells	-0.0767564972419132	Hematopoietic stem cells_CD133+ CD34dim	0.232275784342725	Progenitor cells	34251.1874853161
AMLM84-GTTTACTGTTCGTTCC-1	7	HSC/MPP	HSC/MPP	0.08078719054812841	Plasmacytoid Dendritic Cells	0.026777196629980637	Hematopoietic stem cells_CD133+ CD34dim	0.232275784342725	Progenitor cells	34251.1874853161
AMLM84-GTTTACTTCAACACGT-1	7	HSC/MPP	HSC/MPP	0.555181925279052	Hematopoietic stem cells_CD133+ CD34dim	0.04120030132753299	Hematopoietic stem cells_CD133+ CD34dim	0.232275784342725	Progenitor cells	34251.1874853161
AMLM84-GTTTACTTCTCGTGAA-1	16	HSC/MPP	Megakaryocyte-erythroid-mast cell progenitor	0.3921780280737858	Erythroid_CD34+ CD71+ GlyA-	0.11561988687431117	Erythroid_CD34- CD71+ GlyA+	0.351559350923743	Erythroid-like and erythroid precursor cells	40607.2048294336
AMLM84-GTTTGGAAGGGCCTCT-1	7	HSC/MPP	HSC/MPP	0.9913287531337457	Plasmacytoid Dendritic Cells	-0.04923045405636719	Hematopoietic stem cells_CD133+ CD34dim	0.232275784342725	Progenitor cells	34251.1874853161
AMLM84-GTTTGGAAGGTCTACT-1	7	HSC/MPP	HSC/MPP	0.9967764240285063	Hematopoietic stem cells_CD38- CD34+	-0.0983659372854301	Hematopoietic stem cells_CD133+ CD34dim	0.232275784342725	Progenitor cells	34251.1874853161
AMLM84-GTTTGGATCCGAGGCT-1	1	HSC/MPP	HSC/MPP	0.7951875809964174	Plasmacytoid Dendritic Cells	-0.019711864962543353	Hematopoietic stem cells_CD133+ CD34dim	0.31526490954067	Progenitor cells	32278.4516750976
AMLM84-TAACACGAGCTCCACG-1	7	HSC/MPP	HSC/MPP	0.9048186334793289	Erythroid_CD34- CD71- GlyA+	-0.08534938842420803	Hematopoietic stem cells_CD133+ CD34dim	0.232275784342725	Progenitor cells	34251.1874853161
AMLM84-TAACACGCAAACAGGC-1	1	HSC/MPP	HSC/MPP	0.6744323019452135	Mature NK cells_CD56- CD16+ CD3-	-0.0524273022345524	Hematopoietic stem cells_CD133+ CD34dim	0.31526490954067	Progenitor cells	32278.4516750976
AMLM84-TAACACGCATGACAGG-1	4	DC1	DC2	0.4393684904208067	Myeloid Dendritic Cells	0.102092367020865	Myeloid Dendritic Cells	0.225897984711665	Neutrophils	66762.7479856242
AMLM84-TAACACGGTCCACTTC-1	7	HSC/MPP	HSC/MPP	0.9957005008001771	Hematopoietic stem cells_CD133+ CD34dim	0.06813294812612718	Hematopoietic stem cells_CD133+ CD34dim	0.232275784342725	Progenitor cells	34251.1874853161
AMLM84-TAACACGGTCGCACAC-1	7	HSC/MPP	HSC/MPP	0.8090556013687791	Plasmacytoid Dendritic Cells	-0.08757534805796388	Hematopoietic stem cells_CD133+ CD34dim	0.232275784342725	Progenitor cells	34251.1874853161
AMLM84-TAACACGGTTCGATTG-1	7	HSC/MPP	HSC/MPP	0.9933598840414831	Plasmacytoid Dendritic Cells	-0.07159881939893782	Hematopoietic stem cells_CD133+ CD34dim	0.232275784342725	Progenitor cells	34251.1874853161
AMLM84-TAACACGTCGTAGGGA-1	16	Megakaryocyte-erythroid-mast cell progenitor	Megakaryocyte-erythroid-mast cell progenitor	0.9691539076916199	Erythroid_CD34+ CD71+ GlyA-	0.09282449809578758	Erythroid_CD34- CD71+ GlyA+	0.351559350923743	Erythroid-like and erythroid precursor cells	40607.2048294336
AMLM84-TAACACGTCTCGAGTA-1	13	Macrophages	HSC/MPP	0.0012295398747826803	Erythroid_CD34+ CD71+ GlyA-	0.08101296387169388	Erythroid_CD34+ CD71+ GlyA-	0.16003536008666	Basophils	102043.250129819
AMLM84-TAACCAGAGAGTCTGG-1	13	Megakaryocyte precursor	Megakaryocyte precursor	0.03902541186215521	Plasmacytoid Dendritic Cells	-0.07925463938782928	Erythroid_CD34+ CD71+ GlyA-	0.16003536008666	Basophils	102043.250129819
AMLM84-TAACCAGAGCCTCTGG-1	7	HSC/MPP	HSC/MPP	0.020644271700132975	Plasmacytoid Dendritic Cells	-0.06387471551325045	Hematopoietic stem cells_CD133+ CD34dim	0.232275784342725	Progenitor cells	34251.1874853161
AMLM84-TAACCAGAGCTCGAAG-1	7	HSC/MPP	HSC/MPP	0.8876649409479691	Hematopoietic stem cells_CD38- CD34+	-0.11314797276687884	Hematopoietic stem cells_CD133+ CD34dim	0.232275784342725	Progenitor cells	34251.1874853161
AMLM84-TAACCAGGTCCGGTGT-1	13	Megakaryocyte precursor	Megakaryocyte precursor	0.016431124154701285	Common myeloid progenitors	-0.09657282227626623	Erythroid_CD34+ CD71+ GlyA-	0.16003536008666	Basophils	102043.250129819
AMLM84-TAACCAGGTCCTGGTG-1	6	DC precursor	Megakaryocyte-erythroid-mast cell progenitor	0.0013217859257969459	Erythroid_CD34+ CD71+ GlyA-	0.12575530372416524	Megakaryocyte/erythroid progenitors	0.223037047377994	Progenitor cells	51236.8965879656
AMLM84-TAACCAGTCATCCTAT-1	13	Megakaryocyte precursor	Megakaryocyte precursor	0.03696051756889959	Erythroid_CD34- CD71lo GlyA+	-0.04629343737637019	Erythroid_CD34+ CD71+ GlyA-	0.16003536008666	Basophils	102043.250129819
AMLM84-TAACCAGTCGGACAAG-1	7	HSC/MPP	HSC/MPP	0.31536782928057827	Hematopoietic stem cells_CD38- CD34+	-0.0877768161592957	Hematopoietic stem cells_CD133+ CD34dim	0.232275784342725	Progenitor cells	34251.1874853161
AMLM84-TAACGACAGAAAGCGA-1	13	HSC/MPP	Megakaryocyte precursor	0.0846919397568724	Hematopoietic stem cells_CD38- CD34+	-0.08298777109723385	Erythroid_CD34+ CD71+ GlyA-	0.16003536008666	Basophils	102043.250129819
AMLM84-TAACGACAGTGGTTAA-1	13	CD16+ NK cells	Megakaryocyte precursor	0.012887873870233196	Plasmacytoid Dendritic Cells	-0.10597145909817787	Erythroid_CD34+ CD71+ GlyA-	0.16003536008666	Basophils	102043.250129819
AMLM84-TAACGACCACATTGTG-1	7	HSC/MPP	HSC/MPP	0.9868983204033438	Early B cells	-0.021692861442129226	Hematopoietic stem cells_CD133+ CD34dim	0.232275784342725	Progenitor cells	34251.1874853161
AMLM84-TAACGACGTTCCTTGC-1	7	HSC/MPP	HSC/MPP	0.9954360539686965	Hematopoietic stem cells_CD38- CD34+	-0.10462027519028888	Hematopoietic stem cells_CD133+ CD34dim	0.232275784342725	Progenitor cells	34251.1874853161
AMLM84-TAACGACTCCTTATGT-1	13	Megakaryocyte-erythroid-mast cell progenitor	Megakaryocyte-erythroid-mast cell progenitor	0.4183832868006816	Erythroid_CD34- CD71+ GlyA+	0.14073991265864383	Erythroid_CD34+ CD71+ GlyA-	0.16003536008666	Basophils	102043.250129819
AMLM84-TAACGACTCGCCCAGA-1	7	HSC/MPP	HSC/MPP	0.9532883380972378	Early B cells	-0.09162202093949498	Hematopoietic stem cells_CD133+ CD34dim	0.232275784342725	Progenitor cells	34251.1874853161
AMLM84-TAACGACTCTATCGGA-1	7	HSC/MPP	HSC/MPP	0.4988096040519198	Hematopoietic stem cells_CD133+ CD34dim	0.10206899485984078	Hematopoietic stem cells_CD133+ CD34dim	0.232275784342725	Progenitor cells	34251.1874853161
AMLM84-TAACTTCAGATTAGTG-1	16	Mid erythroid	Mid erythroid	0.418910570613852	Erythroid_CD34- CD71+ GlyA+	0.2514124804420411	Erythroid_CD34- CD71+ GlyA+	0.351559350923743	Erythroid-like and erythroid precursor cells	40607.2048294336
AMLM84-TAACTTCAGTTTGCTG-1	16	Megakaryocyte-erythroid-mast cell progenitor	Megakaryocyte-erythroid-mast cell progenitor	0.9281512804888526	Erythroid_CD34+ CD71+ GlyA-	0.15179977417384766	Erythroid_CD34- CD71+ GlyA+	0.351559350923743	Erythroid-like and erythroid precursor cells	40607.2048294336
AMLM84-TAACTTCCAACGTATC-1	7	HSC/MPP	HSC/MPP	0.5143161294929527	Plasmacytoid Dendritic Cells	-0.06066880170390027	Hematopoietic stem cells_CD133+ CD34dim	0.232275784342725	Progenitor cells	34251.1874853161
AMLM84-TAACTTCCACTAAACC-1	16	Megakaryocyte-erythroid-mast cell progenitor	Megakaryocyte-erythroid-mast cell progenitor	0.4673086327803757	Erythroid_CD34- CD71+ GlyA+	0.21796623007346627	Erythroid_CD34- CD71+ GlyA+	0.351559350923743	Erythroid-like and erythroid precursor cells	40607.2048294336
AMLM84-TAACTTCCACTCCGGA-1	7	HSC/MPP	HSC/MPP	0.974647368720305	Plasmacytoid Dendritic Cells	-0.05725808848588492	Hematopoietic stem cells_CD133+ CD34dim	0.232275784342725	Progenitor cells	34251.1874853161
AMLM84-TAACTTCGTACTAGCT-1	7	HSC/MPP	HSC/MPP	0.9690891670257896	Plasmacytoid Dendritic Cells	-0.057401084105240224	Hematopoietic stem cells_CD133+ CD34dim	0.232275784342725	Progenitor cells	34251.1874853161
AMLM84-TAACTTCGTCCAAGAG-1	7	HSC/MPP	HSC/MPP	0.6444911422306173	Plasmacytoid Dendritic Cells	-0.04610281675892995	Hematopoietic stem cells_CD133+ CD34dim	0.232275784342725	Progenitor cells	34251.1874853161
AMLM84-TAACTTCGTCGTGGAA-1	7	HSC/MPP	HSC/MPP	0.8990217254848631	Hematopoietic stem cells_CD133+ CD34dim	-0.07180197579593582	Hematopoietic stem cells_CD133+ CD34dim	0.232275784342725	Progenitor cells	34251.1874853161
AMLM84-TAACTTCGTTCATCGA-1	7	HSC/MPP	HSC/MPP	0.9908219955350538	Erythroid_CD34- CD71lo GlyA+	-0.062378054053291526	Hematopoietic stem cells_CD133+ CD34dim	0.232275784342725	Progenitor cells	34251.1874853161
AMLM84-TAACTTCTCCAATCTT-1	7	HSC/MPP	HSC/MPP	0.9296874327089633	Hematopoietic stem cells_CD133+ CD34dim	0.01321024874445902	Hematopoietic stem cells_CD133+ CD34dim	0.232275784342725	Progenitor cells	34251.1874853161
AMLM84-TAACTTCTCCATACAG-1	7	HSC/MPP	HSC/MPP	0.9955539265380753	Plasmacytoid Dendritic Cells	-0.08629560832631293	Hematopoietic stem cells_CD133+ CD34dim	0.232275784342725	Progenitor cells	34251.1874853161
AMLM84-TAACTTCTCCCTCTAG-1	7	HSC/MPP	HSC/MPP	0.8529332981109263	Naive B cells	0.044791110760529974	Hematopoietic stem cells_CD133+ CD34dim	0.232275784342725	Progenitor cells	34251.1874853161
AMLM84-TAAGCACAGGGATGTC-1	4	DC precursor	DC2	0.5136245512393631	Myeloid Dendritic Cells	0.0694698005269164	Myeloid Dendritic Cells	0.225897984711665	Neutrophils	66762.7479856242
AMLM84-TAAGCACAGGTTTGAA-1	7	HSC/MPP	HSC/MPP	0.4150722400325407	Plasmacytoid Dendritic Cells	-0.036499589076022056	Hematopoietic stem cells_CD133+ CD34dim	0.232275784342725	Progenitor cells	34251.1874853161
AMLM84-TAAGCACCAAACTGCT-1	7	HSC/MPP	HSC/MPP	0.990870174953353	Hematopoietic stem cells_CD133+ CD34dim	-0.017748455769632705	Hematopoietic stem cells_CD133+ CD34dim	0.232275784342725	Progenitor cells	34251.1874853161
AMLM84-TAAGCACCACCCTATC-1	7	HSC/MPP	HSC/MPP	0.5453627847338841	Naive B cells	-0.03530978857846967	Hematopoietic stem cells_CD133+ CD34dim	0.232275784342725	Progenitor cells	34251.1874853161
AMLM84-TAAGCACGTACGACTT-1	35	HSC/MPP	HSC/MPP	0.5361073227907861	Erythroid_CD34- CD71lo GlyA+	-0.07582627163261853	Hematopoietic stem cells_CD133+ CD34dim	0.0676982332652732	Unknown	-97.2365780078157
AMLM84-TAAGCACGTATCAGCT-1	7	HSC/MPP	HSC/MPP	0.23355093127958057	Hematopoietic stem cells_CD133+ CD34dim	-0.011726398584017913	Hematopoietic stem cells_CD133+ CD34dim	0.232275784342725	Progenitor cells	34251.1874853161
AMLM84-TAAGCACGTTTCACAG-1	7	HSC/MPP	HSC/MPP	0.9170704980439499	Hematopoietic stem cells_CD133+ CD34dim	0.07522531289790976	Hematopoietic stem cells_CD133+ CD34dim	0.232275784342725	Progenitor cells	34251.1874853161
AMLM84-TAAGCACGTTTCTATC-1	4	DC1	DC2	0.9021586639477883	Myeloid Dendritic Cells	0.04904725642611529	Myeloid Dendritic Cells	0.225897984711665	Neutrophils	66762.7479856242
AMLM84-TAAGCACTCTTGGAAC-1	7	HSC/MPP	HSC/MPP	0.9459505453759628	Early B cells	-0.04580033492307259	Hematopoietic stem cells_CD133+ CD34dim	0.232275784342725	Progenitor cells	34251.1874853161
AMLM84-TAAGCCACACAAGCTT-1	7	HSC/MPP	HSC/MPP	0.08511937179418783	Hematopoietic stem cells_CD133+ CD34dim	0.018810450677408275	Hematopoietic stem cells_CD133+ CD34dim	0.232275784342725	Progenitor cells	34251.1874853161
AMLM84-TAAGCCACACTACGGC-1	7	HSC/MPP	HSC/MPP	0.9974855349149926	Hematopoietic stem cells_CD133+ CD34dim	0.10855829639408794	Hematopoietic stem cells_CD133+ CD34dim	0.232275784342725	Progenitor cells	34251.1874853161
AMLM84-TAAGCCACAGAGAGGG-1	7	HSC/MPP	HSC/MPP	0.9822464481232577	Hematopoietic stem cells_CD38- CD34+	-0.0038486804728024866	Hematopoietic stem cells_CD133+ CD34dim	0.232275784342725	Progenitor cells	34251.1874853161
AMLM84-TAAGCCAGTCGAACGA-1	7	HSC/MPP	HSC/MPP	0.01995017514707447	Naive B cells	0.040199551970385494	Hematopoietic stem cells_CD133+ CD34dim	0.232275784342725	Progenitor cells	34251.1874853161
AMLM84-TAAGCGTAGCGACTTT-1	7	HSC/MPP	HSC/MPP	0.908962220707476	Plasmacytoid Dendritic Cells	-0.03384474869006233	Hematopoietic stem cells_CD133+ CD34dim	0.232275784342725	Progenitor cells	34251.1874853161
AMLM84-TAAGCGTCACACCAGC-1	7	HSC/MPP	HSC/MPP	0.9874749256040035	Plasmacytoid Dendritic Cells	-0.010204902519198944	Hematopoietic stem cells_CD133+ CD34dim	0.232275784342725	Progenitor cells	34251.1874853161
AMLM84-TAAGCGTGTGACACAG-1	7	HSC/MPP	HSC/MPP	0.9225204936669461	Hematopoietic stem cells_CD38- CD34+	-0.11379399088182116	Hematopoietic stem cells_CD133+ CD34dim	0.232275784342725	Progenitor cells	34251.1874853161
AMLM84-TAAGCGTGTGCGCTCA-1	13	HSC/MPP	Megakaryocyte precursor	0.05451415879453736	Plasmacytoid Dendritic Cells	0.024591948318799586	Erythroid_CD34+ CD71+ GlyA-	0.16003536008666	Basophils	102043.250129819
AMLM84-TAAGCGTGTTGTAAAG-1	4	DC2	DC2	0.5588513540168044	Plasmacytoid Dendritic Cells	0.09760715591860494	Myeloid Dendritic Cells	0.225897984711665	Neutrophils	66762.7479856242
AMLM84-TAAGCGTTCAACGTGT-1	7	HSC/MPP	HSC/MPP	0.6604779372866839	Plasmacytoid Dendritic Cells	-0.023664313345265066	Hematopoietic stem cells_CD133+ CD34dim	0.232275784342725	Progenitor cells	34251.1874853161
AMLM84-TAAGCGTTCAAGTAAG-1	13	MEMP	Megakaryocyte precursor	0.035985086657706805	Erythroid_CD34- CD71lo GlyA+	0.007784928431009596	Erythroid_CD34+ CD71+ GlyA-	0.16003536008666	Basophils	102043.250129819
AMLM84-TAAGCGTTCCACTTCG-1	7	HSC/MPP	HSC/MPP	0.9904718200581314	Early B cells	-0.032471530998544114	Hematopoietic stem cells_CD133+ CD34dim	0.232275784342725	Progenitor cells	34251.1874853161
AMLM84-TAAGCGTTCCCTTTGG-1	7	HSC/MPP	HSC/MPP	0.20774536896339044	Plasmacytoid Dendritic Cells	0.013341385983360146	Hematopoietic stem cells_CD133+ CD34dim	0.232275784342725	Progenitor cells	34251.1874853161
AMLM84-TAAGCGTTCTCGGTCT-1	13	Megakaryocyte precursor	Megakaryocyte precursor	0.005224108015231187	Plasmacytoid Dendritic Cells	-0.05054370357746785	Erythroid_CD34+ CD71+ GlyA-	0.16003536008666	Basophils	102043.250129819
AMLM84-TAAGTCGAGAGTCAGC-1	7	HSC/MPP	HSC/MPP	0.9978688415443504	Plasmacytoid Dendritic Cells	-0.007541143032193264	Hematopoietic stem cells_CD133+ CD34dim	0.232275784342725	Progenitor cells	34251.1874853161
AMLM84-TAAGTCGAGCGTCAGA-1	7	HSC/MPP	HSC/MPP	0.008885512903466406	Plasmacytoid Dendritic Cells	-0.11191686183666882	Hematopoietic stem cells_CD133+ CD34dim	0.232275784342725	Progenitor cells	34251.1874853161
AMLM84-TAAGTCGAGTAATACG-1	13	Mast cells	Megakaryocyte precursor	0.24494300860971385	Plasmacytoid Dendritic Cells	-0.20431617265269572	Erythroid_CD34+ CD71+ GlyA-	0.16003536008666	Basophils	102043.250129819
AMLM84-TAAGTCGAGTGCAACG-1	16	Megakaryocyte-erythroid-mast cell progenitor	Megakaryocyte-erythroid-mast cell progenitor	0.03495026787619186	Erythroid_CD34+ CD71+ GlyA-	0.07570020415713144	Erythroid_CD34- CD71+ GlyA+	0.351559350923743	Erythroid-like and erythroid precursor cells	40607.2048294336
AMLM84-TAAGTCGCATCGAACT-1	7	HSC/MPP	HSC/MPP	0.9998989966834431	Hematopoietic stem cells_CD38- CD34+	0.025487489839290972	Hematopoietic stem cells_CD133+ CD34dim	0.232275784342725	Progenitor cells	34251.1874853161
AMLM84-TAAGTCGGTCCTGAAT-1	7	HSC/MPP	HSC/MPP	0.9893709046027257	Naive B cells	0.02080517734162577	Hematopoietic stem cells_CD133+ CD34dim	0.232275784342725	Progenitor cells	34251.1874853161
AMLM84-TAAGTCGGTCCTGTTC-1	1	HSC/MPP	Megakaryocyte precursor	0.8804794937285039	Hematopoietic stem cells_CD38- CD34+	-0.015411776185151146	Hematopoietic stem cells_CD133+ CD34dim	0.31526490954067	Progenitor cells	32278.4516750976
AMLM84-TAAGTCGGTGTGTCCG-1	7	HSC/MPP	HSC/MPP	0.8366512765329376	Hematopoietic stem cells_CD38- CD34+	-0.05873341070938154	Hematopoietic stem cells_CD133+ CD34dim	0.232275784342725	Progenitor cells	34251.1874853161
AMLM84-TAAGTCGGTTAAGCAA-1	6	HSC/MPP	HSC/MPP	0.35774490788837604	Pro B cells	0.01482404931164081	Megakaryocyte/erythroid progenitors	0.223037047377994	Progenitor cells	51236.8965879656
AMLM84-TAAGTCGTCGATCCAA-1	16	Megakaryocyte-erythroid-mast cell progenitor	Megakaryocyte-erythroid-mast cell progenitor	0.18442075745190523	Erythroid_CD34+ CD71+ GlyA-	0.0770770349475326	Erythroid_CD34- CD71+ GlyA+	0.351559350923743	Erythroid-like and erythroid precursor cells	40607.2048294336
AMLM84-TAAGTCGTCGTAGCTA-1	6	HSC/MPP	HSC/MPP	0.6055883999491131	Plasmacytoid Dendritic Cells	0.033815924963806344	Megakaryocyte/erythroid progenitors	0.223037047377994	Progenitor cells	51236.8965879656
AMLM84-TAAGTCGTCTCGCGTT-1	16	Megakaryocyte-erythroid-mast cell progenitor	Megakaryocyte-erythroid-mast cell progenitor	0.10342232719115203	Erythroid_CD34- CD71+ GlyA+	0.14488547777709904	Erythroid_CD34- CD71+ GlyA+	0.351559350923743	Erythroid-like and erythroid precursor cells	40607.2048294336
AMLM84-TAATCTCAGACCTGGA-1	1	HSC/MPP	HSC/MPP	0.035828980229611306	Plasmacytoid Dendritic Cells	-0.05349833530470054	Hematopoietic stem cells_CD133+ CD34dim	0.31526490954067	Progenitor cells	32278.4516750976
AMLM84-TAATCTCAGGAAGAAC-1	7	HSC/MPP	HSC/MPP	0.7754406648896585	Hematopoietic stem cells_CD38- CD34+	-0.05297943882657749	Hematopoietic stem cells_CD133+ CD34dim	0.232275784342725	Progenitor cells	34251.1874853161
AMLM84-TAATCTCAGTATGCAA-1	7	HSC/MPP	HSC/MPP	0.9592106929067213	Plasmacytoid Dendritic Cells	-0.04714583346097871	Hematopoietic stem cells_CD133+ CD34dim	0.232275784342725	Progenitor cells	34251.1874853161
AMLM84-TAATCTCCACTGGCCA-1	14	DC2	DC2	0.9734278717404343	Myeloid Dendritic Cells	0.15819530765611217	Myeloid Dendritic Cells	0.344724715206776	Myeloid Dendritic cells	81419.6897678935
AMLM84-TAATCTCTCATCACAG-1	16	Early erythroid	Megakaryocyte-erythroid-mast cell progenitor	0.27495188516340524	Erythroid_CD34+ CD71+ GlyA-	0.2160360146614217	Erythroid_CD34- CD71+ GlyA+	0.351559350923743	Erythroid-like and erythroid precursor cells	40607.2048294336
AMLM84-TAATTCCAGATTACCC-1	7	HSC/MPP	HSC/MPP	0.9992847441974418	Plasmacytoid Dendritic Cells	-0.01485713965199955	Hematopoietic stem cells_CD133+ CD34dim	0.232275784342725	Progenitor cells	34251.1874853161
AMLM84-TAATTCCAGTTGTCGT-1	21	Double-negative thymocytes	HSC/MPP	0.04359586568200179	Megakaryocyte/erythroid progenitors	-0.0317591099778749	Megakaryocyte/erythroid progenitors	0.148064630212938	Basophils	3157.92060689119
AMLM84-TAATTCCCAATCAAGA-1	7	HSC/MPP	HSC/MPP	0.6021922404532207	Plasmacytoid Dendritic Cells	-0.007281082125639715	Hematopoietic stem cells_CD133+ CD34dim	0.232275784342725	Progenitor cells	34251.1874853161
AMLM84-TAATTCCCACATACGT-1	7	HSC/MPP	HSC/MPP	0.9928487501720029	Hematopoietic stem cells_CD38- CD34+	-0.06754689249164962	Hematopoietic stem cells_CD133+ CD34dim	0.232275784342725	Progenitor cells	34251.1874853161
AMLM84-TAATTCCCACGGCGTT-1	7	HSC/MPP	HSC/MPP	0.7675060476941273	Hematopoietic stem cells_CD38- CD34+	-0.0582501988290613	Hematopoietic stem cells_CD133+ CD34dim	0.232275784342725	Progenitor cells	34251.1874853161
AMLM84-TAATTCCGTGGACTAG-1	7	HSC/MPP	HSC/MPP	0.632539193281182	Hematopoietic stem cells_CD133+ CD34dim	0.027567845967186932	Hematopoietic stem cells_CD133+ CD34dim	0.232275784342725	Progenitor cells	34251.1874853161
AMLM84-TAATTCCTCATGCCGG-1	7	HSC/MPP	HSC/MPP	0.9651524469624716	Hematopoietic stem cells_CD38- CD34+	-0.051049501444323436	Hematopoietic stem cells_CD133+ CD34dim	0.232275784342725	Progenitor cells	34251.1874853161
AMLM84-TAATTCCTCGAATCCA-1	2	Classical monocytes	Classical monocytes	0.9999164465070162	Mature NK cells_CD56- CD16+ CD3-	-0.13524371784201442	Monocytes	0.393380154053973	Classical Monocytes	170307.079483124
AMLM84-TACAACGAGAACTTCC-1	4	DC1	DC2	0.969501770777311	Myeloid Dendritic Cells	0.06317371021762662	Myeloid Dendritic Cells	0.225897984711665	Neutrophils	66762.7479856242
AMLM84-TACAACGCACCTTCCA-1	7	HSC/MPP	HSC/MPP	0.08454024527433565	Plasmacytoid Dendritic Cells	-0.05772263809953611	Hematopoietic stem cells_CD133+ CD34dim	0.232275784342725	Progenitor cells	34251.1874853161
AMLM84-TACAACGTCGAAATCC-1	7	HSC/MPP	HSC/MPP	0.04436944471806307	Plasmacytoid Dendritic Cells	-0.0942949039910809	Hematopoietic stem cells_CD133+ CD34dim	0.232275784342725	Progenitor cells	34251.1874853161
AMLM84-TACACCCAGCCTGTGC-1	17	HSC/MPP	HSC/MPP	0.40021883588076357	Plasmacytoid Dendritic Cells	-0.031159105165881003	Hematopoietic stem cells_CD133+ CD34dim	0.315821380901683	Myeloid Dendritic cells	9873.40916170292
AMLM84-TACACCCAGGAACGTC-1	7	HSC/MPP	HSC/MPP	0.14117320846529308	Plasmacytoid Dendritic Cells	-0.07847095334531508	Hematopoietic stem cells_CD133+ CD34dim	0.232275784342725	Progenitor cells	34251.1874853161
AMLM84-TACACCCAGTTACGGG-1	16	Early erythroid	Megakaryocyte-erythroid-mast cell progenitor	0.04928289556464817	Erythroid_CD34- CD71+ GlyA+	0.03316366869517807	Erythroid_CD34- CD71+ GlyA+	0.351559350923743	Erythroid-like and erythroid precursor cells	40607.2048294336
AMLM84-TACACCCCAATTTCCT-1	14	DC precursor	DC2	0.5369175757623215	Myeloid Dendritic Cells	0.08858837939193043	Myeloid Dendritic Cells	0.344724715206776	Myeloid Dendritic cells	81419.6897678935
AMLM84-TACACCCTCACATTGG-1	7	HSC/MPP	HSC/MPP	0.7127568157257481	Plasmacytoid Dendritic Cells	-0.06332369398640472	Hematopoietic stem cells_CD133+ CD34dim	0.232275784342725	Progenitor cells	34251.1874853161
AMLM84-TACACCCTCCATCGTC-1	7	HSC/MPP	HSC/MPP	0.15209836985248118	Plasmacytoid Dendritic Cells	-0.03631755959827045	Hematopoietic stem cells_CD133+ CD34dim	0.232275784342725	Progenitor cells	34251.1874853161
AMLM84-TACAGGTCAAACTGCT-1	7	HSC/MPP	HSC/MPP	0.6554678274211975	Hematopoietic stem cells_CD38- CD34+	-0.04207962125787294	Hematopoietic stem cells_CD133+ CD34dim	0.232275784342725	Progenitor cells	34251.1874853161
AMLM84-TACAGGTCAATGCAGG-1	38	HSC/MPP	HSC/MPP	0.4378687768917651	Early B cells	-0.042534071184760686	Erythroid_CD34+ CD71+ GlyA-	0.13447506127186	Endothelial	2750.73122214552
AMLM84-TACAGGTGTAATTAGG-1	7	HSC/MPP	HSC/MPP	0.9915385738922388	Hematopoietic stem cells_CD133+ CD34dim	0.009058961143368176	Hematopoietic stem cells_CD133+ CD34dim	0.232275784342725	Progenitor cells	34251.1874853161
AMLM84-TACAGGTGTCAGTCTA-1	13	Megakaryocyte precursor	Megakaryocyte precursor	0.03832330150406284	Plasmacytoid Dendritic Cells	-0.0007758031220802088	Erythroid_CD34+ CD71+ GlyA-	0.16003536008666	Basophils	102043.250129819
AMLM84-TACAGGTGTCCTCAGG-1	6	HSC/MPP	HSC/MPP	0.15911834995639915	Hematopoietic stem cells_CD133+ CD34dim	0.14076403107493124	Megakaryocyte/erythroid progenitors	0.223037047377994	Progenitor cells	51236.8965879656
AMLM84-TACAGGTGTCTCTCAC-1	7	HSC/MPP	HSC/MPP	0.439097725013515	Hematopoietic stem cells_CD38- CD34+	-0.05884343304411055	Hematopoietic stem cells_CD133+ CD34dim	0.232275784342725	Progenitor cells	34251.1874853161
AMLM84-TACAGGTGTTGGGTTT-1	7	HSC/MPP	HSC/MPP	0.999793327422432	Megakaryocyte/erythroid progenitors	-0.02422581368892822	Hematopoietic stem cells_CD133+ CD34dim	0.232275784342725	Progenitor cells	34251.1874853161
AMLM84-TACAGGTTCAGTAGGG-1	7	HSC/MPP	HSC/MPP	0.04363557377346553	Plasmacytoid Dendritic Cells	-0.02651224535137593	Hematopoietic stem cells_CD133+ CD34dim	0.232275784342725	Progenitor cells	34251.1874853161
AMLM84-TACAGGTTCATGAGTC-1	7	HSC/MPP	HSC/MPP	0.9587584222436554	Hematopoietic stem cells_CD38- CD34+	-0.004648775410609971	Hematopoietic stem cells_CD133+ CD34dim	0.232275784342725	Progenitor cells	34251.1874853161
AMLM84-TACAGGTTCTTAGCAG-1	6	HSC/MPP	HSC/MPP	0.0024364030573041312	Hematopoietic stem cells_CD133+ CD34dim	0.019342392837273598	Megakaryocyte/erythroid progenitors	0.223037047377994	Progenitor cells	51236.8965879656
AMLM84-TACATTCAGAGGCGTT-1	7	HSC/MPP	HSC/MPP	0.8765623871433745	Plasmacytoid Dendritic Cells	0.016123055476849626	Hematopoietic stem cells_CD133+ CD34dim	0.232275784342725	Progenitor cells	34251.1874853161
AMLM84-TACATTCAGCAGGCAT-1	4	DC1	DC2	0.5440317004560631	Myeloid Dendritic Cells	0.12145280372573829	Myeloid Dendritic Cells	0.225897984711665	Neutrophils	66762.7479856242
AMLM84-TACATTCAGGTGCGAT-1	7	HSC/MPP	HSC/MPP	0.6532810395146744	Plasmacytoid Dendritic Cells	-0.012422880844217632	Hematopoietic stem cells_CD133+ CD34dim	0.232275784342725	Progenitor cells	34251.1874853161
AMLM84-TACATTCAGGTTGACG-1	1	HSC/MPP	HSC/MPP	0.230627938705443	Plasmacytoid Dendritic Cells	-0.03416021220800651	Hematopoietic stem cells_CD133+ CD34dim	0.31526490954067	Progenitor cells	32278.4516750976
AMLM84-TACATTCAGTATAGGT-1	14	DC precursor	DC2	0.360568882081599	Plasmacytoid Dendritic Cells	0.1583259951347891	Myeloid Dendritic Cells	0.344724715206776	Myeloid Dendritic cells	81419.6897678935
AMLM84-TACATTCAGTCTGGTT-1	7	HSC/MPP	HSC/MPP	0.9377981138643156	Early B cells	-0.07116184091055427	Hematopoietic stem cells_CD133+ CD34dim	0.232275784342725	Progenitor cells	34251.1874853161
AMLM84-TACATTCGTACTAACC-1	7	HSC/MPP	HSC/MPP	0.9700104944742537	Hematopoietic stem cells_CD133+ CD34dim	0.12650615875958404	Hematopoietic stem cells_CD133+ CD34dim	0.232275784342725	Progenitor cells	34251.1874853161
AMLM84-TACATTCGTCACTTAG-1	7	HSC/MPP	HSC/MPP	0.6225088287230882	Plasmacytoid Dendritic Cells	-0.037328173947115406	Hematopoietic stem cells_CD133+ CD34dim	0.232275784342725	Progenitor cells	34251.1874853161
AMLM84-TACATTCGTGATAGAT-1	7	HSC/MPP	HSC/MPP	0.9090087802069067	Hematopoietic stem cells_CD38- CD34+	-0.027431557142125217	Hematopoietic stem cells_CD133+ CD34dim	0.232275784342725	Progenitor cells	34251.1874853161
AMLM84-TACATTCGTGGATCAG-1	7	HSC/MPP	HSC/MPP	0.9993965308130007	Hematopoietic stem cells_CD133+ CD34dim	-0.0038683172132067054	Hematopoietic stem cells_CD133+ CD34dim	0.232275784342725	Progenitor cells	34251.1874853161
AMLM84-TACATTCTCCGCAAAT-1	7	HSC/MPP	HSC/MPP	0.42295839728199086	Plasmacytoid Dendritic Cells	0.03611464811140512	Hematopoietic stem cells_CD133+ CD34dim	0.232275784342725	Progenitor cells	34251.1874853161
AMLM84-TACCCACAGGACACTG-1	13	Megakaryocyte precursor	Megakaryocyte precursor	0.008112108332828988	Hematopoietic stem cells_CD38- CD34+	-0.0753208422890046	Erythroid_CD34+ CD71+ GlyA-	0.16003536008666	Basophils	102043.250129819
AMLM84-TACCCACCAGACCATT-1	7	HSC/MPP	HSC/MPP	0.992146495072293	Plasmacytoid Dendritic Cells	-0.08083281120324197	Hematopoietic stem cells_CD133+ CD34dim	0.232275784342725	Progenitor cells	34251.1874853161
AMLM84-TACCCACCATCCGCGA-1	13	Megakaryocyte precursor	Megakaryocyte precursor	0.5571948072583515	Erythroid_CD34- CD71lo GlyA+	-0.0252786792562663	Erythroid_CD34+ CD71+ GlyA-	0.16003536008666	Basophils	102043.250129819
AMLM84-TACCCACGTCTACGAT-1	7	HSC/MPP	HSC/MPP	0.9987028456516132	Early B cells	-0.05452693926886955	Hematopoietic stem cells_CD133+ CD34dim	0.232275784342725	Progenitor cells	34251.1874853161
AMLM84-TACCCACGTGCAATGG-1	6	DC precursor	HSC/MPP	0.03916698768873534	Pro B cells	0.044095570533614015	Megakaryocyte/erythroid progenitors	0.223037047377994	Progenitor cells	51236.8965879656
AMLM84-TACCCACGTGTGGACA-1	7	HSC/MPP	HSC/MPP	0.30708141934192784	Early B cells	-0.05375039960542213	Hematopoietic stem cells_CD133+ CD34dim	0.232275784342725	Progenitor cells	34251.1874853161
AMLM84-TACCCACGTTAACCTG-1	13	Regulatory T cells	Megakaryocyte precursor	0.004255816652609784	Erythroid_CD34- CD71+ GlyA+	-0.026375880905967982	Erythroid_CD34+ CD71+ GlyA-	0.16003536008666	Basophils	102043.250129819
AMLM84-TACCCACTCATTCACT-1	20	HSC/MPP	HSC/MPP	0.9382663444305201	Hematopoietic stem cells_CD133+ CD34dim	0.08703799222556241	Erythroid_CD34+ CD71+ GlyA-	0.349218914319202	Progenitor cells	7765.85397494904
AMLM84-TACCCGTAGATTTGCC-1	35	HSC/MPP	HSC/MPP	0.0436157053181564	Erythroid_CD34- CD71+ GlyA+	-0.14063012413633036	Hematopoietic stem cells_CD133+ CD34dim	0.0676982332652732	Unknown	-97.2365780078157
AMLM84-TACCCGTAGGTCGTAG-1	13	Mast cells	Megakaryocyte precursor	0.11531356129500842	Plasmacytoid Dendritic Cells	-0.00996818203131955	Erythroid_CD34+ CD71+ GlyA-	0.16003536008666	Basophils	102043.250129819
AMLM84-TACCCGTAGTCATGAA-1	7	HSC/MPP	HSC/MPP	0.07601778217124001	Hematopoietic stem cells_CD133+ CD34dim	0.010656030206003987	Hematopoietic stem cells_CD133+ CD34dim	0.232275784342725	Progenitor cells	34251.1874853161
AMLM84-TACCCGTCAACAAGTA-1	7	HSC/MPP	HSC/MPP	0.9945120802496079	Hematopoietic stem cells_CD38- CD34+	-0.02485444470143725	Hematopoietic stem cells_CD133+ CD34dim	0.232275784342725	Progenitor cells	34251.1874853161
AMLM84-TACCCGTCACTCCGGA-1	7	HSC/MPP	HSC/MPP	0.476094707081467	Erythroid_CD34- CD71lo GlyA+	-0.08783088339793332	Hematopoietic stem cells_CD133+ CD34dim	0.232275784342725	Progenitor cells	34251.1874853161
AMLM84-TACCCGTCATAGCACT-1	17	HSC/MPP	HSC/MPP	0.7847364514304992	Naive B cells	-0.08165770178762109	Hematopoietic stem cells_CD133+ CD34dim	0.315821380901683	Myeloid Dendritic cells	9873.40916170292
AMLM84-TACCGAAAGTCTTCCC-1	7	HSC/MPP	HSC/MPP	0.9379625053766717	Plasmacytoid Dendritic Cells	-0.03812543834210782	Hematopoietic stem cells_CD133+ CD34dim	0.232275784342725	Progenitor cells	34251.1874853161
AMLM84-TACCGAAAGTGCGCTC-1	7	HSC/MPP	HSC/MPP	0.9102794482466817	Plasmacytoid Dendritic Cells	-0.0422118174828451	Hematopoietic stem cells_CD133+ CD34dim	0.232275784342725	Progenitor cells	34251.1874853161
AMLM84-TACCGAACACATCCCT-1	7	HSC/MPP	HSC/MPP	0.9949989837135246	Hematopoietic stem cells_CD38- CD34+	-0.014303992114858843	Hematopoietic stem cells_CD133+ CD34dim	0.232275784342725	Progenitor cells	34251.1874853161
AMLM84-TACCGGGCACGCTTAA-1	7	HSC/MPP	HSC/MPP	0.996546676702333	Plasmacytoid Dendritic Cells	-0.09719282338208052	Hematopoietic stem cells_CD133+ CD34dim	0.232275784342725	Progenitor cells	34251.1874853161
AMLM84-TACCGGGCAGGACGAT-1	7	HSC/MPP	HSC/MPP	0.3260541654784381	Erythroid_CD34- CD71lo GlyA+	-0.12794738244690937	Hematopoietic stem cells_CD133+ CD34dim	0.232275784342725	Progenitor cells	34251.1874853161
AMLM84-TACCGGGTCATGCTAG-1	7	HSC/MPP	HSC/MPP	0.05639323912888037	Plasmacytoid Dendritic Cells	-0.07360925313290685	Hematopoietic stem cells_CD133+ CD34dim	0.232275784342725	Progenitor cells	34251.1874853161
AMLM84-TACCGGGTCATGGTAC-1	7	HSC/MPP	HSC/MPP	0.9980449083006957	Early B cells	-0.030701238307245048	Hematopoietic stem cells_CD133+ CD34dim	0.232275784342725	Progenitor cells	34251.1874853161
AMLM84-TACCGGGTCGTGTGGC-1	7	HSC/MPP	HSC/MPP	0.9802183173785743	Plasmacytoid Dendritic Cells	-0.03564398849713126	Hematopoietic stem cells_CD133+ CD34dim	0.232275784342725	Progenitor cells	34251.1874853161
AMLM84-TACCTCGAGTCTTGGT-1	7	HSC/MPP	HSC/MPP	0.4705612951022741	Early B cells	-0.03390710187383891	Hematopoietic stem cells_CD133+ CD34dim	0.232275784342725	Progenitor cells	34251.1874853161
AMLM84-TACCTGCAGACTTGTC-1	6	HSC/MPP	HSC/MPP	0.12898196180389077	Hematopoietic stem cells_CD133+ CD34dim	0.10704499818133717	Megakaryocyte/erythroid progenitors	0.223037047377994	Progenitor cells	51236.8965879656
AMLM84-TACCTGCAGATGCTAA-1	7	HSC/MPP	HSC/MPP	0.9455937209969487	Hematopoietic stem cells_CD38- CD34+	0.01234554867385167	Hematopoietic stem cells_CD133+ CD34dim	0.232275784342725	Progenitor cells	34251.1874853161
AMLM84-TACCTGCAGCCATTGT-1	7	HSC/MPP	HSC/MPP	0.9985244108306354	Hematopoietic stem cells_CD38- CD34+	-0.11022276944167811	Hematopoietic stem cells_CD133+ CD34dim	0.232275784342725	Progenitor cells	34251.1874853161
AMLM84-TACCTGCCACGCTGTG-1	20	HSC/MPP	HSC/MPP	0.8863483964544183	Hematopoietic stem cells_CD133+ CD34dim	0.027947350465308392	Erythroid_CD34+ CD71+ GlyA-	0.349218914319202	Progenitor cells	7765.85397494904
AMLM84-TACCTGCCAGAACTAA-1	17	HSC/MPP	HSC/MPP	0.7375782140492423	Plasmacytoid Dendritic Cells	-0.00497438763342397	Hematopoietic stem cells_CD133+ CD34dim	0.315821380901683	Myeloid Dendritic cells	9873.40916170292
AMLM84-TACCTGCCAGTTGGTT-1	2	Classical monocytes	Classical monocytes	0.9756071615830356	Mature NK cells_CD56- CD16+ CD3-	0.031208192302962505	Monocytes	0.393380154053973	Classical Monocytes	170307.079483124
AMLM84-TACCTGCCATCAGTGT-1	13	MEMP	Megakaryocyte precursor	0.12866482272760144	Erythroid_CD34+ CD71+ GlyA-	0.059819393670584864	Erythroid_CD34+ CD71+ GlyA-	0.16003536008666	Basophils	102043.250129819
AMLM84-TACCTGCCATGCGTGC-1	21	Megakaryocyte precursor	Megakaryocyte precursor	0.00796173398839806	Megakaryocyte/erythroid progenitors	-0.0036860741798850636	Megakaryocyte/erythroid progenitors	0.148064630212938	Basophils	3157.92060689119
AMLM84-TACCTGCGTAACCAGG-1	1	HSC/MPP	HSC/MPP	0.13888175104759637	Plasmacytoid Dendritic Cells	-0.04788161517990525	Hematopoietic stem cells_CD133+ CD34dim	0.31526490954067	Progenitor cells	32278.4516750976
AMLM84-TACGCTCAGGTTCACT-1	7	HSC/MPP	HSC/MPP	0.84892034749803	Early B cells	0.0026998070443823158	Hematopoietic stem cells_CD133+ CD34dim	0.232275784342725	Progenitor cells	34251.1874853161
AMLM84-TACGCTCGTCGAACGA-1	6	HSC/MPP	HSC/MPP	0.022236824040660637	Hematopoietic stem cells_CD133+ CD34dim	0.17784916561811345	Megakaryocyte/erythroid progenitors	0.223037047377994	Progenitor cells	51236.8965879656
AMLM84-TACGCTCTCTAAGCGT-1	7	HSC/MPP	HSC/MPP	0.5694531879754211	Hematopoietic stem cells_CD133+ CD34dim	0.051036186827504014	Hematopoietic stem cells_CD133+ CD34dim	0.232275784342725	Progenitor cells	34251.1874853161
AMLM84-TACGGGCAGCTGTACT-1	7	HSC/MPP	HSC/MPP	0.6092731033498326	Plasmacytoid Dendritic Cells	-0.05652834248031948	Hematopoietic stem cells_CD133+ CD34dim	0.232275784342725	Progenitor cells	34251.1874853161
AMLM84-TACGGGCAGGTCACCC-1	7	HSC/MPP	HSC/MPP	0.6562723524135119	Plasmacytoid Dendritic Cells	0.032517519884153634	Hematopoietic stem cells_CD133+ CD34dim	0.232275784342725	Progenitor cells	34251.1874853161
AMLM84-TACGGGCAGTGATAAC-1	7	HSC/MPP	HSC/MPP	0.9966356361120293	Hematopoietic stem cells_CD38- CD34+	-0.07333306050415905	Hematopoietic stem cells_CD133+ CD34dim	0.232275784342725	Progenitor cells	34251.1874853161
AMLM84-TACGGGCCAACCAGAG-1	7	HSC/MPP	HSC/MPP	0.8443987772066264	Hematopoietic stem cells_CD133+ CD34dim	-0.12339740709299711	Hematopoietic stem cells_CD133+ CD34dim	0.232275784342725	Progenitor cells	34251.1874853161
AMLM84-TACGGGCCAGGGACTA-1	7	HSC/MPP	HSC/MPP	0.9995241256722469	Naive B cells	0.0006075955944065555	Hematopoietic stem cells_CD133+ CD34dim	0.232275784342725	Progenitor cells	34251.1874853161
AMLM84-TACGGGCCATTCACCC-1	7	HSC/MPP	HSC/MPP	0.9992660089297919	Naive B cells	-0.05491908774461374	Hematopoietic stem cells_CD133+ CD34dim	0.232275784342725	Progenitor cells	34251.1874853161
AMLM84-TACGGGCTCATCACTT-1	7	HSC/MPP	HSC/MPP	0.9981001583503274	Hematopoietic stem cells_CD38- CD34+	-0.012561093454262949	Hematopoietic stem cells_CD133+ CD34dim	0.232275784342725	Progenitor cells	34251.1874853161
AMLM84-TACGGTAAGATCCAAA-1	7	HSC/MPP	HSC/MPP	0.9293990995685482	Early B cells	-0.06376115308065922	Hematopoietic stem cells_CD133+ CD34dim	0.232275784342725	Progenitor cells	34251.1874853161
AMLM84-TACGGTAAGTCTGCAT-1	7	HSC/MPP	HSC/MPP	0.987460033136222	Plasmacytoid Dendritic Cells	-0.0141601273427324	Hematopoietic stem cells_CD133+ CD34dim	0.232275784342725	Progenitor cells	34251.1874853161
AMLM84-TACGGTACAACACAGG-1	1	HSC/MPP	HSC/MPP	0.9931924057693527	Plasmacytoid Dendritic Cells	-0.005401724203160182	Hematopoietic stem cells_CD133+ CD34dim	0.31526490954067	Progenitor cells	32278.4516750976
AMLM84-TACGGTACACCTCTGT-1	17	HSC/MPP	HSC/MPP	0.004543536891118501	Plasmacytoid Dendritic Cells	-0.012384092209387186	Hematopoietic stem cells_CD133+ CD34dim	0.315821380901683	Myeloid Dendritic cells	9873.40916170292
AMLM84-TACGGTACACCTGATA-1	14	DC2	DC2	0.6646336111592115	Myeloid Dendritic Cells	0.09952456872224683	Myeloid Dendritic Cells	0.344724715206776	Myeloid Dendritic cells	81419.6897678935
AMLM84-TACGGTACATTCACAG-1	16	Early erythroid	Megakaryocyte-erythroid-mast cell progenitor	0.5320152315319928	Erythroid_CD34- CD71+ GlyA+	0.18870560306829665	Erythroid_CD34- CD71+ GlyA+	0.351559350923743	Erythroid-like and erythroid precursor cells	40607.2048294336
AMLM84-TACGGTATCAACTACG-1	7	HSC/MPP	HSC/MPP	0.9506457469544921	Plasmacytoid Dendritic Cells	-0.08246001106996284	Hematopoietic stem cells_CD133+ CD34dim	0.232275784342725	Progenitor cells	34251.1874853161
AMLM84-TACGGTATCCCAGTGG-1	7	HSC/MPP	HSC/MPP	0.6954533036291656	Erythroid_CD34- CD71lo GlyA+	-0.07354167500154785	Hematopoietic stem cells_CD133+ CD34dim	0.232275784342725	Progenitor cells	34251.1874853161
AMLM84-TACGGTATCGAACACT-1	7	HSC/MPP	HSC/MPP	0.12014628643414489	Plasmacytoid Dendritic Cells	-0.03839772751009804	Hematopoietic stem cells_CD133+ CD34dim	0.232275784342725	Progenitor cells	34251.1874853161
AMLM84-TACGTCCAGACCTCAT-1	7	HSC/MPP	HSC/MPP	0.8007629469670823	Hematopoietic stem cells_CD133+ CD34dim	0.1352952636760328	Hematopoietic stem cells_CD133+ CD34dim	0.232275784342725	Progenitor cells	34251.1874853161
AMLM84-TACGTCCAGATAACAC-1	17	HSC/MPP	HSC/MPP	0.9963471116762876	Early B cells	-0.07698492567542904	Hematopoietic stem cells_CD133+ CD34dim	0.315821380901683	Myeloid Dendritic cells	9873.40916170292
AMLM84-TACGTCCAGCAGTCTT-1	7	HSC/MPP	HSC/MPP	0.9995510591777816	Hematopoietic stem cells_CD38- CD34+	0.009351461678319531	Hematopoietic stem cells_CD133+ CD34dim	0.232275784342725	Progenitor cells	34251.1874853161
AMLM84-TACGTCCAGCCGTTAT-1	7	HSC/MPP	HSC/MPP	0.9995685078544047	Megakaryocyte/erythroid progenitors	0.04152484958698273	Hematopoietic stem cells_CD133+ CD34dim	0.232275784342725	Progenitor cells	34251.1874853161
AMLM84-TACGTCCCACAAAGCG-1	7	HSC/MPP	HSC/MPP	0.11171032774800814	Plasmacytoid Dendritic Cells	-0.017736118122758587	Hematopoietic stem cells_CD133+ CD34dim	0.232275784342725	Progenitor cells	34251.1874853161
AMLM84-TACGTCCGTTTGCCGG-1	35	HSC/MPP	HSC/MPP	0.2819343874197265	Early B cells	-0.10195878250939047	Hematopoietic stem cells_CD133+ CD34dim	0.0676982332652732	Unknown	-97.2365780078157
AMLM84-TACGTCCTCCACGAAT-1	16	Early erythroid	Mid erythroid	0.3798415396293778	Erythroid_CD34- CD71+ GlyA+	0.24899750055983227	Erythroid_CD34- CD71+ GlyA+	0.351559350923743	Erythroid-like and erythroid precursor cells	40607.2048294336
AMLM84-TACTGCCAGCACGTCC-1	31	Megakaryocyte precursor	Megakaryocyte precursor	0.6339926237269887	Erythroid_CD34- CD71lo GlyA+	-0.011556717785798736	Erythroid_CD34- CD71+ GlyA+	0.0593004521663523	Platelets	83078.0595819318
AMLM84-TACTGCCAGTAGTCTC-1	13	Megakaryocyte precursor	Megakaryocyte-erythroid-mast cell progenitor	0.40942072496399984	Hematopoietic stem cells_CD38- CD34+	-0.044423776558600414	Erythroid_CD34+ CD71+ GlyA-	0.16003536008666	Basophils	102043.250129819
AMLM84-TACTGCCCAATGCTCA-1	7	HSC/MPP	HSC/MPP	0.9912347183450452	Hematopoietic stem cells_CD38- CD34+	-0.06991150176509321	Hematopoietic stem cells_CD133+ CD34dim	0.232275784342725	Progenitor cells	34251.1874853161
AMLM84-TACTGCCCACCAAAGG-1	7	HSC/MPP	HSC/MPP	0.9625487320915522	Hematopoietic stem cells_CD133+ CD34dim	0.15458962564405215	Hematopoietic stem cells_CD133+ CD34dim	0.232275784342725	Progenitor cells	34251.1874853161
AMLM84-TACTGCCCATTGACAC-1	7	HSC/MPP	HSC/MPP	0.8954346698145468	Plasmacytoid Dendritic Cells	-0.04265677747514176	Hematopoietic stem cells_CD133+ CD34dim	0.232275784342725	Progenitor cells	34251.1874853161
AMLM84-TACTGCCGTAGGCAGT-1	13	MEMP	Megakaryocyte precursor	0.06234126613430456	Megakaryocyte/erythroid progenitors	-0.07193105236235345	Erythroid_CD34+ CD71+ GlyA-	0.16003536008666	Basophils	102043.250129819
AMLM84-TACTTACAGAGTGTGC-1	7	HSC/MPP	HSC/MPP	0.010098049013416266	Plasmacytoid Dendritic Cells	-0.017913084818345523	Hematopoietic stem cells_CD133+ CD34dim	0.232275784342725	Progenitor cells	34251.1874853161
AMLM84-TACTTACAGCCTCTGG-1	4	DC precursor	DC2	0.10570023747803964	Myeloid Dendritic Cells	0.21016077369059116	Myeloid Dendritic Cells	0.225897984711665	Neutrophils	66762.7479856242
AMLM84-TACTTACAGGCACGAT-1	13	Mast cells	Megakaryocyte precursor	0.9056531289819453	Erythroid_CD34- CD71lo GlyA+	-0.05213174366995274	Erythroid_CD34+ CD71+ GlyA-	0.16003536008666	Basophils	102043.250129819
AMLM84-TACTTACAGTGCAACG-1	13	MEMP	Megakaryocyte precursor	0.058052645906860184	Erythroid_CD34- CD71lo GlyA+	0.08926744269262607	Erythroid_CD34+ CD71+ GlyA-	0.16003536008666	Basophils	102043.250129819
AMLM84-TACTTACGTACGTAGG-1	7	HSC/MPP	HSC/MPP	0.936731252797765	Hematopoietic stem cells_CD38- CD34+	-0.0799916670805528	Hematopoietic stem cells_CD133+ CD34dim	0.232275784342725	Progenitor cells	34251.1874853161
AMLM84-TACTTACGTAGACAGC-1	7	HSC/MPP	HSC/MPP	0.7215921279024299	Early B cells	-0.07215906850755277	Hematopoietic stem cells_CD133+ CD34dim	0.232275784342725	Progenitor cells	34251.1874853161
AMLM84-TACTTACGTCATCTAG-1	7	HSC/MPP	HSC/MPP	0.07981422446349168	Hematopoietic stem cells_CD38- CD34+	-0.05022956206183266	Hematopoietic stem cells_CD133+ CD34dim	0.232275784342725	Progenitor cells	34251.1874853161
AMLM84-TACTTACGTCCACTTC-1	7	HSC/MPP	HSC/MPP	0.9931836148518232	Plasmacytoid Dendritic Cells	0.01564229806065276	Hematopoietic stem cells_CD133+ CD34dim	0.232275784342725	Progenitor cells	34251.1874853161
AMLM84-TACTTACTCGACACTA-1	7	HSC/MPP	HSC/MPP	0.02775331608457891	Plasmacytoid Dendritic Cells	0.028264308244322182	Hematopoietic stem cells_CD133+ CD34dim	0.232275784342725	Progenitor cells	34251.1874853161
AMLM84-TACTTCAAGACGGTCA-1	7	HSC/MPP	HSC/MPP	0.9357656374992036	Naive CD4+ T cells	-0.027308226650114648	Hematopoietic stem cells_CD133+ CD34dim	0.232275784342725	Progenitor cells	34251.1874853161
AMLM84-TACTTCAAGCTAGCCC-1	6	HSC/MPP	HSC/MPP	0.0035117459996229137	Megakaryocyte/erythroid progenitors	0.12374829260540261	Megakaryocyte/erythroid progenitors	0.223037047377994	Progenitor cells	51236.8965879656
AMLM84-TACTTCAAGGCAGGTT-1	14	DC2	DC2	0.9713380617255728	Myeloid Dendritic Cells	0.12040552960316558	Myeloid Dendritic Cells	0.344724715206776	Myeloid Dendritic cells	81419.6897678935
AMLM84-TACTTCAAGTAGAATC-1	7	HSC/MPP	HSC/MPP	0.9998376278105702	Plasmacytoid Dendritic Cells	-0.06217232795329961	Hematopoietic stem cells_CD133+ CD34dim	0.232275784342725	Progenitor cells	34251.1874853161
AMLM84-TACTTCACACAGCTTA-1	7	HSC/MPP	HSC/MPP	0.9931072510293302	Plasmacytoid Dendritic Cells	-0.06521300107550684	Hematopoietic stem cells_CD133+ CD34dim	0.232275784342725	Progenitor cells	34251.1874853161
AMLM84-TACTTCACAGAGGCAT-1	7	HSC/MPP	HSC/MPP	0.4928166583303442	Plasmacytoid Dendritic Cells	0.050280666475240904	Hematopoietic stem cells_CD133+ CD34dim	0.232275784342725	Progenitor cells	34251.1874853161
AMLM84-TACTTCACATCATCCC-1	13	HSC/MPP	Megakaryocyte precursor	0.08362936141353013	Erythroid_CD34+ CD71+ GlyA-	-0.08665250153534348	Erythroid_CD34+ CD71+ GlyA-	0.16003536008666	Basophils	102043.250129819
AMLM84-TACTTCAGTACCACGC-1	13	MEMP	Megakaryocyte precursor	0.03493287729850141	Erythroid_CD34- CD71lo GlyA+	-0.019193516534736464	Erythroid_CD34+ CD71+ GlyA-	0.16003536008666	Basophils	102043.250129819
AMLM84-TACTTCAGTCAGGCAA-1	7	HSC/MPP	HSC/MPP	0.6024350746843276	Hematopoietic stem cells_CD133+ CD34dim	0.033617858921729304	Hematopoietic stem cells_CD133+ CD34dim	0.232275784342725	Progenitor cells	34251.1874853161
AMLM84-TACTTCAGTCTAGGTT-1	7	HSC/MPP	HSC/MPP	0.998568273852708	Hematopoietic stem cells_CD38- CD34+	0.023251557534755524	Hematopoietic stem cells_CD133+ CD34dim	0.232275784342725	Progenitor cells	34251.1874853161
AMLM84-TACTTCAGTTAATGAG-1	7	HSC/MPP	HSC/MPP	0.9935545601384981	Plasmacytoid Dendritic Cells	-0.03615870203977258	Hematopoietic stem cells_CD133+ CD34dim	0.232275784342725	Progenitor cells	34251.1874853161
AMLM84-TACTTCAGTTTAGAGA-1	7	HSC/MPP	HSC/MPP	0.9202748975614483	Naive B cells	-0.09597895727359956	Hematopoietic stem cells_CD133+ CD34dim	0.232275784342725	Progenitor cells	34251.1874853161
AMLM84-TACTTCATCACCGACG-1	7	HSC/MPP	HSC/MPP	0.9519201527904158	Naive B cells	-0.043022539827785256	Hematopoietic stem cells_CD133+ CD34dim	0.232275784342725	Progenitor cells	34251.1874853161
AMLM84-TACTTCATCAGGAAAT-1	6	HSC/MPP	HSC/MPP	0.9269787754969369	Hematopoietic stem cells_CD133+ CD34dim	0.0657530657629983	Megakaryocyte/erythroid progenitors	0.223037047377994	Progenitor cells	51236.8965879656
AMLM84-TACTTGTAGAGTCAAT-1	16	Megakaryocyte-erythroid-mast cell progenitor	Megakaryocyte-erythroid-mast cell progenitor	0.552020745655713	Erythroid_CD34+ CD71+ GlyA-	0.07697409293184787	Erythroid_CD34- CD71+ GlyA+	0.351559350923743	Erythroid-like and erythroid precursor cells	40607.2048294336
AMLM84-TACTTGTCAACCACAT-1	17	HSC/MPP	HSC/MPP	0.9989106043650233	Hematopoietic stem cells_CD38- CD34+	-0.0008470873510370187	Hematopoietic stem cells_CD133+ CD34dim	0.315821380901683	Myeloid Dendritic cells	9873.40916170292
AMLM84-TACTTGTGTAACACCT-1	35	HSC/MPP	HSC/MPP	0.14498490147090312	Plasmacytoid Dendritic Cells	-0.09306168930648405	Hematopoietic stem cells_CD133+ CD34dim	0.0676982332652732	Unknown	-97.2365780078157
AMLM84-TACTTGTGTCGAACAG-1	7	HSC/MPP	HSC/MPP	0.720776451705225	Naive B cells	0.03544047391383194	Hematopoietic stem cells_CD133+ CD34dim	0.232275784342725	Progenitor cells	34251.1874853161
AMLM84-TAGACCAAGAGCGACT-1	7	HSC/MPP	HSC/MPP	0.5742666080298513	Hematopoietic stem cells_CD38- CD34+	-0.039394595987224654	Hematopoietic stem cells_CD133+ CD34dim	0.232275784342725	Progenitor cells	34251.1874853161
AMLM84-TAGACCAAGCTGAGCA-1	7	HSC/MPP	HSC/MPP	0.5653922303155875	Early B cells	-0.009639778660299697	Hematopoietic stem cells_CD133+ CD34dim	0.232275784342725	Progenitor cells	34251.1874853161
AMLM84-TAGACCAAGGAAGTCC-1	7	HSC/MPP	HSC/MPP	0.9991849400514616	Hematopoietic stem cells_CD133+ CD34dim	0.05123858885715629	Hematopoietic stem cells_CD133+ CD34dim	0.232275784342725	Progenitor cells	34251.1874853161
AMLM84-TAGACCACAACCTATG-1	13	Megakaryocyte-erythroid-mast cell progenitor	Megakaryocyte precursor	0.036467032343209985	Erythroid_CD34+ CD71+ GlyA-	0.015201322118163274	Erythroid_CD34+ CD71+ GlyA-	0.16003536008666	Basophils	102043.250129819
AMLM84-TAGACCACATGACGTT-1	7	HSC/MPP	HSC/MPP	0.9356936255042143	Plasmacytoid Dendritic Cells	-0.0829104524148883	Hematopoietic stem cells_CD133+ CD34dim	0.232275784342725	Progenitor cells	34251.1874853161
AMLM84-TAGACCAGTGTTGATC-1	7	HSC/MPP	HSC/MPP	0.9960562609976794	Hematopoietic stem cells_CD38- CD34+	-0.011180170635876148	Hematopoietic stem cells_CD133+ CD34dim	0.232275784342725	Progenitor cells	34251.1874853161
AMLM84-TAGACCAGTTCTTGCC-1	7	HSC/MPP	HSC/MPP	0.4374489380871398	Plasmacytoid Dendritic Cells	-0.009381040228939949	Hematopoietic stem cells_CD133+ CD34dim	0.232275784342725	Progenitor cells	34251.1874853161
AMLM84-TAGACCATCACGGACC-1	7	HSC/MPP	HSC/MPP	0.9980939860732188	Plasmacytoid Dendritic Cells	-0.030878105276200163	Hematopoietic stem cells_CD133+ CD34dim	0.232275784342725	Progenitor cells	34251.1874853161
AMLM84-TAGACCATCATTTCGT-1	16	Megakaryocyte-erythroid-mast cell progenitor	Megakaryocyte-erythroid-mast cell progenitor	0.5083115459283581	Erythroid_CD34- CD71+ GlyA+	0.22171140673419332	Erythroid_CD34- CD71+ GlyA+	0.351559350923743	Erythroid-like and erythroid precursor cells	40607.2048294336
AMLM84-TAGACCATCCTTTAGT-1	13	HSC/MPP	Megakaryocyte precursor	0.014869446162009093	Plasmacytoid Dendritic Cells	0.012152382277541032	Erythroid_CD34+ CD71+ GlyA-	0.16003536008666	Basophils	102043.250129819
AMLM84-TAGACTGAGACTTCAC-1	7	HSC/MPP	HSC/MPP	0.8297545870313802	Megakaryocyte/erythroid progenitors	0.03011932322759748	Hematopoietic stem cells_CD133+ CD34dim	0.232275784342725	Progenitor cells	34251.1874853161
AMLM84-TAGACTGCAAGAGTAT-1	7	HSC/MPP	HSC/MPP	0.88742276950394	Plasmacytoid Dendritic Cells	-0.029541236319700515	Hematopoietic stem cells_CD133+ CD34dim	0.232275784342725	Progenitor cells	34251.1874853161
AMLM84-TAGACTGTCAGGGTAG-1	7	HSC/MPP	HSC/MPP	0.09934683453076981	Erythroid_CD34- CD71+ GlyA+	-0.14501001954502524	Hematopoietic stem cells_CD133+ CD34dim	0.232275784342725	Progenitor cells	34251.1874853161
AMLM84-TAGACTGTCGGTCAGC-1	7	HSC/MPP	HSC/MPP	0.8045662810513157	Hematopoietic stem cells_CD38- CD34+	-0.06369554848141895	Hematopoietic stem cells_CD133+ CD34dim	0.232275784342725	Progenitor cells	34251.1874853161
AMLM84-TAGACTGTCTATGCCC-1	7	HSC/MPP	HSC/MPP	0.9977688107327176	Plasmacytoid Dendritic Cells	0.06402288702013063	Hematopoietic stem cells_CD133+ CD34dim	0.232275784342725	Progenitor cells	34251.1874853161
AMLM84-TAGACTGTCTCAGGCG-1	7	HSC/MPP	HSC/MPP	0.8783767671403416	Early B cells	-0.06912103678966042	Hematopoietic stem cells_CD133+ CD34dim	0.232275784342725	Progenitor cells	34251.1874853161
AMLM84-TAGAGTCAGGGTTAGC-1	7	HSC/MPP	HSC/MPP	0.9868485381460979	Plasmacytoid Dendritic Cells	-0.0497534365175456	Hematopoietic stem cells_CD133+ CD34dim	0.232275784342725	Progenitor cells	34251.1874853161
AMLM84-TAGAGTCGTATCCCTC-1	14	DC2	DC2	0.9955225760247689	Plasmacytoid Dendritic Cells	0.10986176987161853	Myeloid Dendritic Cells	0.344724715206776	Myeloid Dendritic cells	81419.6897678935
AMLM84-TAGAGTCGTCACTCTC-1	7	HSC/MPP	HSC/MPP	0.9478586743710083	Plasmacytoid Dendritic Cells	0.0017578759128139784	Hematopoietic stem cells_CD133+ CD34dim	0.232275784342725	Progenitor cells	34251.1874853161
AMLM84-TAGAGTCGTCCGGTGT-1	14	DC2	DC2	0.9312196239890751	Myeloid Dendritic Cells	0.10334029545149688	Myeloid Dendritic Cells	0.344724715206776	Myeloid Dendritic cells	81419.6897678935
AMLM84-TAGAGTCGTCGGTGTC-1	7	HSC/MPP	HSC/MPP	0.9445276352239721	Hematopoietic stem cells_CD38- CD34+	-0.10180015069754828	Hematopoietic stem cells_CD133+ CD34dim	0.232275784342725	Progenitor cells	34251.1874853161
AMLM84-TAGAGTCTCAGACAAA-1	13	Megakaryocyte precursor	Megakaryocyte precursor	0.4197265717593271	Hematopoietic stem cells_CD38- CD34+	-0.07387345577066444	Erythroid_CD34+ CD71+ GlyA-	0.16003536008666	Basophils	102043.250129819
AMLM84-TAGAGTCTCAGGACGA-1	7	HSC/MPP	HSC/MPP	0.11110023482161255	Naive B cells	0.007144617861286997	Hematopoietic stem cells_CD133+ CD34dim	0.232275784342725	Progenitor cells	34251.1874853161
AMLM84-TAGAGTCTCTGGACTA-1	7	HSC/MPP	HSC/MPP	0.98492133879843	Plasmacytoid Dendritic Cells	-0.0534093311244511	Hematopoietic stem cells_CD133+ CD34dim	0.232275784342725	Progenitor cells	34251.1874853161
AMLM84-TAGATCGAGGATAATC-1	13	HSC/MPP	Megakaryocyte precursor	0.009039527877192942	Megakaryocyte/erythroid progenitors	0.18917818890508714	Erythroid_CD34+ CD71+ GlyA-	0.16003536008666	Basophils	102043.250129819
AMLM84-TAGATCGAGTTGCCTA-1	20	HSC/MPP	HSC/MPP	0.14949150189673985	Hematopoietic stem cells_CD133+ CD34dim	0.16448731053984814	Erythroid_CD34+ CD71+ GlyA-	0.349218914319202	Progenitor cells	7765.85397494904
AMLM84-TAGATCGCACGCACCA-1	7	HSC/MPP	HSC/MPP	0.8686928396490717	Hematopoietic stem cells_CD38- CD34+	-0.050233224812016974	Hematopoietic stem cells_CD133+ CD34dim	0.232275784342725	Progenitor cells	34251.1874853161
AMLM84-TAGATCGCACGCCACA-1	13	CD16+ NK cells	Megakaryocyte precursor	0.01004359723695554	Plasmacytoid Dendritic Cells	-0.04369484575817792	Erythroid_CD34+ CD71+ GlyA-	0.16003536008666	Basophils	102043.250129819
AMLM84-TAGATCGCATTGAGCT-1	7	HSC/MPP	HSC/MPP	0.9995593660953535	Plasmacytoid Dendritic Cells	-0.06472585101921316	Hematopoietic stem cells_CD133+ CD34dim	0.232275784342725	Progenitor cells	34251.1874853161
AMLM84-TAGATCGGTGCAACGA-1	1	HSC/MPP	HSC/MPP	0.6686839323843895	Plasmacytoid Dendritic Cells	-0.0863412716119122	Hematopoietic stem cells_CD133+ CD34dim	0.31526490954067	Progenitor cells	32278.4516750976
AMLM84-TAGATCGGTTATGACC-1	7	HSC/MPP	HSC/MPP	0.9943461441353096	Plasmacytoid Dendritic Cells	-0.014828618846320741	Hematopoietic stem cells_CD133+ CD34dim	0.232275784342725	Progenitor cells	34251.1874853161
AMLM84-TAGATCGGTTGCCTAA-1	7	HSC/MPP	HSC/MPP	0.5900675933690965	Hematopoietic stem cells_CD133+ CD34dim	-0.015452133657455257	Hematopoietic stem cells_CD133+ CD34dim	0.232275784342725	Progenitor cells	34251.1874853161
AMLM84-TAGCACAAGCTCAGAG-1	7	HSC/MPP	HSC/MPP	0.9970766685701006	Plasmacytoid Dendritic Cells	0.0048063652448388176	Hematopoietic stem cells_CD133+ CD34dim	0.232275784342725	Progenitor cells	34251.1874853161
AMLM84-TAGCACAAGGGAGTGG-1	1	HSC/MPP	HSC/MPP	0.0031666199733797196	Erythroid_CD34- CD71lo GlyA+	-0.14802964793414194	Hematopoietic stem cells_CD133+ CD34dim	0.31526490954067	Progenitor cells	32278.4516750976
AMLM84-TAGCACACAAGTCATC-1	7	HSC/MPP	HSC/MPP	0.34808816052600844	Naive B cells	0.06186067507123943	Hematopoietic stem cells_CD133+ CD34dim	0.232275784342725	Progenitor cells	34251.1874853161
AMLM84-TAGCACACAGACGGAT-1	7	HSC/MPP	HSC/MPP	0.9979323496752144	Naive B cells	-0.016901334175044625	Hematopoietic stem cells_CD133+ CD34dim	0.232275784342725	Progenitor cells	34251.1874853161
AMLM84-TAGCACACAGCAGAAC-1	7	HSC/MPP	HSC/MPP	0.9305443023338816	Hematopoietic stem cells_CD133+ CD34dim	-0.009157784219558483	Hematopoietic stem cells_CD133+ CD34dim	0.232275784342725	Progenitor cells	34251.1874853161
AMLM84-TAGCACACATGCTGCG-1	7	HSC/MPP	HSC/MPP	0.9031243079021708	Plasmacytoid Dendritic Cells	-0.05169538939532159	Hematopoietic stem cells_CD133+ CD34dim	0.232275784342725	Progenitor cells	34251.1874853161
AMLM84-TAGCACACATTGTACG-1	7	HSC/MPP	HSC/MPP	0.9333110939518616	Plasmacytoid Dendritic Cells	-0.057180806827352805	Hematopoietic stem cells_CD133+ CD34dim	0.232275784342725	Progenitor cells	34251.1874853161
AMLM84-TAGCACAGTGCACAAG-1	7	HSC/MPP	HSC/MPP	0.9244618903327494	Hematopoietic stem cells_CD38- CD34+	-0.024266035322360532	Hematopoietic stem cells_CD133+ CD34dim	0.232275784342725	Progenitor cells	34251.1874853161
AMLM84-TAGCACAGTGGCGTAA-1	7	HSC/MPP	HSC/MPP	0.916575828558251	Hematopoietic stem cells_CD133+ CD34dim	-0.0043560140181035465	Hematopoietic stem cells_CD133+ CD34dim	0.232275784342725	Progenitor cells	34251.1874853161
AMLM84-TAGCACAGTTAGAAAC-1	7	HSC/MPP	HSC/MPP	0.9932563873142071	Plasmacytoid Dendritic Cells	0.0014947935908169708	Hematopoietic stem cells_CD133+ CD34dim	0.232275784342725	Progenitor cells	34251.1874853161
AMLM84-TAGCACAGTTCGTTCC-1	7	HSC/MPP	HSC/MPP	0.9889334062173336	Hematopoietic stem cells_CD38- CD34+	-0.00816643682825737	Hematopoietic stem cells_CD133+ CD34dim	0.232275784342725	Progenitor cells	34251.1874853161
AMLM84-TAGCACAGTTCTTAGG-1	16	MEMP	Megakaryocyte precursor	0.07472476309228132	Erythroid_CD34- CD71lo GlyA+	0.10984617464870629	Erythroid_CD34- CD71+ GlyA+	0.351559350923743	Erythroid-like and erythroid precursor cells	40607.2048294336
AMLM84-TAGCACAGTTGATCGT-1	7	HSC/MPP	HSC/MPP	0.30217253405072386	Plasmacytoid Dendritic Cells	-0.05231161115529002	Hematopoietic stem cells_CD133+ CD34dim	0.232275784342725	Progenitor cells	34251.1874853161
AMLM84-TAGCACATCCAAGCCG-1	7	HSC/MPP	HSC/MPP	0.8211308320010999	Hematopoietic stem cells_CD38- CD34+	-0.03742393619743409	Hematopoietic stem cells_CD133+ CD34dim	0.232275784342725	Progenitor cells	34251.1874853161
AMLM84-TAGCACATCGAGAGAC-1	13	Megakaryocyte precursor	Megakaryocyte precursor	0.23073266682210095	Plasmacytoid Dendritic Cells	-0.04948317808741071	Erythroid_CD34+ CD71+ GlyA-	0.16003536008666	Basophils	102043.250129819
AMLM84-TAGGAGGAGCATGCAG-1	14	DC2	DC2	0.307824157024514	Myeloid Dendritic Cells	0.07641114966090712	Myeloid Dendritic Cells	0.344724715206776	Myeloid Dendritic cells	81419.6897678935
AMLM84-TAGGAGGAGTAGATCA-1	13	MEMP	HSC/MPP	0.011978932049956238	Hematopoietic stem cells_CD38- CD34+	-0.04444718193205825	Erythroid_CD34+ CD71+ GlyA-	0.16003536008666	Basophils	102043.250129819
AMLM84-TAGGAGGCACCGCTAG-1	16	Megakaryocyte-erythroid-mast cell progenitor	Megakaryocyte-erythroid-mast cell progenitor	0.826275686494489	Erythroid_CD34+ CD71+ GlyA-	0.03337480839618992	Erythroid_CD34- CD71+ GlyA+	0.351559350923743	Erythroid-like and erythroid precursor cells	40607.2048294336
AMLM84-TAGGAGGCACGATAGG-1	7	HSC/MPP	HSC/MPP	0.9686145572190069	Hematopoietic stem cells_CD38- CD34+	-0.08737811419851363	Hematopoietic stem cells_CD133+ CD34dim	0.232275784342725	Progenitor cells	34251.1874853161
AMLM84-TAGGAGGCATCCTAAG-1	7	HSC/MPP	HSC/MPP	0.9629379121715173	Hematopoietic stem cells_CD133+ CD34dim	-0.0509693920133806	Hematopoietic stem cells_CD133+ CD34dim	0.232275784342725	Progenitor cells	34251.1874853161
AMLM84-TAGGAGGGTACTCGCG-1	7	HSC/MPP	HSC/MPP	0.7982799147594495	Hematopoietic stem cells_CD38- CD34+	-0.07170297505171722	Hematopoietic stem cells_CD133+ CD34dim	0.232275784342725	Progenitor cells	34251.1874853161
AMLM84-TAGGAGGTCACTTGTT-1	14	DC2	DC2	0.9919901485198817	Myeloid Dendritic Cells	0.19782598966288312	Myeloid Dendritic Cells	0.344724715206776	Myeloid Dendritic cells	81419.6897678935
AMLM84-TAGGAGGTCATCAGTG-1	7	HSC/MPP	HSC/MPP	0.9029773816512434	Plasmacytoid Dendritic Cells	-0.08563457217753169	Hematopoietic stem cells_CD133+ CD34dim	0.232275784342725	Progenitor cells	34251.1874853161
AMLM84-TAGGAGGTCATCGTAG-1	6	HSC/MPP	HSC/MPP	0.0402406692645222	Pro B cells	0.09103490383448012	Megakaryocyte/erythroid progenitors	0.223037047377994	Progenitor cells	51236.8965879656
AMLM84-TAGGAGGTCGTGCTCT-1	7	HSC/MPP	HSC/MPP	0.06344795360022122	Erythroid_CD34- CD71lo GlyA+	-0.15274182514127416	Hematopoietic stem cells_CD133+ CD34dim	0.232275784342725	Progenitor cells	34251.1874853161
AMLM84-TAGGGTTAGCCTATTG-1	7	HSC/MPP	HSC/MPP	0.7470806241555035	Hematopoietic stem cells_CD38- CD34+	-0.08420416636558645	Hematopoietic stem cells_CD133+ CD34dim	0.232275784342725	Progenitor cells	34251.1874853161
AMLM84-TAGGGTTCATAGACTC-1	7	HSC/MPP	HSC/MPP	0.9989902452022644	Hematopoietic stem cells_CD133+ CD34dim	-0.01703873521248029	Hematopoietic stem cells_CD133+ CD34dim	0.232275784342725	Progenitor cells	34251.1874853161
AMLM84-TAGGGTTGTACGATGG-1	22	Megakaryocyte precursor	Megakaryocyte-erythroid-mast cell progenitor	0.13055470484564563	Plasmacytoid Dendritic Cells	-0.06179865831978386	Hematopoietic stem cells_CD133+ CD34dim	-0.0332966709357064	Progenitor cells	38737.9011205286
AMLM84-TAGGGTTGTAGGAGTC-1	7	HSC/MPP	HSC/MPP	0.9982927934025645	Early B cells	-0.07015485125688631	Hematopoietic stem cells_CD133+ CD34dim	0.232275784342725	Progenitor cells	34251.1874853161
AMLM84-TAGGGTTGTGTGCCTG-1	7	HSC/MPP	HSC/MPP	0.6661947726611853	Hematopoietic stem cells_CD38- CD34+	-0.04411758255058413	Hematopoietic stem cells_CD133+ CD34dim	0.232275784342725	Progenitor cells	34251.1874853161
AMLM84-TAGGGTTTCATGCCGG-1	7	HSC/MPP	HSC/MPP	0.9994413133659086	Hematopoietic stem cells_CD133+ CD34dim	0.05730559237523687	Hematopoietic stem cells_CD133+ CD34dim	0.232275784342725	Progenitor cells	34251.1874853161
AMLM84-TAGGGTTTCTTGCGCT-1	7	HSC/MPP	HSC/MPP	0.9855528139940148	Hematopoietic stem cells_CD38- CD34+	0.023178485348260683	Hematopoietic stem cells_CD133+ CD34dim	0.232275784342725	Progenitor cells	34251.1874853161
AMLM84-TAGGTACAGAGCAGTC-1	7	HSC/MPP	HSC/MPP	0.659773174962208	Plasmacytoid Dendritic Cells	-0.05903599756442692	Hematopoietic stem cells_CD133+ CD34dim	0.232275784342725	Progenitor cells	34251.1874853161
AMLM84-TAGGTACAGGAGGCAG-1	7	HSC/MPP	HSC/MPP	0.8405695805710645	Plasmacytoid Dendritic Cells	-0.07061379022180851	Hematopoietic stem cells_CD133+ CD34dim	0.232275784342725	Progenitor cells	34251.1874853161
AMLM84-TAGGTACGTAGTCACT-1	7	HSC/MPP	HSC/MPP	0.9950716385658988	Hematopoietic stem cells_CD38- CD34+	-0.017003623991116476	Hematopoietic stem cells_CD133+ CD34dim	0.232275784342725	Progenitor cells	34251.1874853161
AMLM84-TAGGTACGTGCATTTG-1	7	HSC/MPP	HSC/MPP	0.9985824767332321	Hematopoietic stem cells_CD133+ CD34dim	0.022023625199954426	Hematopoietic stem cells_CD133+ CD34dim	0.232275784342725	Progenitor cells	34251.1874853161
AMLM84-TAGGTACTCGCGCTGA-1	7	HSC/MPP	HSC/MPP	0.9899058241369534	Hematopoietic stem cells_CD133+ CD34dim	-0.0012749695288822626	Hematopoietic stem cells_CD133+ CD34dim	0.232275784342725	Progenitor cells	34251.1874853161
AMLM84-TAGGTACTCGGAAGGT-1	7	HSC/MPP	HSC/MPP	0.7857692370836391	Naive B cells	-0.06221423036561732	Hematopoietic stem cells_CD133+ CD34dim	0.232275784342725	Progenitor cells	34251.1874853161
AMLM84-TAGGTTGAGCGCAATG-1	7	HSC/MPP	HSC/MPP	0.9881454492929197	Plasmacytoid Dendritic Cells	-0.10753355391803203	Hematopoietic stem cells_CD133+ CD34dim	0.232275784342725	Progenitor cells	34251.1874853161
AMLM84-TAGGTTGAGCGTCTCG-1	7	HSC/MPP	HSC/MPP	0.8978714999940753	Hematopoietic stem cells_CD38- CD34+	-0.06985025160923732	Hematopoietic stem cells_CD133+ CD34dim	0.232275784342725	Progenitor cells	34251.1874853161
AMLM84-TAGGTTGCAACCGGAA-1	13	MEMP	Megakaryocyte precursor	0.10571112715078843	Erythroid_CD34+ CD71+ GlyA-	0.10816558481749973	Erythroid_CD34+ CD71+ GlyA-	0.16003536008666	Basophils	102043.250129819
AMLM84-TAGGTTGGTGGACTAG-1	1	HSC/MPP	HSC/MPP	0.603995071114241	Hematopoietic stem cells_CD133+ CD34dim	0.029754195992300246	Hematopoietic stem cells_CD133+ CD34dim	0.31526490954067	Progenitor cells	32278.4516750976
AMLM84-TAGGTTGTCCGCAGTG-1	7	HSC/MPP	HSC/MPP	0.7814559551300376	Hematopoietic stem cells_CD38- CD34+	-0.05581940305957058	Hematopoietic stem cells_CD133+ CD34dim	0.232275784342725	Progenitor cells	34251.1874853161
AMLM84-TAGTGCAAGCCGTCGT-1	7	HSC/MPP	HSC/MPP	0.9187623087016208	Plasmacytoid Dendritic Cells	0.017623716808803973	Hematopoietic stem cells_CD133+ CD34dim	0.232275784342725	Progenitor cells	34251.1874853161
AMLM84-TAGTGCAAGGGCTTCC-1	7	HSC/MPP	HSC/MPP	0.5523477618642829	Plasmacytoid Dendritic Cells	-0.08097905220755632	Hematopoietic stem cells_CD133+ CD34dim	0.232275784342725	Progenitor cells	34251.1874853161
AMLM84-TAGTGCACACCCTGTT-1	7	HSC/MPP	HSC/MPP	0.9623737106132123	Erythroid_CD34- CD71- GlyA+	-0.0940339651229105	Hematopoietic stem cells_CD133+ CD34dim	0.232275784342725	Progenitor cells	34251.1874853161
AMLM84-TAGTGCAGTATGATCC-1	7	HSC/MPP	HSC/MPP	0.9999459362272287	Plasmacytoid Dendritic Cells	-0.06923318145383126	Hematopoietic stem cells_CD133+ CD34dim	0.232275784342725	Progenitor cells	34251.1874853161
AMLM84-TAGTGCAGTCAACACT-1	7	HSC/MPP	HSC/MPP	0.9581990064321733	Plasmacytoid Dendritic Cells	-0.08398344575266704	Hematopoietic stem cells_CD133+ CD34dim	0.232275784342725	Progenitor cells	34251.1874853161
AMLM84-TAGTGCAGTCTTCATT-1	7	HSC/MPP	HSC/MPP	0.9497020664585477	Plasmacytoid Dendritic Cells	-0.005795933979500688	Hematopoietic stem cells_CD133+ CD34dim	0.232275784342725	Progenitor cells	34251.1874853161
AMLM84-TAGTGCATCTTCCACG-1	7	HSC/MPP	HSC/MPP	0.9850003192466816	Hematopoietic stem cells_CD133+ CD34dim	-0.0072952726366628945	Hematopoietic stem cells_CD133+ CD34dim	0.232275784342725	Progenitor cells	34251.1874853161
AMLM84-TATACCTAGACAGTCG-1	7	HSC/MPP	HSC/MPP	0.8467027312091706	Plasmacytoid Dendritic Cells	-0.04243947887995602	Hematopoietic stem cells_CD133+ CD34dim	0.232275784342725	Progenitor cells	34251.1874853161
AMLM84-TATACCTAGCCATCCG-1	7	HSC/MPP	HSC/MPP	0.8756157450901879	Plasmacytoid Dendritic Cells	-0.06227355744956213	Hematopoietic stem cells_CD133+ CD34dim	0.232275784342725	Progenitor cells	34251.1874853161
AMLM84-TATACCTAGCGTCTGC-1	7	HSC/MPP	HSC/MPP	0.8445256809566656	Plasmacytoid Dendritic Cells	-0.03405544638506588	Hematopoietic stem cells_CD133+ CD34dim	0.232275784342725	Progenitor cells	34251.1874853161
AMLM84-TATACCTAGCTTCGTA-1	7	HSC/MPP	HSC/MPP	0.9991369985108101	Hematopoietic stem cells_CD38- CD34+	-0.04216166322508097	Hematopoietic stem cells_CD133+ CD34dim	0.232275784342725	Progenitor cells	34251.1874853161
AMLM84-TATACCTAGGGATGTC-1	14	DC2	DC2	0.9410189617454305	Myeloid Dendritic Cells	0.14099236348335506	Myeloid Dendritic Cells	0.344724715206776	Myeloid Dendritic cells	81419.6897678935
AMLM84-TATACCTTCCACAGCG-1	16	Mast cells	Megakaryocyte-erythroid-mast cell progenitor	0.08500964577960479	Megakaryocyte/erythroid progenitors	-0.03108133782491755	Erythroid_CD34- CD71+ GlyA+	0.351559350923743	Erythroid-like and erythroid precursor cells	40607.2048294336
AMLM84-TATACCTTCCCGTGTT-1	7	HSC/MPP	HSC/MPP	0.7068921375768671	Hematopoietic stem cells_CD133+ CD34dim	0.0027811827761201405	Hematopoietic stem cells_CD133+ CD34dim	0.232275784342725	Progenitor cells	34251.1874853161
AMLM84-TATATCCAGAAGCGGG-1	7	HSC/MPP	HSC/MPP	0.9627785913517147	Plasmacytoid Dendritic Cells	-0.07206521330984192	Hematopoietic stem cells_CD133+ CD34dim	0.232275784342725	Progenitor cells	34251.1874853161
AMLM84-TATATCCAGCCTTTCC-1	7	HSC/MPP	HSC/MPP	0.947466964410676	Plasmacytoid Dendritic Cells	0.02492994205207575	Hematopoietic stem cells_CD133+ CD34dim	0.232275784342725	Progenitor cells	34251.1874853161
AMLM84-TATATCCAGCGAAACC-1	7	HSC/MPP	HSC/MPP	0.7731203860527252	Plasmacytoid Dendritic Cells	-0.002477808406992365	Hematopoietic stem cells_CD133+ CD34dim	0.232275784342725	Progenitor cells	34251.1874853161
AMLM84-TATATCCGTGATTAGA-1	7	HSC/MPP	HSC/MPP	0.9954179791053932	Plasmacytoid Dendritic Cells	-0.0024844023692039696	Hematopoietic stem cells_CD133+ CD34dim	0.232275784342725	Progenitor cells	34251.1874853161
AMLM84-TATATCCTCAACTGGT-1	7	HSC/MPP	HSC/MPP	0.9646535515137155	Hematopoietic stem cells_CD38- CD34+	0.018884479872614927	Hematopoietic stem cells_CD133+ CD34dim	0.232275784342725	Progenitor cells	34251.1874853161
AMLM84-TATATCCTCACTGGTA-1	7	HSC/MPP	HSC/MPP	0.949381272699887	Hematopoietic stem cells_CD38- CD34+	0.009160840572020492	Hematopoietic stem cells_CD133+ CD34dim	0.232275784342725	Progenitor cells	34251.1874853161
AMLM84-TATATCCTCCCAATAG-1	7	HSC/MPP	HSC/MPP	0.6294553282066057	Hematopoietic stem cells_CD38- CD34+	-0.07069685222525295	Hematopoietic stem cells_CD133+ CD34dim	0.232275784342725	Progenitor cells	34251.1874853161
AMLM84-TATATCCTCGGTTAGT-1	7	HSC/MPP	HSC/MPP	0.905454777731856	Plasmacytoid Dendritic Cells	-0.012948774147794514	Hematopoietic stem cells_CD133+ CD34dim	0.232275784342725	Progenitor cells	34251.1874853161
AMLM84-TATCAGGAGATTACCC-1	7	HSC/MPP	HSC/MPP	0.03337548473995829	Plasmacytoid Dendritic Cells	-0.08168758095818958	Hematopoietic stem cells_CD133+ CD34dim	0.232275784342725	Progenitor cells	34251.1874853161
AMLM84-TATCAGGAGCTAGATA-1	7	HSC/MPP	HSC/MPP	0.03350865693041906	Plasmacytoid Dendritic Cells	-0.060731381629350704	Hematopoietic stem cells_CD133+ CD34dim	0.232275784342725	Progenitor cells	34251.1874853161
AMLM84-TATCAGGAGTAAGCAT-1	7	HSC/MPP	HSC/MPP	0.994047973603165	Hematopoietic stem cells_CD133+ CD34dim	0.06813000612375275	Hematopoietic stem cells_CD133+ CD34dim	0.232275784342725	Progenitor cells	34251.1874853161
AMLM84-TATCAGGGTGCCCAGT-1	7	HSC/MPP	HSC/MPP	0.6787665935185865	Plasmacytoid Dendritic Cells	-0.045503068301393015	Hematopoietic stem cells_CD133+ CD34dim	0.232275784342725	Progenitor cells	34251.1874853161
AMLM84-TATCAGGTCAAGGAGC-1	7	HSC/MPP	HSC/MPP	0.894643148476113	Megakaryocyte/erythroid progenitors	0.06700423174892861	Hematopoietic stem cells_CD133+ CD34dim	0.232275784342725	Progenitor cells	34251.1874853161
AMLM84-TATCAGGTCAATCAGC-1	7	HSC/MPP	HSC/MPP	0.9985817804976793	Naive B cells	-0.007280600885842592	Hematopoietic stem cells_CD133+ CD34dim	0.232275784342725	Progenitor cells	34251.1874853161
AMLM84-TATCAGGTCGTAGCTA-1	7	HSC/MPP	HSC/MPP	0.296510551138181	Hematopoietic stem cells_CD133+ CD34dim	-0.013863266781615955	Hematopoietic stem cells_CD133+ CD34dim	0.232275784342725	Progenitor cells	34251.1874853161
AMLM84-TATCAGGTCTGCAGCG-1	7	HSC/MPP	HSC/MPP	0.021859890195585197	Naive B cells	-0.02080206035398011	Hematopoietic stem cells_CD133+ CD34dim	0.232275784342725	Progenitor cells	34251.1874853161
AMLM84-TATCCTAAGAATTCAG-1	16	Early erythroid	Mid erythroid	0.47315387298078065	Erythroid_CD34- CD71+ GlyA+	0.22121095247957023	Erythroid_CD34- CD71+ GlyA+	0.351559350923743	Erythroid-like and erythroid precursor cells	40607.2048294336
AMLM84-TATCCTAAGAGCTTTC-1	7	HSC/MPP	HSC/MPP	0.08141955894060712	Mature NK cells_CD56- CD16+ CD3-	-0.0019345869376451623	Hematopoietic stem cells_CD133+ CD34dim	0.232275784342725	Progenitor cells	34251.1874853161
AMLM84-TATCCTAAGAGGCGTT-1	13	Megakaryocyte precursor	Megakaryocyte precursor	0.008902614890797888	Hematopoietic stem cells_CD38- CD34+	-0.022578716944769005	Erythroid_CD34+ CD71+ GlyA-	0.16003536008666	Basophils	102043.250129819
AMLM84-TATCCTAAGTCCTACA-1	7	HSC/MPP	HSC/MPP	0.9946516063028827	Hematopoietic stem cells_CD133+ CD34dim	0.023651350638614344	Hematopoietic stem cells_CD133+ CD34dim	0.232275784342725	Progenitor cells	34251.1874853161
AMLM84-TATCCTATCAGCGCAC-1	4	DC2	DC2	0.4854500603427912	Myeloid Dendritic Cells	0.23780489487193696	Myeloid Dendritic Cells	0.225897984711665	Neutrophils	66762.7479856242
AMLM84-TATCCTATCCGTCAAA-1	7	HSC/MPP	HSC/MPP	0.9115732223218775	Plasmacytoid Dendritic Cells	-0.03147703227099532	Hematopoietic stem cells_CD133+ CD34dim	0.232275784342725	Progenitor cells	34251.1874853161
AMLM84-TATCCTATCTGTCCGT-1	7	HSC/MPP	HSC/MPP	0.9938605816024578	Plasmacytoid Dendritic Cells	-0.00036286737196166916	Hematopoietic stem cells_CD133+ CD34dim	0.232275784342725	Progenitor cells	34251.1874853161
AMLM84-TATCGCCCACGAGAAC-1	16	Treg(diff)	Megakaryocyte-erythroid-mast cell progenitor	0.001974145337276847	Erythroid_CD34+ CD71+ GlyA-	0.11745785286012306	Erythroid_CD34- CD71+ GlyA+	0.351559350923743	Erythroid-like and erythroid precursor cells	40607.2048294336
AMLM84-TATCGCCGTGATGAAT-1	7	HSC/MPP	HSC/MPP	0.2784100994589543	Early B cells	-0.01776481563099809	Hematopoietic stem cells_CD133+ CD34dim	0.232275784342725	Progenitor cells	34251.1874853161
AMLM84-TATCGCCGTGTGTCGC-1	7	HSC/MPP	HSC/MPP	0.9515024763784636	Plasmacytoid Dendritic Cells	-0.07340268686222089	Hematopoietic stem cells_CD133+ CD34dim	0.232275784342725	Progenitor cells	34251.1874853161
AMLM84-TATCGCCGTTATGGTC-1	7	HSC/MPP	HSC/MPP	0.6377473035555372	Hematopoietic stem cells_CD133+ CD34dim	-0.07559639122893147	Hematopoietic stem cells_CD133+ CD34dim	0.232275784342725	Progenitor cells	34251.1874853161
AMLM84-TATCGCCTCCAGTTCC-1	7	HSC/MPP	HSC/MPP	0.24785440120687624	Mature NK cells_CD56- CD16+ CD3-	-0.02758617597786545	Hematopoietic stem cells_CD133+ CD34dim	0.232275784342725	Progenitor cells	34251.1874853161
AMLM84-TATCTGTAGGCCTAAG-1	7	HSC/MPP	HSC/MPP	0.988476508027042	Hematopoietic stem cells_CD133+ CD34dim	0.042796762507063345	Hematopoietic stem cells_CD133+ CD34dim	0.232275784342725	Progenitor cells	34251.1874853161
AMLM84-TATCTGTCAAAGGTTA-1	7	HSC/MPP	HSC/MPP	0.42087259634881574	Plasmacytoid Dendritic Cells	-0.0894007191333042	Hematopoietic stem cells_CD133+ CD34dim	0.232275784342725	Progenitor cells	34251.1874853161
AMLM84-TATCTGTCACGTTGGC-1	1	HSC/MPP	Megakaryocyte precursor	0.08307153578070128	Plasmacytoid Dendritic Cells	-0.0400984330057021	Hematopoietic stem cells_CD133+ CD34dim	0.31526490954067	Progenitor cells	32278.4516750976
AMLM84-TATCTGTCAGCCGTCA-1	7	HSC/MPP	HSC/MPP	0.9147513822391812	Hematopoietic stem cells_CD38- CD34+	0.018466714149962152	Hematopoietic stem cells_CD133+ CD34dim	0.232275784342725	Progenitor cells	34251.1874853161
AMLM84-TATCTGTCATTCCTAT-1	13	Megakaryocyte precursor	Megakaryocyte precursor	0.0022809481092772354	Erythroid_CD34+ CD71+ GlyA-	-0.06847150752800357	Erythroid_CD34+ CD71+ GlyA-	0.16003536008666	Basophils	102043.250129819
AMLM84-TATCTGTGTCATCTAG-1	7	HSC/MPP	HSC/MPP	0.9834281009910129	Plasmacytoid Dendritic Cells	0.02093580432165914	Hematopoietic stem cells_CD133+ CD34dim	0.232275784342725	Progenitor cells	34251.1874853161
AMLM84-TATCTGTGTCGTTTCC-1	13	Mast cells	Megakaryocyte precursor	0.9435533651676353	Erythroid_CD34- CD71+ GlyA+	-0.1249116015529339	Erythroid_CD34+ CD71+ GlyA-	0.16003536008666	Basophils	102043.250129819
AMLM84-TATCTGTTCATGAGTC-1	17	HSC/MPP	HSC/MPP	0.9995230413188737	Plasmacytoid Dendritic Cells	-0.03231133175514156	Hematopoietic stem cells_CD133+ CD34dim	0.315821380901683	Myeloid Dendritic cells	9873.40916170292
AMLM84-TATCTGTTCGAAGCCC-1	7	HSC/MPP	HSC/MPP	0.9972449967987692	Hematopoietic stem cells_CD133+ CD34dim	0.004172262693110752	Hematopoietic stem cells_CD133+ CD34dim	0.232275784342725	Progenitor cells	34251.1874853161
AMLM84-TATCTGTTCGCAGATT-1	21	Double-negative thymocytes	HSC/MPP	0.1331836697091745	Plasmacytoid Dendritic Cells	-0.015476385037700255	Megakaryocyte/erythroid progenitors	0.148064630212938	Basophils	3157.92060689119
AMLM84-TATCTGTTCTCTAGGA-1	13	HSC/MPP	Megakaryocyte precursor	0.4743457772046763	Plasmacytoid Dendritic Cells	0.004927566539092966	Erythroid_CD34+ CD71+ GlyA-	0.16003536008666	Basophils	102043.250129819
AMLM84-TATCTTGAGGTAGACC-1	7	HSC/MPP	HSC/MPP	0.6377700995436622	Plasmacytoid Dendritic Cells	-0.07697881547298308	Hematopoietic stem cells_CD133+ CD34dim	0.232275784342725	Progenitor cells	34251.1874853161
AMLM84-TATCTTGGTACGTACT-1	19	Neutrophil-myeloid progenitor	Promyelocytes	0.014533472046341535	Naive CD4+ T cells	0.07108518931457941	Myeloid Dendritic Cells	0.234535788753894	Neutrophils	27990.5854537394
AMLM84-TATCTTGGTAGAGATT-1	13	Megakaryocyte-erythroid-mast cell progenitor	Megakaryocyte precursor	0.004918512720968501	Megakaryocyte/erythroid progenitors	-0.07033183380068961	Erythroid_CD34+ CD71+ GlyA-	0.16003536008666	Basophils	102043.250129819
AMLM84-TATCTTGGTCTTGAAC-1	7	HSC/MPP	HSC/MPP	0.9987578272480591	Hematopoietic stem cells_CD133+ CD34dim	0.0059572071315388666	Hematopoietic stem cells_CD133+ CD34dim	0.232275784342725	Progenitor cells	34251.1874853161
AMLM84-TATCTTGTCATCGCCT-1	7	HSC/MPP	HSC/MPP	0.8014526801358108	Early B cells	-0.04618938896471389	Hematopoietic stem cells_CD133+ CD34dim	0.232275784342725	Progenitor cells	34251.1874853161
AMLM84-TATCTTGTCCGATAGT-1	7	HSC/MPP	HSC/MPP	0.9934450632304221	Hematopoietic stem cells_CD38- CD34+	-0.016479198177208818	Hematopoietic stem cells_CD133+ CD34dim	0.232275784342725	Progenitor cells	34251.1874853161
AMLM84-TATGTTCAGACCTCCG-1	16	Early erythroid	Mid erythroid	0.35580330352494055	Erythroid_CD34- CD71+ GlyA+	0.1756652809616577	Erythroid_CD34- CD71+ GlyA+	0.351559350923743	Erythroid-like and erythroid precursor cells	40607.2048294336
AMLM84-TATGTTCAGCCGAATG-1	7	HSC/MPP	HSC/MPP	0.9938961864604908	Early B cells	0.002234227387439133	Hematopoietic stem cells_CD133+ CD34dim	0.232275784342725	Progenitor cells	34251.1874853161
AMLM84-TATGTTCCAGGCGAAT-1	7	HSC/MPP	HSC/MPP	0.9835896484444968	Plasmacytoid Dendritic Cells	-0.06910769018014573	Hematopoietic stem cells_CD133+ CD34dim	0.232275784342725	Progenitor cells	34251.1874853161
AMLM84-TATGTTCGTCCTACAA-1	1	HSC/MPP	HSC/MPP	0.8296252312992789	Mature NK cells_CD56- CD16+ CD3-	-0.07034706218163427	Hematopoietic stem cells_CD133+ CD34dim	0.31526490954067	Progenitor cells	32278.4516750976
AMLM84-TATGTTCTCAACGCTA-1	7	HSC/MPP	HSC/MPP	0.9940604568154732	Hematopoietic stem cells_CD133+ CD34dim	0.07817778931153929	Hematopoietic stem cells_CD133+ CD34dim	0.232275784342725	Progenitor cells	34251.1874853161
AMLM84-TATGTTCTCCCGAACG-1	7	HSC/MPP	HSC/MPP	0.9989241236427651	Plasmacytoid Dendritic Cells	-0.022744174295923035	Hematopoietic stem cells_CD133+ CD34dim	0.232275784342725	Progenitor cells	34251.1874853161
AMLM84-TATTCCAAGCAGGGAG-1	7	HSC/MPP	HSC/MPP	0.9203204919042635	Early B cells	-0.09069517181414515	Hematopoietic stem cells_CD133+ CD34dim	0.232275784342725	Progenitor cells	34251.1874853161
AMLM84-TATTCCACAGAAGCTG-1	7	HSC/MPP	HSC/MPP	0.9156459963141655	Early B cells	-0.1067769179337616	Hematopoietic stem cells_CD133+ CD34dim	0.232275784342725	Progenitor cells	34251.1874853161
AMLM84-TATTCCAGTAACGGTG-1	16	Early erythroid	Mid erythroid	0.025629451727663302	Erythroid_CD34- CD71+ GlyA+	0.251590116666097	Erythroid_CD34- CD71+ GlyA+	0.351559350923743	Erythroid-like and erythroid precursor cells	40607.2048294336
AMLM84-TATTCCAGTCTACAGT-1	7	HSC/MPP	HSC/MPP	0.9975789351529739	Plasmacytoid Dendritic Cells	0.058474070653006825	Hematopoietic stem cells_CD133+ CD34dim	0.232275784342725	Progenitor cells	34251.1874853161
AMLM84-TATTCCAGTGATAGTA-1	7	HSC/MPP	HSC/MPP	0.9993447472897452	Hematopoietic stem cells_CD38- CD34+	0.036079140842290386	Hematopoietic stem cells_CD133+ CD34dim	0.232275784342725	Progenitor cells	34251.1874853161
AMLM84-TATTCCAGTGTCCACG-1	14	DC2	DC2	0.7267869598703598	Myeloid Dendritic Cells	0.1511435682797917	Myeloid Dendritic Cells	0.344724715206776	Myeloid Dendritic cells	81419.6897678935
AMLM84-TATTCCAGTTGTGTTG-1	7	HSC/MPP	HSC/MPP	0.9442882486469568	Plasmacytoid Dendritic Cells	-0.13636351784237327	Hematopoietic stem cells_CD133+ CD34dim	0.232275784342725	Progenitor cells	34251.1874853161
AMLM84-TATTCCATCTCCGAGG-1	7	CD16- NK cells	HSC/MPP	0.02526817976466309	Hematopoietic stem cells_CD133+ CD34dim	0.033154399445667046	Hematopoietic stem cells_CD133+ CD34dim	0.232275784342725	Progenitor cells	34251.1874853161
AMLM84-TATTGCTAGGCAGGGA-1	7	HSC/MPP	HSC/MPP	0.34631154636376354	Early B cells	-0.015473829860654174	Hematopoietic stem cells_CD133+ CD34dim	0.232275784342725	Progenitor cells	34251.1874853161
AMLM84-TATTGCTGTGACACGA-1	7	HSC/MPP	HSC/MPP	0.9995646227465541	Plasmacytoid Dendritic Cells	-0.023251859321418065	Hematopoietic stem cells_CD133+ CD34dim	0.232275784342725	Progenitor cells	34251.1874853161
AMLM84-TATTGCTGTGCTATTG-1	7	HSC/MPP	HSC/MPP	0.7933546880538652	Hematopoietic stem cells_CD133+ CD34dim	-0.009236784799833586	Hematopoietic stem cells_CD133+ CD34dim	0.232275784342725	Progenitor cells	34251.1874853161
AMLM84-TATTGCTGTGTTGACT-1	13	Megakaryocyte precursor	Megakaryocyte precursor	0.23796770308865975	Erythroid_CD34- CD71lo GlyA+	-0.004438792343767823	Erythroid_CD34+ CD71+ GlyA-	0.16003536008666	Basophils	102043.250129819
AMLM84-TATTGCTGTTGCGGAA-1	1	HSC/MPP	HSC/MPP	0.629659409330483	Hematopoietic stem cells_CD38- CD34+	-0.09124236761768678	Hematopoietic stem cells_CD133+ CD34dim	0.31526490954067	Progenitor cells	32278.4516750976
AMLM84-TATTGCTGTTGTGTTG-1	7	HSC/MPP	HSC/MPP	0.9112751437952362	Plasmacytoid Dendritic Cells	-0.05389878666327221	Hematopoietic stem cells_CD133+ CD34dim	0.232275784342725	Progenitor cells	34251.1874853161
AMLM84-TATTGCTTCTGGTCAA-1	13	Megakaryocyte precursor	Megakaryocyte precursor	0.22069466300727347	Plasmacytoid Dendritic Cells	0.021783792337413635	Erythroid_CD34+ CD71+ GlyA-	0.16003536008666	Basophils	102043.250129819
AMLM84-TATTGGGAGAATGTTG-1	7	HSC/MPP	HSC/MPP	0.5434584335194524	Plasmacytoid Dendritic Cells	-0.06849630225270809	Hematopoietic stem cells_CD133+ CD34dim	0.232275784342725	Progenitor cells	34251.1874853161
AMLM84-TATTGGGAGGTCACAG-1	4	Macrophages	DC2	0.07444847512372368	Pro B cells	0.10456967338867733	Myeloid Dendritic Cells	0.225897984711665	Neutrophils	66762.7479856242
AMLM84-TATTGGGAGTCATGGG-1	7	HSC/MPP	HSC/MPP	0.8492870524750705	Early B cells	-0.06525693851567511	Hematopoietic stem cells_CD133+ CD34dim	0.232275784342725	Progenitor cells	34251.1874853161
AMLM84-TATTGGGGTAGTGTGG-1	7	HSC/MPP	HSC/MPP	0.9871742621737978	Hematopoietic stem cells_CD133+ CD34dim	0.01676669842999905	Hematopoietic stem cells_CD133+ CD34dim	0.232275784342725	Progenitor cells	34251.1874853161
AMLM84-TATTGGGGTCCTGTCT-1	7	HSC/MPP	HSC/MPP	0.9948011749019564	Plasmacytoid Dendritic Cells	-0.03443354175824953	Hematopoietic stem cells_CD133+ CD34dim	0.232275784342725	Progenitor cells	34251.1874853161
AMLM84-TATTGGGGTCGCATGC-1	7	HSC/MPP	HSC/MPP	0.9524454734529878	Plasmacytoid Dendritic Cells	-0.013898978290801842	Hematopoietic stem cells_CD133+ CD34dim	0.232275784342725	Progenitor cells	34251.1874853161
AMLM84-TATTGGGGTCGTCTCT-1	7	HSC/MPP	HSC/MPP	0.8656590785092771	Plasmacytoid Dendritic Cells	-0.05072437821355278	Hematopoietic stem cells_CD133+ CD34dim	0.232275784342725	Progenitor cells	34251.1874853161
AMLM84-TATTGGGGTGTAGGAC-1	7	HSC/MPP	HSC/MPP	0.686852878030866	Naive B cells	-0.026312764505621453	Hematopoietic stem cells_CD133+ CD34dim	0.232275784342725	Progenitor cells	34251.1874853161
AMLM84-TATTGGGTCAGCTTCC-1	7	HSC/MPP	HSC/MPP	0.48841648141345995	Plasmacytoid Dendritic Cells	-0.010010628478700222	Hematopoietic stem cells_CD133+ CD34dim	0.232275784342725	Progenitor cells	34251.1874853161
AMLM84-TATTGGGTCCCAATAG-1	7	HSC/MPP	HSC/MPP	0.8909833824424876	Hematopoietic stem cells_CD133+ CD34dim	0.049267964804743644	Hematopoietic stem cells_CD133+ CD34dim	0.232275784342725	Progenitor cells	34251.1874853161
AMLM84-TATTTCGAGCAAATCA-1	7	HSC/MPP	HSC/MPP	0.48631226092465774	Plasmacytoid Dendritic Cells	-0.07399632960275163	Hematopoietic stem cells_CD133+ CD34dim	0.232275784342725	Progenitor cells	34251.1874853161
AMLM84-TATTTCGAGCGCTTCG-1	13	HSC/MPP	Megakaryocyte precursor	0.46592970495982117	Hematopoietic stem cells_CD38- CD34+	0.011035002096877959	Erythroid_CD34+ CD71+ GlyA-	0.16003536008666	Basophils	102043.250129819
AMLM84-TATTTCGAGCTTTCCC-1	13	Megakaryocyte-erythroid-mast cell progenitor	Megakaryocyte precursor	0.05028926896208354	Erythroid_CD34- CD71lo GlyA+	-0.03861354130977759	Erythroid_CD34+ CD71+ GlyA-	0.16003536008666	Basophils	102043.250129819
AMLM84-TATTTCGGTAACCCTA-1	7	HSC/MPP	HSC/MPP	0.9774994124682281	Hematopoietic stem cells_CD38- CD34+	0.010979763044952209	Hematopoietic stem cells_CD133+ CD34dim	0.232275784342725	Progenitor cells	34251.1874853161
AMLM84-TATTTCGGTGGAACCA-1	6	HSC/MPP	HSC/MPP	0.09093129023231719	Megakaryocyte/erythroid progenitors	0.031500692483326036	Megakaryocyte/erythroid progenitors	0.223037047377994	Progenitor cells	51236.8965879656
AMLM84-TATTTCGGTTATGTGC-1	7	HSC/MPP	HSC/MPP	0.9999610785662091	Naive B cells	-0.001475672322818333	Hematopoietic stem cells_CD133+ CD34dim	0.232275784342725	Progenitor cells	34251.1874853161
AMLM84-TATTTCGTCAGCTTCC-1	7	HSC/MPP	HSC/MPP	0.9127797636079485	Naive B cells	-0.013323092496670961	Hematopoietic stem cells_CD133+ CD34dim	0.232275784342725	Progenitor cells	34251.1874853161
AMLM84-TCAAGACAGCGGCTCT-1	7	HSC/MPP	HSC/MPP	0.9761527280328731	Hematopoietic stem cells_CD38- CD34+	0.014258579013886854	Hematopoietic stem cells_CD133+ CD34dim	0.232275784342725	Progenitor cells	34251.1874853161
AMLM84-TCAAGACCACGGTAGA-1	7	HSC/MPP	HSC/MPP	0.9430946396312181	Hematopoietic stem cells_CD38- CD34+	-0.09961943290759478	Hematopoietic stem cells_CD133+ CD34dim	0.232275784342725	Progenitor cells	34251.1874853161
AMLM84-TCAAGACGTCCAGCCA-1	7	HSC/MPP	HSC/MPP	0.9975198939531862	Plasmacytoid Dendritic Cells	-0.06742395131785228	Hematopoietic stem cells_CD133+ CD34dim	0.232275784342725	Progenitor cells	34251.1874853161
AMLM84-TCAAGACGTCCTGGGT-1	7	HSC/MPP	HSC/MPP	0.9437180786484549	Hematopoietic stem cells_CD38- CD34+	-0.01484602656292826	Hematopoietic stem cells_CD133+ CD34dim	0.232275784342725	Progenitor cells	34251.1874853161
AMLM84-TCAAGACGTCGATTTG-1	7	HSC/MPP	HSC/MPP	0.7501802086988623	Hematopoietic stem cells_CD38- CD34+	-0.044226796728356985	Hematopoietic stem cells_CD133+ CD34dim	0.232275784342725	Progenitor cells	34251.1874853161
AMLM84-TCAAGACGTCTAGATC-1	7	HSC/MPP	HSC/MPP	0.6298979507490299	Plasmacytoid Dendritic Cells	-0.013531255427742962	Hematopoietic stem cells_CD133+ CD34dim	0.232275784342725	Progenitor cells	34251.1874853161
AMLM84-TCAAGACGTTAACCTG-1	38	HSC/MPP	HSC/MPP	0.2983927194332025	Hematopoietic stem cells_CD38- CD34+	-0.07706922274981794	Erythroid_CD34+ CD71+ GlyA-	0.13447506127186	Endothelial	2750.73122214552
AMLM84-TCAAGACTCAGCATTG-1	7	HSC/MPP	HSC/MPP	0.9922368947804201	Hematopoietic stem cells_CD133+ CD34dim	0.012229007612869604	Hematopoietic stem cells_CD133+ CD34dim	0.232275784342725	Progenitor cells	34251.1874853161
AMLM84-TCAAGACTCTATACGG-1	7	HSC/MPP	HSC/MPP	0.9291823453915223	Hematopoietic stem cells_CD133+ CD34dim	0.03189654649734865	Hematopoietic stem cells_CD133+ CD34dim	0.232275784342725	Progenitor cells	34251.1874853161
AMLM84-TCAAGCAAGCCTGCCA-1	17	HSC/MPP	HSC/MPP	0.8726014496321929	Plasmacytoid Dendritic Cells	0.05162703681391887	Hematopoietic stem cells_CD133+ CD34dim	0.315821380901683	Myeloid Dendritic cells	9873.40916170292
AMLM84-TCAAGCAAGGTTATAG-1	7	HSC/MPP	HSC/MPP	0.27731973815311384	Plasmacytoid Dendritic Cells	-0.007304216473591736	Hematopoietic stem cells_CD133+ CD34dim	0.232275784342725	Progenitor cells	34251.1874853161
AMLM84-TCAAGCACAATGACCT-1	13	Megakaryocyte-erythroid-mast cell progenitor	Megakaryocyte precursor	0.8497589986515265	Erythroid_CD34- CD71lo GlyA+	0.012547699270323334	Erythroid_CD34+ CD71+ GlyA-	0.16003536008666	Basophils	102043.250129819
AMLM84-TCAAGCAGTAGCTTTG-1	7	HSC/MPP	HSC/MPP	0.11890277552078773	Plasmacytoid Dendritic Cells	-0.07359803310896793	Hematopoietic stem cells_CD133+ CD34dim	0.232275784342725	Progenitor cells	34251.1874853161
AMLM84-TCAAGCAGTCGAGCTC-1	4	DC1	DC2	0.9038051693446804	Myeloid Dendritic Cells	0.10573784869319795	Myeloid Dendritic Cells	0.225897984711665	Neutrophils	66762.7479856242
AMLM84-TCAAGCAGTGGCTCTG-1	7	HSC/MPP	HSC/MPP	0.9983644656503043	Early B cells	-0.06507540729845464	Hematopoietic stem cells_CD133+ CD34dim	0.232275784342725	Progenitor cells	34251.1874853161
AMLM84-TCAAGCAGTTGCTAGT-1	1	HSC/MPP	HSC/MPP	0.7477729223885167	Early B cells	-0.07393437166029306	Hematopoietic stem cells_CD133+ CD34dim	0.31526490954067	Progenitor cells	32278.4516750976
AMLM84-TCAAGTGAGCTATCCA-1	7	HSC/MPP	HSC/MPP	0.5168614990999693	Plasmacytoid Dendritic Cells	-0.009983124347455118	Hematopoietic stem cells_CD133+ CD34dim	0.232275784342725	Progenitor cells	34251.1874853161
AMLM84-TCAAGTGAGGTCATCT-1	7	HSC/MPP	HSC/MPP	0.8997929394043362	Naive B cells	0.005340928124074163	Hematopoietic stem cells_CD133+ CD34dim	0.232275784342725	Progenitor cells	34251.1874853161
AMLM84-TCAAGTGAGTACTGTC-1	7	HSC/MPP	HSC/MPP	0.24794208264490109	Plasmacytoid Dendritic Cells	-0.16174062541895745	Hematopoietic stem cells_CD133+ CD34dim	0.232275784342725	Progenitor cells	34251.1874853161
AMLM84-TCAAGTGAGTCGTTAC-1	2	Classical monocytes	Classical monocytes	0.9589874959997444	Mature NK cells_CD56- CD16+ CD3-	0.10890135543568802	Monocytes	0.393380154053973	Classical Monocytes	170307.079483124
AMLM84-TCAAGTGCAGAACTAA-1	7	HSC/MPP	HSC/MPP	0.9120557223897027	Hematopoietic stem cells_CD133+ CD34dim	-0.057731761142183785	Hematopoietic stem cells_CD133+ CD34dim	0.232275784342725	Progenitor cells	34251.1874853161
AMLM84-TCAAGTGCAGTCAACT-1	7	HSC/MPP	HSC/MPP	0.9988642459370698	Naive B cells	0.0429211178813216	Hematopoietic stem cells_CD133+ CD34dim	0.232275784342725	Progenitor cells	34251.1874853161
AMLM84-TCAAGTGGTAGCGCTC-1	7	HSC/MPP	HSC/MPP	0.9979684693472199	Early B cells	0.034123157565800186	Hematopoietic stem cells_CD133+ CD34dim	0.232275784342725	Progenitor cells	34251.1874853161
AMLM84-TCAAGTGGTAGGAAAG-1	36	pDC	pDC	0.9861137489112705	Plasmacytoid Dendritic Cells	0.009341355154328924	Plasmacytoid Dendritic Cells	0.173221329929071	Plasmacytoid Dendritic cells	37528.3641068974
AMLM84-TCAAGTGGTGGACTGA-1	7	HSC/MPP	HSC/MPP	0.9865015036760761	Naive B cells	-0.06937733998110004	Hematopoietic stem cells_CD133+ CD34dim	0.232275784342725	Progenitor cells	34251.1874853161
AMLM84-TCAAGTGGTGTAAACA-1	16	Early erythroid	Megakaryocyte-erythroid-mast cell progenitor	0.09575449246395468	Erythroid_CD34- CD71+ GlyA+	0.028961256397484262	Erythroid_CD34- CD71+ GlyA+	0.351559350923743	Erythroid-like and erythroid precursor cells	40607.2048294336
AMLM84-TCAAGTGGTGTTGATC-1	7	HSC/MPP	HSC/MPP	0.99637356432789	Hematopoietic stem cells_CD38- CD34+	0.015393160662721898	Hematopoietic stem cells_CD133+ CD34dim	0.232275784342725	Progenitor cells	34251.1874853161
AMLM84-TCAAGTGTCACTGAAC-1	14	DC2	DC2	0.7639568081720076	Myeloid Dendritic Cells	0.09171204090704205	Myeloid Dendritic Cells	0.344724715206776	Myeloid Dendritic cells	81419.6897678935
AMLM84-TCAAGTGTCCCTCATG-1	13	HSC/MPP	Megakaryocyte precursor	0.015032732877846592	Plasmacytoid Dendritic Cells	-0.06715140187318847	Erythroid_CD34+ CD71+ GlyA-	0.16003536008666	Basophils	102043.250129819
AMLM84-TCAAGTGTCTTCGATT-1	13	Megakaryocyte precursor	Megakaryocyte precursor	0.8100781643837179	Hematopoietic stem cells_CD38- CD34+	-0.02083500643408289	Erythroid_CD34+ CD71+ GlyA-	0.16003536008666	Basophils	102043.250129819
AMLM84-TCAATCTAGAACCCGA-1	13	Mast cells	Megakaryocyte precursor	0.01834464269759217	Erythroid_CD34- CD71+ GlyA+	-0.07663682113662262	Erythroid_CD34+ CD71+ GlyA-	0.16003536008666	Basophils	102043.250129819
AMLM84-TCAATCTAGACATCCT-1	13	Megakaryocyte precursor	Megakaryocyte precursor	0.420520497524892	Plasmacytoid Dendritic Cells	-0.010867175715967868	Erythroid_CD34+ CD71+ GlyA-	0.16003536008666	Basophils	102043.250129819
AMLM84-TCAATCTCAACACGTT-1	7	HSC/MPP	HSC/MPP	0.9938507845736502	Hematopoietic stem cells_CD133+ CD34dim	-0.016829307910260025	Hematopoietic stem cells_CD133+ CD34dim	0.232275784342725	Progenitor cells	34251.1874853161
AMLM84-TCAATCTCAGGGAGAG-1	16	Megakaryocyte-erythroid-mast cell progenitor	Megakaryocyte-erythroid-mast cell progenitor	0.21486109854238028	Erythroid_CD34+ CD71+ GlyA-	0.12288215275122605	Erythroid_CD34- CD71+ GlyA+	0.351559350923743	Erythroid-like and erythroid precursor cells	40607.2048294336
AMLM84-TCAATCTCATCGCCTT-1	16	Early erythroid	Mid erythroid	0.014662438250803824	Erythroid_CD34- CD71+ GlyA+	0.1996660147440963	Erythroid_CD34- CD71+ GlyA+	0.351559350923743	Erythroid-like and erythroid precursor cells	40607.2048294336
AMLM84-TCAATCTGTGCATACT-1	7	HSC/MPP	HSC/MPP	0.7669411533739374	Hematopoietic stem cells_CD133+ CD34dim	0.04583481093409061	Hematopoietic stem cells_CD133+ CD34dim	0.232275784342725	Progenitor cells	34251.1874853161
AMLM84-TCAATCTTCAAATGCC-1	7	HSC/MPP	HSC/MPP	0.962100626879853	Hematopoietic stem cells_CD38- CD34+	-0.01928616138611674	Hematopoietic stem cells_CD133+ CD34dim	0.232275784342725	Progenitor cells	34251.1874853161
AMLM84-TCAATCTTCGATCCAA-1	7	HSC/MPP	HSC/MPP	0.9299011814376883	Early B cells	-0.0652611779360052	Hematopoietic stem cells_CD133+ CD34dim	0.232275784342725	Progenitor cells	34251.1874853161
AMLM84-TCAATCTTCTCGTCGT-1	13	Megakaryocyte precursor	Megakaryocyte precursor	0.1956304037487177	Hematopoietic stem cells_CD38- CD34+	-0.058611197240647075	Erythroid_CD34+ CD71+ GlyA-	0.16003536008666	Basophils	102043.250129819
AMLM84-TCAATTCAGGACTATA-1	7	HSC/MPP	HSC/MPP	0.17492767017148148	Hematopoietic stem cells_CD133+ CD34dim	0.02516206338583802	Hematopoietic stem cells_CD133+ CD34dim	0.232275784342725	Progenitor cells	34251.1874853161
AMLM84-TCAATTCCATCCGGCA-1	7	HSC/MPP	HSC/MPP	0.9627330175729151	Plasmacytoid Dendritic Cells	0.016704564116464198	Hematopoietic stem cells_CD133+ CD34dim	0.232275784342725	Progenitor cells	34251.1874853161
AMLM84-TCAATTCCATTCTGTT-1	35	HSC/MPP	HSC/MPP	0.3181332033951984	Megakaryocyte/erythroid progenitors	-0.025003922050586963	Hematopoietic stem cells_CD133+ CD34dim	0.0676982332652732	Unknown	-97.2365780078157
AMLM84-TCAATTCGTATTGCCA-1	14	DC2	DC2	0.8110898783248528	Myeloid Dendritic Cells	0.13626247048146406	Myeloid Dendritic Cells	0.344724715206776	Myeloid Dendritic cells	81419.6897678935
AMLM84-TCAATTCGTGGCTTAT-1	7	HSC/MPP	HSC/MPP	0.9838339593180294	Plasmacytoid Dendritic Cells	-0.06913828680344611	Hematopoietic stem cells_CD133+ CD34dim	0.232275784342725	Progenitor cells	34251.1874853161
AMLM84-TCAATTCTCGAGATAA-1	7	HSC/MPP	HSC/MPP	0.3152816555193526	Early B cells	-0.027425198441976568	Hematopoietic stem cells_CD133+ CD34dim	0.232275784342725	Progenitor cells	34251.1874853161
AMLM84-TCACAAGAGCATATGA-1	7	HSC/MPP	HSC/MPP	0.8841736834597164	Early B cells	0.034606515128392974	Hematopoietic stem cells_CD133+ CD34dim	0.232275784342725	Progenitor cells	34251.1874853161
AMLM84-TCACAAGAGGCCTAAG-1	16	Megakaryocyte-erythroid-mast cell progenitor	Megakaryocyte-erythroid-mast cell progenitor	0.024946075318551413	Erythroid_CD34+ CD71+ GlyA-	0.11589968394082668	Erythroid_CD34- CD71+ GlyA+	0.351559350923743	Erythroid-like and erythroid precursor cells	40607.2048294336
AMLM84-TCACAAGCAACACAGG-1	7	HSC/MPP	HSC/MPP	0.3543313722347585	Hematopoietic stem cells_CD133+ CD34dim	0.058529146178512875	Hematopoietic stem cells_CD133+ CD34dim	0.232275784342725	Progenitor cells	34251.1874853161
AMLM84-TCACAAGGTGCATACT-1	7	HSC/MPP	HSC/MPP	0.9990289977778817	Plasmacytoid Dendritic Cells	-0.07504348803512112	Hematopoietic stem cells_CD133+ CD34dim	0.232275784342725	Progenitor cells	34251.1874853161
AMLM84-TCACAAGGTTATGTCG-1	13	MEMP	Megakaryocyte precursor	0.013890609924636338	Erythroid_CD34- CD71lo GlyA+	0.01057549201334789	Erythroid_CD34+ CD71+ GlyA-	0.16003536008666	Basophils	102043.250129819
AMLM84-TCACAAGGTTTCAGAC-1	7	HSC/MPP	HSC/MPP	0.9970502865001376	Hematopoietic stem cells_CD38- CD34+	-0.02520418967587208	Hematopoietic stem cells_CD133+ CD34dim	0.232275784342725	Progenitor cells	34251.1874853161
AMLM84-TCACAAGTCCACGGGT-1	7	HSC/MPP	HSC/MPP	0.20385104270352722	Early B cells	-0.001792395484582869	Hematopoietic stem cells_CD133+ CD34dim	0.232275784342725	Progenitor cells	34251.1874853161
AMLM84-TCACAAGTCTATCGTT-1	7	HSC/MPP	HSC/MPP	0.6766494363781651	Hematopoietic stem cells_CD133+ CD34dim	-0.016315950831464664	Hematopoietic stem cells_CD133+ CD34dim	0.232275784342725	Progenitor cells	34251.1874853161
AMLM84-TCACACCAGGGCATGT-1	7	HSC/MPP	HSC/MPP	0.8329013654355805	Plasmacytoid Dendritic Cells	-0.01688226196222784	Hematopoietic stem cells_CD133+ CD34dim	0.232275784342725	Progenitor cells	34251.1874853161
AMLM84-TCACACCAGTAACCGG-1	7	HSC/MPP	HSC/MPP	0.009646461494460561	Plasmacytoid Dendritic Cells	0.01384570899702109	Hematopoietic stem cells_CD133+ CD34dim	0.232275784342725	Progenitor cells	34251.1874853161
AMLM84-TCACACCCAAGACGAC-1	7	HSC/MPP	HSC/MPP	0.12426236686125672	Plasmacytoid Dendritic Cells	-0.02485415341281274	Hematopoietic stem cells_CD133+ CD34dim	0.232275784342725	Progenitor cells	34251.1874853161
AMLM84-TCACACCCAGAGTCTT-1	7	HSC/MPP	HSC/MPP	0.06566077789253333	Naive B cells	0.049929717630645465	Hematopoietic stem cells_CD133+ CD34dim	0.232275784342725	Progenitor cells	34251.1874853161
AMLM84-TCACACCGTACCAGAG-1	7	HSC/MPP	HSC/MPP	0.020847714284524855	Hematopoietic stem cells_CD38- CD34+	0.026730680469307	Hematopoietic stem cells_CD133+ CD34dim	0.232275784342725	Progenitor cells	34251.1874853161
AMLM84-TCACACCGTTTCGGCG-1	7	HSC/MPP	HSC/MPP	0.9897439972246754	Plasmacytoid Dendritic Cells	-0.08859192493654837	Hematopoietic stem cells_CD133+ CD34dim	0.232275784342725	Progenitor cells	34251.1874853161
AMLM84-TCACATTAGCCGCACT-1	14	DC2	DC2	0.8876145083870405	Myeloid Dendritic Cells	0.058649084224708	Myeloid Dendritic Cells	0.344724715206776	Myeloid Dendritic cells	81419.6897678935
AMLM84-TCACATTAGCGAGAAA-1	7	HSC/MPP	HSC/MPP	0.9490871677273796	Plasmacytoid Dendritic Cells	-0.06905562998426595	Hematopoietic stem cells_CD133+ CD34dim	0.232275784342725	Progenitor cells	34251.1874853161
AMLM84-TCACATTCAAGCCCAC-1	1	HSC/MPP	HSC/MPP	0.004976295909955752	Plasmacytoid Dendritic Cells	-0.08752589096118432	Hematopoietic stem cells_CD133+ CD34dim	0.31526490954067	Progenitor cells	32278.4516750976
AMLM84-TCACATTCACTTCATT-1	7	HSC/MPP	HSC/MPP	0.6843707283919065	Erythroid_CD34- CD71lo GlyA+	-0.053401566144911025	Hematopoietic stem cells_CD133+ CD34dim	0.232275784342725	Progenitor cells	34251.1874853161
AMLM84-TCACATTCATCCAATG-1	22	HSC/MPP	HSC/MPP	0.015402264398343616	Erythroid_CD34- CD71+ GlyA+	-0.15587402512889192	Hematopoietic stem cells_CD133+ CD34dim	-0.0332966709357064	Progenitor cells	38737.9011205286
AMLM84-TCACATTGTAACCCGC-1	10	Mast cells	Megakaryocyte precursor	0.43771344032158715	Erythroid_CD34+ CD71+ GlyA-	-0.016747030353861582	Megakaryocyte/erythroid progenitors	0.203633219147875	Mast cells	8389.50145068657
AMLM84-TCACATTGTATGGGAC-1	7	HSC/MPP	HSC/MPP	0.6546223388514173	Plasmacytoid Dendritic Cells	-0.008761304257076484	Hematopoietic stem cells_CD133+ CD34dim	0.232275784342725	Progenitor cells	34251.1874853161
AMLM84-TCACATTTCTAGCCTC-1	20	HSC/MPP	HSC/MPP	0.9764154508687811	Hematopoietic stem cells_CD133+ CD34dim	0.08433059984040274	Erythroid_CD34+ CD71+ GlyA-	0.349218914319202	Progenitor cells	7765.85397494904
AMLM84-TCACGCTTCAAGCCAT-1	7	HSC/MPP	HSC/MPP	0.04527064060129401	Naive CD4+ T cells	-0.024334874678173343	Hematopoietic stem cells_CD133+ CD34dim	0.232275784342725	Progenitor cells	34251.1874853161
AMLM84-TCACGCTTCATTTACC-1	2	Classical monocytes	Classical monocytes	0.9863763240211839	Mature NK cells_CD56- CD16+ CD3-	0.18290385736234094	Monocytes	0.393380154053973	Classical Monocytes	170307.079483124
AMLM84-TCACGGGAGGCTTAAA-1	7	HSC/MPP	Megakaryocyte precursor	0.9671131088308668	Hematopoietic stem cells_CD38- CD34+	0.02676561151623138	Hematopoietic stem cells_CD133+ CD34dim	0.232275784342725	Progenitor cells	34251.1874853161
AMLM84-TCACGGGCAAACGTGG-1	13	Megakaryocyte precursor	Megakaryocyte precursor	0.689748814694742	Plasmacytoid Dendritic Cells	-0.012789380327071415	Erythroid_CD34+ CD71+ GlyA-	0.16003536008666	Basophils	102043.250129819
AMLM84-TCACGGGCAGAATCGG-1	7	HSC/MPP	HSC/MPP	0.9994796409578567	Plasmacytoid Dendritic Cells	-0.06206176255785696	Hematopoietic stem cells_CD133+ CD34dim	0.232275784342725	Progenitor cells	34251.1874853161
AMLM84-TCACGGGCAGCGACCT-1	7	HSC/MPP	HSC/MPP	0.994796693698403	Plasmacytoid Dendritic Cells	-0.04474537450921923	Hematopoietic stem cells_CD133+ CD34dim	0.232275784342725	Progenitor cells	34251.1874853161
AMLM84-TCACGGGCAGCTGGTC-1	7	HSC/MPP	HSC/MPP	0.7661172851549306	Naive B cells	-0.006107541130224225	Hematopoietic stem cells_CD133+ CD34dim	0.232275784342725	Progenitor cells	34251.1874853161
AMLM84-TCACGGGGTTCGTTCC-1	7	HSC/MPP	HSC/MPP	0.4625247130894289	Plasmacytoid Dendritic Cells	-0.03618715838971953	Hematopoietic stem cells_CD133+ CD34dim	0.232275784342725	Progenitor cells	34251.1874853161
AMLM84-TCACGGGTCACTGATG-1	10	HSC/MPP	HSC/MPP	0.6424295787441971	Hematopoietic stem cells_CD133+ CD34dim	0.0006780823184242154	Megakaryocyte/erythroid progenitors	0.203633219147875	Mast cells	8389.50145068657
AMLM84-TCACGGGTCCACACAA-1	4	DC precursor	HSC/MPP	0.17138007195199265	Pro B cells	0.17360889781086591	Myeloid Dendritic Cells	0.225897984711665	Neutrophils	66762.7479856242
AMLM84-TCACGGGTCGCATGAT-1	7	HSC/MPP	HSC/MPP	0.009846358822076007	Plasmacytoid Dendritic Cells	-0.04843182182878171	Hematopoietic stem cells_CD133+ CD34dim	0.232275784342725	Progenitor cells	34251.1874853161
AMLM84-TCACTATAGCATTGAA-1	35	HSC/MPP	HSC/MPP	0.11663007510194807	Erythroid_CD34- CD71lo GlyA+	-0.06540077198769811	Hematopoietic stem cells_CD133+ CD34dim	0.0676982332652732	Unknown	-97.2365780078157
AMLM84-TCACTATAGCCTGCCA-1	7	HSC/MPP	HSC/MPP	0.99976904991271	Early B cells	0.0037802564973110266	Hematopoietic stem cells_CD133+ CD34dim	0.232275784342725	Progenitor cells	34251.1874853161
AMLM84-TCACTATCACCCTAGG-1	7	HSC/MPP	HSC/MPP	0.9855715447099759	Hematopoietic stem cells_CD38- CD34+	-0.02122170060143471	Hematopoietic stem cells_CD133+ CD34dim	0.232275784342725	Progenitor cells	34251.1874853161
AMLM84-TCACTATCACTGCACG-1	7	HSC/MPP	HSC/MPP	0.9958062688506676	Hematopoietic stem cells_CD133+ CD34dim	0.058136810246918524	Hematopoietic stem cells_CD133+ CD34dim	0.232275784342725	Progenitor cells	34251.1874853161
AMLM84-TCACTATCAGCGGATA-1	7	HSC/MPP	HSC/MPP	0.997317044714514	Hematopoietic stem cells_CD38- CD34+	-0.07847385179580502	Hematopoietic stem cells_CD133+ CD34dim	0.232275784342725	Progenitor cells	34251.1874853161
AMLM84-TCACTATGTGATGAAT-1	13	Megakaryocyte precursor	Megakaryocyte precursor	0.02032194625812342	Erythroid_CD34- CD71lo GlyA+	-0.034916519920368205	Erythroid_CD34+ CD71+ GlyA-	0.16003536008666	Basophils	102043.250129819
AMLM84-TCACTATGTTGCGGAA-1	7	HSC/MPP	HSC/MPP	0.2796058723190636	Plasmacytoid Dendritic Cells	-0.0469377446850904	Hematopoietic stem cells_CD133+ CD34dim	0.232275784342725	Progenitor cells	34251.1874853161
AMLM84-TCACTCGAGACGCATG-1	7	HSC/MPP	HSC/MPP	0.8871034218245085	Hematopoietic stem cells_CD133+ CD34dim	0.0024975761327703963	Hematopoietic stem cells_CD133+ CD34dim	0.232275784342725	Progenitor cells	34251.1874853161
AMLM84-TCACTCGAGCACCGTC-1	7	HSC/MPP	HSC/MPP	0.9583605902608953	Plasmacytoid Dendritic Cells	-0.08178537609614338	Hematopoietic stem cells_CD133+ CD34dim	0.232275784342725	Progenitor cells	34251.1874853161
AMLM84-TCACTCGAGGCACTCC-1	7	HSC/MPP	HSC/MPP	0.23475787905813272	Plasmacytoid Dendritic Cells	-0.05092689992897435	Hematopoietic stem cells_CD133+ CD34dim	0.232275784342725	Progenitor cells	34251.1874853161
AMLM84-TCACTCGAGGGACACT-1	7	HSC/MPP	HSC/MPP	0.9995790532097546	Hematopoietic stem cells_CD133+ CD34dim	0.015825143068076253	Hematopoietic stem cells_CD133+ CD34dim	0.232275784342725	Progenitor cells	34251.1874853161
AMLM84-TCACTCGAGTCCCTAA-1	7	HSC/MPP	HSC/MPP	0.8351130384160457	Hematopoietic stem cells_CD38- CD34+	0.012611637467443274	Hematopoietic stem cells_CD133+ CD34dim	0.232275784342725	Progenitor cells	34251.1874853161
AMLM84-TCACTCGCAACCGCTG-1	7	HSC/MPP	HSC/MPP	0.8609145002016317	Hematopoietic stem cells_CD133+ CD34dim	0.04966331141423107	Hematopoietic stem cells_CD133+ CD34dim	0.232275784342725	Progenitor cells	34251.1874853161
AMLM84-TCACTCGCACTGTGAT-1	1	CD16+ NK cells	Megakaryocyte precursor	0.10615565480740191	Plasmacytoid Dendritic Cells	0.008553225398721855	Hematopoietic stem cells_CD133+ CD34dim	0.31526490954067	Progenitor cells	32278.4516750976
AMLM84-TCACTCGCATAGCTGT-1	7	HSC/MPP	HSC/MPP	0.9949255479506465	Early B cells	0.07723541196810531	Hematopoietic stem cells_CD133+ CD34dim	0.232275784342725	Progenitor cells	34251.1874853161
AMLM84-TCACTCGTCCAGTGCG-1	7	HSC/MPP	HSC/MPP	0.009787614020416006	Early B cells	0.008983478090024869	Hematopoietic stem cells_CD133+ CD34dim	0.232275784342725	Progenitor cells	34251.1874853161
AMLM84-TCACTCGTCTAGTACG-1	13	Megakaryocyte precursor	Megakaryocyte-erythroid-mast cell progenitor	0.8928057997224679	Plasmacytoid Dendritic Cells	-0.045714103356760516	Erythroid_CD34+ CD71+ GlyA-	0.16003536008666	Basophils	102043.250129819
AMLM84-TCAGCAAAGTTTGAGA-1	7	HSC/MPP	HSC/MPP	0.9869706327683476	Plasmacytoid Dendritic Cells	0.004064460285308248	Hematopoietic stem cells_CD133+ CD34dim	0.232275784342725	Progenitor cells	34251.1874853161
