## Supplementary Table 3 for "Single-Cell Atlas of AML Reveals Age-Related Gene Regulatory Networks in t(8;21) AML": AML_scAtlas-Supp_Table_3_Automated_Annotation_Results.csv (part 98 of 161)

	cluster	predicted_labels	majority_voting	conf_score	sr_main_labels	sr_main_score	sr_clust_main_labels	sr_clust_main_score	sctype_labels	sctype_score
AMLM84-TCAGCAACACTCTGCT-1	7	HSC/MPP	HSC/MPP	0.8767634222959246	Early B cells	0.004021577576860041	Hematopoietic stem cells_CD133+ CD34dim	0.232275784342725	Progenitor cells	34251.1874853161
AMLM84-TCAGCAAGTAATTAGG-1	7	HSC/MPP	HSC/MPP	0.05424665012662391	Megakaryocyte/erythroid progenitors	-0.017820380425639333	Hematopoietic stem cells_CD133+ CD34dim	0.232275784342725	Progenitor cells	34251.1874853161
AMLM84-TCAGCAAGTAGTCTTG-1	7	HSC/MPP	HSC/MPP	0.8527934834532593	Hematopoietic stem cells_CD133+ CD34dim	0.03601812469119292	Hematopoietic stem cells_CD133+ CD34dim	0.232275784342725	Progenitor cells	34251.1874853161
AMLM84-TCAGCAAGTTACACAC-1	7	HSC/MPP	HSC/MPP	0.9711766438848503	Plasmacytoid Dendritic Cells	-0.038221234766041105	Hematopoietic stem cells_CD133+ CD34dim	0.232275784342725	Progenitor cells	34251.1874853161
AMLM84-TCAGCAAGTTAGAGAT-1	7	HSC/MPP	HSC/MPP	0.8430383599724377	Megakaryocyte/erythroid progenitors	-0.061610224494165866	Hematopoietic stem cells_CD133+ CD34dim	0.232275784342725	Progenitor cells	34251.1874853161
AMLM84-TCAGCAAGTTTAGTCG-1	13	HSC/MPP	Megakaryocyte precursor	0.24865324698681987	Megakaryocyte/erythroid progenitors	-0.025734367344339888	Erythroid_CD34+ CD71+ GlyA-	0.16003536008666	Basophils	102043.250129819
AMLM84-TCAGCAATCTCGTCGT-1	13	Megakaryocyte precursor	Megakaryocyte precursor	0.04050028554540225	Erythroid_CD34- CD71lo GlyA+	-0.09368909670816462	Erythroid_CD34+ CD71+ GlyA-	0.16003536008666	Basophils	102043.250129819
AMLM84-TCAGCAATCTGCTTAT-1	16	HSC/MPP	HSC/MPP	0.0005824142371198798	Megakaryocyte/erythroid progenitors	0.08973310262049544	Erythroid_CD34- CD71+ GlyA+	0.351559350923743	Erythroid-like and erythroid precursor cells	40607.2048294336
AMLM84-TCAGCCTAGAAGGCTC-1	13	HSC/MPP	Megakaryocyte precursor	0.00723436050759975	Erythroid_CD34+ CD71+ GlyA-	-0.0371146798280189	Erythroid_CD34+ CD71+ GlyA-	0.16003536008666	Basophils	102043.250129819
AMLM84-TCAGCCTAGAAGTGTT-1	7	HSC/MPP	HSC/MPP	0.9069563010615863	Hematopoietic stem cells_CD38- CD34+	0.00013589752008518613	Hematopoietic stem cells_CD133+ CD34dim	0.232275784342725	Progenitor cells	34251.1874853161
AMLM84-TCAGCCTAGACTTCGT-1	7	HSC/MPP	HSC/MPP	0.12030744770180696	Naive CD4+ T cells	0.06304620741879861	Hematopoietic stem cells_CD133+ CD34dim	0.232275784342725	Progenitor cells	34251.1874853161
AMLM84-TCAGCCTAGTCGAAAT-1	7	HSC/MPP	HSC/MPP	0.04543012879331139	Erythroid_CD34- CD71lo GlyA+	-0.12112796396839842	Hematopoietic stem cells_CD133+ CD34dim	0.232275784342725	Progenitor cells	34251.1874853161
AMLM84-TCAGCCTCAAACTCTG-1	7	HSC/MPP	HSC/MPP	0.9992913461120828	Hematopoietic stem cells_CD38- CD34+	-0.010657644062507417	Hematopoietic stem cells_CD133+ CD34dim	0.232275784342725	Progenitor cells	34251.1874853161
AMLM84-TCAGCCTGTAAGGAGA-1	7	HSC/MPP	HSC/MPP	0.9998282638336876	Hematopoietic stem cells_CD38- CD34+	-0.038783473100922755	Hematopoietic stem cells_CD133+ CD34dim	0.232275784342725	Progenitor cells	34251.1874853161
AMLM84-TCAGCCTGTCAGACGA-1	7	HSC/MPP	HSC/MPP	0.9889878854496239	Early B cells	-0.043630472792639485	Hematopoietic stem cells_CD133+ CD34dim	0.232275784342725	Progenitor cells	34251.1874853161
AMLM84-TCAGGGCAGACATAAC-1	7	HSC/MPP	HSC/MPP	0.9250604078569359	Megakaryocyte/erythroid progenitors	-0.07534060985041546	Hematopoietic stem cells_CD133+ CD34dim	0.232275784342725	Progenitor cells	34251.1874853161
AMLM84-TCAGGGCAGACGATAT-1	7	HSC/MPP	HSC/MPP	0.9871634506892946	Plasmacytoid Dendritic Cells	-0.047418674151962034	Hematopoietic stem cells_CD133+ CD34dim	0.232275784342725	Progenitor cells	34251.1874853161
AMLM84-TCAGGGCCAATAAGGT-1	20	Double-negative thymocytes	HSC/MPP	0.03365024239429495	Megakaryocyte/erythroid progenitors	0.07672032538720523	Erythroid_CD34+ CD71+ GlyA-	0.349218914319202	Progenitor cells	7765.85397494904
AMLM84-TCAGGGCCATCTTTCA-1	7	HSC/MPP	HSC/MPP	0.9947803684685527	Naive B cells	-0.0008288425583982337	Hematopoietic stem cells_CD133+ CD34dim	0.232275784342725	Progenitor cells	34251.1874853161
AMLM84-TCAGGGCGTGAATAAC-1	7	HSC/MPP	HSC/MPP	0.9625802370579915	Plasmacytoid Dendritic Cells	-0.06914963259500703	Hematopoietic stem cells_CD133+ CD34dim	0.232275784342725	Progenitor cells	34251.1874853161
AMLM84-TCAGGGCGTGCATGAG-1	7	HSC/MPP	HSC/MPP	0.46523361154740545	Hematopoietic stem cells_CD133+ CD34dim	-0.02995175698761141	Hematopoietic stem cells_CD133+ CD34dim	0.232275784342725	Progenitor cells	34251.1874853161
AMLM84-TCAGGGCTCATTCTTG-1	7	HSC/MPP	HSC/MPP	0.11330491774914171	Hematopoietic stem cells_CD133+ CD34dim	0.041674659319404464	Hematopoietic stem cells_CD133+ CD34dim	0.232275784342725	Progenitor cells	34251.1874853161
AMLM84-TCAGGTAAGACATACA-1	15	HSC/MPP	HSC/MPP	0.04730374809791679	Plasmacytoid Dendritic Cells	-0.13418729321990633	Megakaryocyte/erythroid progenitors	0.0275860292037222	Progenitor cells	4726.32224097384
AMLM84-TCAGGTACATACCGTA-1	13	Megakaryocyte precursor	Megakaryocyte precursor	0.12794107705281407	Megakaryocyte/erythroid progenitors	-0.021203551168736155	Erythroid_CD34+ CD71+ GlyA-	0.16003536008666	Basophils	102043.250129819
AMLM84-TCAGGTAGTCTCCTGT-1	17	HSC/MPP	HSC/MPP	0.9974848676014664	Naive B cells	-0.05549656812222517	Hematopoietic stem cells_CD133+ CD34dim	0.315821380901683	Myeloid Dendritic cells	9873.40916170292
AMLM84-TCAGGTAGTTCGCGTG-1	7	HSC/MPP	HSC/MPP	0.16437799982076728	Hematopoietic stem cells_CD38- CD34+	0.018844995012863852	Hematopoietic stem cells_CD133+ CD34dim	0.232275784342725	Progenitor cells	34251.1874853161
AMLM84-TCAGGTAGTTGCTCGG-1	7	HSC/MPP	HSC/MPP	0.7532635148077119	Naive B cells	0.03207264217065864	Hematopoietic stem cells_CD133+ CD34dim	0.232275784342725	Progenitor cells	34251.1874853161
AMLM84-TCAGGTATCTTGATTC-1	7	HSC/MPP	HSC/MPP	0.67262475772915	Hematopoietic stem cells_CD38- CD34+	-0.047015641020744334	Hematopoietic stem cells_CD133+ CD34dim	0.232275784342725	Progenitor cells	34251.1874853161
AMLM84-TCAGTCCAGTACCCTA-1	13	HSC/MPP	HSC/MPP	0.23970959547671852	Hematopoietic stem cells_CD38- CD34+	-0.0012569757607955971	Erythroid_CD34+ CD71+ GlyA-	0.16003536008666	Basophils	102043.250129819
AMLM84-TCAGTCCAGTGCTCGC-1	7	HSC/MPP	HSC/MPP	0.45440642109977686	Hematopoietic stem cells_CD38- CD34+	-0.0852503855939954	Hematopoietic stem cells_CD133+ CD34dim	0.232275784342725	Progenitor cells	34251.1874853161
AMLM84-TCAGTCCCAAACTAAG-1	7	HSC/MPP	HSC/MPP	0.6726099268640038	Early B cells	-0.06791141821198411	Hematopoietic stem cells_CD133+ CD34dim	0.232275784342725	Progenitor cells	34251.1874853161
AMLM84-TCAGTCCCATGGGAAC-1	7	HSC/MPP	HSC/MPP	0.9936404436558247	Plasmacytoid Dendritic Cells	-0.08049648652687721	Hematopoietic stem cells_CD133+ CD34dim	0.232275784342725	Progenitor cells	34251.1874853161
AMLM84-TCAGTCCGTAGTGCGA-1	2	Classical monocytes	Classical monocytes	0.9998069458193595	Mature NK cells_CD56- CD16+ CD3-	0.08659049733577347	Monocytes	0.393380154053973	Classical Monocytes	170307.079483124
AMLM84-TCAGTCCGTGCTAGCC-1	7	HSC/MPP	HSC/MPP	0.04232722775576308	Naive B cells	0.03980040292908471	Hematopoietic stem cells_CD133+ CD34dim	0.232275784342725	Progenitor cells	34251.1874853161
AMLM84-TCAGTCCTCAAAGGAT-1	1	HSC/MPP	HSC/MPP	0.483295154443695	Erythroid_CD34- CD71lo GlyA+	-0.06257912700878113	Hematopoietic stem cells_CD133+ CD34dim	0.31526490954067	Progenitor cells	32278.4516750976
AMLM84-TCAGTCCTCCCTCATG-1	7	HSC/MPP	HSC/MPP	0.6042600904024986	Plasmacytoid Dendritic Cells	-0.06734831153378984	Hematopoietic stem cells_CD133+ CD34dim	0.232275784342725	Progenitor cells	34251.1874853161
AMLM84-TCAGTCCTCTATACTC-1	7	HSC/MPP	HSC/MPP	0.989247828751947	Plasmacytoid Dendritic Cells	-0.057953282388559915	Hematopoietic stem cells_CD133+ CD34dim	0.232275784342725	Progenitor cells	34251.1874853161
AMLM84-TCAGTCCTCTATCGGA-1	7	HSC/MPP	HSC/MPP	0.9842691306922363	Hematopoietic stem cells_CD38- CD34+	-0.09900389547500049	Hematopoietic stem cells_CD133+ CD34dim	0.232275784342725	Progenitor cells	34251.1874853161
AMLM84-TCAGTCCTCTGTCTCG-1	7	HSC/MPP	HSC/MPP	0.9851084500812093	Early B cells	0.0015025741856853903	Hematopoietic stem cells_CD133+ CD34dim	0.232275784342725	Progenitor cells	34251.1874853161
AMLM84-TCAGTGAAGGTAGTAT-1	38	HSC/MPP	HSC/MPP	0.023596427893640744	Naive CD4+ T cells	0.024255463161075123	Erythroid_CD34+ CD71+ GlyA-	0.13447506127186	Endothelial	2750.73122214552
AMLM84-TCAGTGAAGGTCGACA-1	7	HSC/MPP	HSC/MPP	0.3109447514399849	Pro B cells	-0.015242151007772086	Hematopoietic stem cells_CD133+ CD34dim	0.232275784342725	Progenitor cells	34251.1874853161
AMLM84-TCAGTGACAAGGTCTT-1	7	HSC/MPP	HSC/MPP	0.25032660866417755	Plasmacytoid Dendritic Cells	-0.055964370800040575	Hematopoietic stem cells_CD133+ CD34dim	0.232275784342725	Progenitor cells	34251.1874853161
AMLM84-TCAGTGACATGGTGGA-1	7	HSC/MPP	HSC/MPP	0.95345989463021	Plasmacytoid Dendritic Cells	-0.013396370058787797	Hematopoietic stem cells_CD133+ CD34dim	0.232275784342725	Progenitor cells	34251.1874853161
AMLM84-TCAGTGAGTTTAGAGA-1	13	HSC/MPP	Megakaryocyte precursor	0.018959625369648597	Megakaryocyte/erythroid progenitors	-0.009564791927277747	Erythroid_CD34+ CD71+ GlyA-	0.16003536008666	Basophils	102043.250129819
AMLM84-TCAGTGATCAGTGTGT-1	7	HSC/MPP	HSC/MPP	0.07725245285406959	Hematopoietic stem cells_CD38- CD34+	0.02177947809744032	Hematopoietic stem cells_CD133+ CD34dim	0.232275784342725	Progenitor cells	34251.1874853161
AMLM84-TCAGTGATCGAGAATA-1	7	HSC/MPP	HSC/MPP	0.4968590063825061	Plasmacytoid Dendritic Cells	-0.07577780146378572	Hematopoietic stem cells_CD133+ CD34dim	0.232275784342725	Progenitor cells	34251.1874853161
AMLM84-TCAGTTTAGCTAGAGC-1	7	HSC/MPP	HSC/MPP	0.9804598083430753	Plasmacytoid Dendritic Cells	-0.050531196528987674	Hematopoietic stem cells_CD133+ CD34dim	0.232275784342725	Progenitor cells	34251.1874853161
AMLM84-TCAGTTTAGGTAAGGA-1	7	HSC/MPP	HSC/MPP	0.0654124103122977	Plasmacytoid Dendritic Cells	-0.06642733685408557	Hematopoietic stem cells_CD133+ CD34dim	0.232275784342725	Progenitor cells	34251.1874853161
AMLM84-TCAGTTTAGTGCACAG-1	7	HSC/MPP	HSC/MPP	0.9801126554490414	Plasmacytoid Dendritic Cells	0.01666712363320806	Hematopoietic stem cells_CD133+ CD34dim	0.232275784342725	Progenitor cells	34251.1874853161
AMLM84-TCAGTTTCAGGTTTAC-1	7	HSC/MPP	HSC/MPP	0.9706410009507026	Naive B cells	-0.04011963946583092	Hematopoietic stem cells_CD133+ CD34dim	0.232275784342725	Progenitor cells	34251.1874853161
AMLM84-TCAGTTTTCATGCAGT-1	7	HSC/MPP	HSC/MPP	0.944883677168904	Hematopoietic stem cells_CD133+ CD34dim	-0.09805224480188048	Hematopoietic stem cells_CD133+ CD34dim	0.232275784342725	Progenitor cells	34251.1874853161
AMLM84-TCAGTTTTCGGTCGGT-1	7	HSC/MPP	HSC/MPP	0.6181220696029364	Plasmacytoid Dendritic Cells	-9.950454216875937e-05	Hematopoietic stem cells_CD133+ CD34dim	0.232275784342725	Progenitor cells	34251.1874853161
AMLM84-TCAGTTTTCGTTCGCT-1	4	DC2	DC2	0.747039337535693	Myeloid Dendritic Cells	0.13963915970665022	Myeloid Dendritic Cells	0.225897984711665	Neutrophils	66762.7479856242
AMLM84-TCATACTAGGTCTACT-1	7	HSC/MPP	HSC/MPP	0.98218338524016	Hematopoietic stem cells_CD38- CD34+	0.05681884264469721	Hematopoietic stem cells_CD133+ CD34dim	0.232275784342725	Progenitor cells	34251.1874853161
AMLM84-TCATACTCAACACAGG-1	11	Classical monocytes	Classical monocytes	0.9700000584387638	Plasmacytoid Dendritic Cells	-0.15223260567484057	Monocytes	0.335134309706419	Classical Monocytes	44892.8236599719
AMLM84-TCATACTCAATCGCCG-1	7	HSC/MPP	HSC/MPP	0.9929704038070878	Early B cells	-0.010001643923057333	Hematopoietic stem cells_CD133+ CD34dim	0.232275784342725	Progenitor cells	34251.1874853161
AMLM84-TCATACTCATAAGCAA-1	7	HSC/MPP	HSC/MPP	0.7965999153553466	Plasmacytoid Dendritic Cells	-0.08298807052759764	Hematopoietic stem cells_CD133+ CD34dim	0.232275784342725	Progenitor cells	34251.1874853161
AMLM84-TCATACTCATTCAGCA-1	7	HSC/MPP	HSC/MPP	0.9984065792577659	Hematopoietic stem cells_CD38- CD34+	-0.004720545441938116	Hematopoietic stem cells_CD133+ CD34dim	0.232275784342725	Progenitor cells	34251.1874853161
AMLM84-TCATACTGTCTACACA-1	7	HSC/MPP	HSC/MPP	0.9919740531502413	Plasmacytoid Dendritic Cells	-0.03040675278565028	Hematopoietic stem cells_CD133+ CD34dim	0.232275784342725	Progenitor cells	34251.1874853161
AMLM84-TCATACTTCACTTGGA-1	7	HSC/MPP	HSC/MPP	0.998305028272514	Hematopoietic stem cells_CD38- CD34+	0.012433222457228757	Hematopoietic stem cells_CD133+ CD34dim	0.232275784342725	Progenitor cells	34251.1874853161
AMLM84-TCATACTTCTACCCAC-1	7	HSC/MPP	HSC/MPP	0.9999991481743493	Hematopoietic stem cells_CD133+ CD34dim	0.06556194761813597	Hematopoietic stem cells_CD133+ CD34dim	0.232275784342725	Progenitor cells	34251.1874853161
AMLM84-TCATACTTCTCGTTTA-1	1	HSC/MPP	HSC/MPP	0.5216450506100273	Hematopoietic stem cells_CD133+ CD34dim	0.05453865548189869	Hematopoietic stem cells_CD133+ CD34dim	0.31526490954067	Progenitor cells	32278.4516750976
AMLM84-TCATATCAGACCATGG-1	7	HSC/MPP	HSC/MPP	0.8575803984212916	Hematopoietic stem cells_CD133+ CD34dim	0.10909467527559297	Hematopoietic stem cells_CD133+ CD34dim	0.232275784342725	Progenitor cells	34251.1874853161
AMLM84-TCATATCAGTAACGTA-1	7	HSC/MPP	HSC/MPP	0.8827961050932782	Plasmacytoid Dendritic Cells	-0.0388944980299621	Hematopoietic stem cells_CD133+ CD34dim	0.232275784342725	Progenitor cells	34251.1874853161
AMLM84-TCATATCCAAGCCTGC-1	7	HSC/MPP	HSC/MPP	0.4468356497192308	Plasmacytoid Dendritic Cells	0.017506683700346318	Hematopoietic stem cells_CD133+ CD34dim	0.232275784342725	Progenitor cells	34251.1874853161
AMLM84-TCATATCCACAAATGA-1	7	HSC/MPP	HSC/MPP	0.8836992731700842	Hematopoietic stem cells_CD38- CD34+	-0.08093800090214934	Hematopoietic stem cells_CD133+ CD34dim	0.232275784342725	Progenitor cells	34251.1874853161
AMLM84-TCATATCCACTACGGC-1	1	HSC/MPP	HSC/MPP	0.06044332493592511	Plasmacytoid Dendritic Cells	-0.1401384838202148	Hematopoietic stem cells_CD133+ CD34dim	0.31526490954067	Progenitor cells	32278.4516750976
AMLM84-TCATATCCATTCCTCG-1	6	HSC/MPP	HSC/MPP	0.4434666169264971	Pro B cells	0.10101488716627538	Megakaryocyte/erythroid progenitors	0.223037047377994	Progenitor cells	51236.8965879656
AMLM84-TCATATCGTACGGCAA-1	7	HSC/MPP	HSC/MPP	0.21938441737268563	Hematopoietic stem cells_CD38- CD34+	-0.009844054056985341	Hematopoietic stem cells_CD133+ CD34dim	0.232275784342725	Progenitor cells	34251.1874853161
AMLM84-TCATATCGTGACTCGC-1	7	HSC/MPP	HSC/MPP	0.06962572248427704	Hematopoietic stem cells_CD38- CD34+	-0.015318234445042432	Hematopoietic stem cells_CD133+ CD34dim	0.232275784342725	Progenitor cells	34251.1874853161
AMLM84-TCATATCTCCAGCAAT-1	7	HSC/MPP	HSC/MPP	0.9849679931142034	Hematopoietic stem cells_CD38- CD34+	-0.03040794686314876	Hematopoietic stem cells_CD133+ CD34dim	0.232275784342725	Progenitor cells	34251.1874853161
AMLM84-TCATATCTCGGAATTC-1	7	HSC/MPP	HSC/MPP	0.9978708669519629	Plasmacytoid Dendritic Cells	-0.015020522716911164	Hematopoietic stem cells_CD133+ CD34dim	0.232275784342725	Progenitor cells	34251.1874853161
AMLM84-TCATATCTCGGTCATA-1	16	Megakaryocyte precursor	Megakaryocyte-erythroid-mast cell progenitor	0.014701086557087609	Erythroid_CD34+ CD71+ GlyA-	0.1304701461698709	Erythroid_CD34- CD71+ GlyA+	0.351559350923743	Erythroid-like and erythroid precursor cells	40607.2048294336
AMLM84-TCATCATAGAGCTTTC-1	7	HSC/MPP	HSC/MPP	0.3841025923042208	Plasmacytoid Dendritic Cells	-0.08000807324795804	Hematopoietic stem cells_CD133+ CD34dim	0.232275784342725	Progenitor cells	34251.1874853161
AMLM84-TCATCATAGGAACATT-1	13	Treg(diff)	Megakaryocyte precursor	0.002421876624897288	Plasmacytoid Dendritic Cells	0.00334250334431665	Erythroid_CD34+ CD71+ GlyA-	0.16003536008666	Basophils	102043.250129819
AMLM84-TCATCATCAATAAGGT-1	7	HSC/MPP	HSC/MPP	0.9543341460226742	Hematopoietic stem cells_CD38- CD34+	-0.07031660970132796	Hematopoietic stem cells_CD133+ CD34dim	0.232275784342725	Progenitor cells	34251.1874853161
AMLM84-TCATCATCACCACATA-1	7	HSC/MPP	HSC/MPP	0.9990301168524357	Plasmacytoid Dendritic Cells	-0.07556496133605792	Hematopoietic stem cells_CD133+ CD34dim	0.232275784342725	Progenitor cells	34251.1874853161
AMLM84-TCATCATCATGGCACC-1	7	HSC/MPP	HSC/MPP	0.9727154143458514	Naive B cells	-0.0029787737961048935	Hematopoietic stem cells_CD133+ CD34dim	0.232275784342725	Progenitor cells	34251.1874853161
AMLM84-TCATCATGTATCCCTC-1	13	Megakaryocyte precursor	Megakaryocyte precursor	0.058997302521016794	Plasmacytoid Dendritic Cells	-0.010178404855673536	Erythroid_CD34+ CD71+ GlyA-	0.16003536008666	Basophils	102043.250129819
AMLM84-TCATCATGTCCTGAAT-1	7	HSC/MPP	HSC/MPP	0.9967558035530489	Hematopoietic stem cells_CD133+ CD34dim	-0.09545985418424029	Hematopoietic stem cells_CD133+ CD34dim	0.232275784342725	Progenitor cells	34251.1874853161
AMLM84-TCATCATGTGGCTGAA-1	7	HSC/MPP	HSC/MPP	0.8724260926011834	Hematopoietic stem cells_CD38- CD34+	-0.012258736293926153	Hematopoietic stem cells_CD133+ CD34dim	0.232275784342725	Progenitor cells	34251.1874853161
AMLM84-TCATCATTCATTCATC-1	7	HSC/MPP	HSC/MPP	0.9898884950932482	Naive B cells	0.075008358526228	Hematopoietic stem cells_CD133+ CD34dim	0.232275784342725	Progenitor cells	34251.1874853161
AMLM84-TCATCATTCTTGAGCA-1	7	HSC/MPP	HSC/MPP	0.8247889372257207	Plasmacytoid Dendritic Cells	-0.021367635867435907	Hematopoietic stem cells_CD133+ CD34dim	0.232275784342725	Progenitor cells	34251.1874853161
AMLM84-TCATCATTCTTTGATC-1	7	HSC/MPP	HSC/MPP	0.9913841591076933	Hematopoietic stem cells_CD38- CD34+	-0.01483111971342232	Hematopoietic stem cells_CD133+ CD34dim	0.232275784342725	Progenitor cells	34251.1874853161
AMLM84-TCATCCGAGAACAGGA-1	6	CMP	HSC/MPP	0.5256903161201948	Megakaryocyte/erythroid progenitors	0.010215640444487509	Megakaryocyte/erythroid progenitors	0.223037047377994	Progenitor cells	51236.8965879656
AMLM84-TCATCCGAGGTTACCT-1	18	Non-classical monocytes	Non-classical monocytes	0.9995252196168285	Mature NK cells_CD56- CD16+ CD3-	0.09250102363719984	Mature NK cells_CD56- CD16+ CD3-	0.356791748934977	Non-classical monocytes	56475.1764804803
AMLM84-TCATCCGCACAATTCG-1	14	DC2	DC2	0.0539875434741186	Myeloid Dendritic Cells	0.16789749390567105	Myeloid Dendritic Cells	0.344724715206776	Myeloid Dendritic cells	81419.6897678935
AMLM84-TCATCCGCACGCGCTA-1	7	HSC/MPP	HSC/MPP	0.9929024041712228	Hematopoietic stem cells_CD38- CD34+	-0.004625360014601605	Hematopoietic stem cells_CD133+ CD34dim	0.232275784342725	Progenitor cells	34251.1874853161
AMLM84-TCATCCGCACGTACAT-1	7	HSC/MPP	HSC/MPP	0.9902414584888963	Hematopoietic stem cells_CD38- CD34+	-0.05418280233770165	Hematopoietic stem cells_CD133+ CD34dim	0.232275784342725	Progenitor cells	34251.1874853161
AMLM84-TCATCCGCAGCCCACA-1	7	HSC/MPP	HSC/MPP	0.836393857195692	Plasmacytoid Dendritic Cells	-0.09045055820727246	Hematopoietic stem cells_CD133+ CD34dim	0.232275784342725	Progenitor cells	34251.1874853161
AMLM84-TCATCCGCATGACGAG-1	13	Megakaryocyte precursor	Megakaryocyte precursor	0.2812783120771243	Erythroid_CD34- CD71lo GlyA+	-0.06340568959540938	Erythroid_CD34+ CD71+ GlyA-	0.16003536008666	Basophils	102043.250129819
AMLM84-TCATCCGGTCTAGGCC-1	7	HSC/MPP	HSC/MPP	0.33062251381719404	Hematopoietic stem cells_CD38- CD34+	-0.09943804173262646	Hematopoietic stem cells_CD133+ CD34dim	0.232275784342725	Progenitor cells	34251.1874853161
AMLM84-TCATCCGTCAAGAGGC-1	7	HSC/MPP	HSC/MPP	0.9839485753808006	Hematopoietic stem cells_CD38- CD34+	-0.13415550631283954	Hematopoietic stem cells_CD133+ CD34dim	0.232275784342725	Progenitor cells	34251.1874853161
AMLM84-TCATCCGTCGAGCACC-1	7	HSC/MPP	HSC/MPP	0.9966518040592246	Megakaryocyte/erythroid progenitors	-0.047666805020702085	Hematopoietic stem cells_CD133+ CD34dim	0.232275784342725	Progenitor cells	34251.1874853161
AMLM84-TCATGAGAGATGATTG-1	16	Early erythroid	Mid erythroid	0.9815736688463826	Erythroid_CD34- CD71+ GlyA+	0.16898387216952807	Erythroid_CD34- CD71+ GlyA+	0.351559350923743	Erythroid-like and erythroid precursor cells	40607.2048294336
AMLM84-TCATGAGAGATGGCAC-1	13	Megakaryocyte precursor	Megakaryocyte precursor	0.005341932865945985	Plasmacytoid Dendritic Cells	-0.05851469829177902	Erythroid_CD34+ CD71+ GlyA-	0.16003536008666	Basophils	102043.250129819
AMLM84-TCATGAGAGGGAGGAC-1	14	DC2	DC2	0.9006204507161233	Myeloid Dendritic Cells	0.1112591698551852	Myeloid Dendritic Cells	0.344724715206776	Myeloid Dendritic cells	81419.6897678935
AMLM84-TCATGAGCACTTGAGT-1	7	HSC/MPP	HSC/MPP	0.9813988159687677	Naive B cells	-0.01511716153566569	Hematopoietic stem cells_CD133+ CD34dim	0.232275784342725	Progenitor cells	34251.1874853161
AMLM84-TCATGAGCAGACACAG-1	7	HSC/MPP	HSC/MPP	0.9615186272817906	Plasmacytoid Dendritic Cells	-0.03756844379086464	Hematopoietic stem cells_CD133+ CD34dim	0.232275784342725	Progenitor cells	34251.1874853161
AMLM84-TCATGAGCAGCAATTC-1	1	HSC/MPP	HSC/MPP	0.0716210817259142	Erythroid_CD34- CD71lo GlyA+	-0.10651129515077869	Hematopoietic stem cells_CD133+ CD34dim	0.31526490954067	Progenitor cells	32278.4516750976
AMLM84-TCATGAGCATTGCCGG-1	16	Megakaryocyte-erythroid-mast cell progenitor	Megakaryocyte-erythroid-mast cell progenitor	0.21062860180760926	Erythroid_CD34+ CD71+ GlyA-	0.1258847909801911	Erythroid_CD34- CD71+ GlyA+	0.351559350923743	Erythroid-like and erythroid precursor cells	40607.2048294336
AMLM84-TCATGAGTCAAGCCAT-1	7	HSC/MPP	HSC/MPP	0.9553380431439722	Hematopoietic stem cells_CD133+ CD34dim	0.018963591046368113	Hematopoietic stem cells_CD133+ CD34dim	0.232275784342725	Progenitor cells	34251.1874853161
AMLM84-TCATGAGTCAGTGGGA-1	7	HSC/MPP	HSC/MPP	0.9737815619234853	Hematopoietic stem cells_CD38- CD34+	-0.024543443933229624	Hematopoietic stem cells_CD133+ CD34dim	0.232275784342725	Progenitor cells	34251.1874853161
AMLM84-TCATGAGTCCGTGCGA-1	7	HSC/MPP	Megakaryocyte precursor	0.45362088292319697	Hematopoietic stem cells_CD38- CD34+	-0.0677633892579597	Hematopoietic stem cells_CD133+ CD34dim	0.232275784342725	Progenitor cells	34251.1874853161
AMLM84-TCATGCCAGTTAACGA-1	16	Megakaryocyte-erythroid-mast cell progenitor	Megakaryocyte-erythroid-mast cell progenitor	0.9822329857297883	Erythroid_CD34+ CD71+ GlyA-	0.23545256302635767	Erythroid_CD34- CD71+ GlyA+	0.351559350923743	Erythroid-like and erythroid precursor cells	40607.2048294336
AMLM84-TCATGCCCACTGGCGT-1	7	HSC/MPP	HSC/MPP	0.9956900838179638	Early B cells	-0.013073127721722907	Hematopoietic stem cells_CD133+ CD34dim	0.232275784342725	Progenitor cells	34251.1874853161
AMLM84-TCATGCCCATAGGTAA-1	13	Megakaryocyte precursor	Megakaryocyte precursor	0.009683225751805287	Plasmacytoid Dendritic Cells	-0.07489755644422016	Erythroid_CD34+ CD71+ GlyA-	0.16003536008666	Basophils	102043.250129819
AMLM84-TCATGCCGTGAGCGAT-1	7	HSC/MPP	HSC/MPP	0.21958368515905344	Plasmacytoid Dendritic Cells	-0.04728917986086673	Hematopoietic stem cells_CD133+ CD34dim	0.232275784342725	Progenitor cells	34251.1874853161
AMLM84-TCATGGAAGCGTCAGA-1	13	Megakaryocyte precursor	Megakaryocyte precursor	0.09653388421913744	Erythroid_CD34- CD71lo GlyA+	-0.11182378218455469	Erythroid_CD34+ CD71+ GlyA-	0.16003536008666	Basophils	102043.250129819
AMLM84-TCATGGAAGGAACGAA-1	7	HSC/MPP	HSC/MPP	0.917130289146006	Plasmacytoid Dendritic Cells	0.005823984708013842	Hematopoietic stem cells_CD133+ CD34dim	0.232275784342725	Progenitor cells	34251.1874853161
AMLM84-TCATGGAAGGAGTACC-1	21	HSC/MPP	HSC/MPP	0.9539775704972813	Erythroid_CD34- CD71+ GlyA+	-0.1358777504642914	Megakaryocyte/erythroid progenitors	0.148064630212938	Basophils	3157.92060689119
AMLM84-TCATGGAAGTTCATCG-1	7	HSC/MPP	HSC/MPP	0.8446241990246568	Hematopoietic stem cells_CD38- CD34+	-0.059860661145684224	Hematopoietic stem cells_CD133+ CD34dim	0.232275784342725	Progenitor cells	34251.1874853161
AMLM84-TCATGGACAAGGTCAG-1	4	DC precursor	HSC/MPP	0.6942199258142218	Pro B cells	0.13600489512325833	Myeloid Dendritic Cells	0.225897984711665	Neutrophils	66762.7479856242
AMLM84-TCATGGACACGTATAC-1	16	Early erythroid	Mid erythroid	0.9993123866212049	Erythroid_CD34- CD71+ GlyA+	0.24845625834393226	Erythroid_CD34- CD71+ GlyA+	0.351559350923743	Erythroid-like and erythroid precursor cells	40607.2048294336
AMLM84-TCATGGACATCAACCA-1	7	HSC/MPP	HSC/MPP	0.979797408728435	Hematopoietic stem cells_CD38- CD34+	-0.03872084306986161	Hematopoietic stem cells_CD133+ CD34dim	0.232275784342725	Progenitor cells	34251.1874853161
AMLM84-TCATGGACATGAGTAA-1	13	Megakaryocyte precursor	Megakaryocyte precursor	0.02599143100023048	Plasmacytoid Dendritic Cells	-0.02417254862530953	Erythroid_CD34+ CD71+ GlyA-	0.16003536008666	Basophils	102043.250129819
AMLM84-TCATGGACATGTGCTA-1	7	HSC/MPP	HSC/MPP	0.8175391818360993	Hematopoietic stem cells_CD133+ CD34dim	-0.0010317600492247602	Hematopoietic stem cells_CD133+ CD34dim	0.232275784342725	Progenitor cells	34251.1874853161
AMLM84-TCATGGAGTCCTCAGG-1	7	HSC/MPP	HSC/MPP	0.7191010020936969	Plasmacytoid Dendritic Cells	-0.12062169445486415	Hematopoietic stem cells_CD133+ CD34dim	0.232275784342725	Progenitor cells	34251.1874853161
AMLM84-TCATGGAGTCTTACTT-1	7	HSC/MPP	HSC/MPP	0.6485149652908206	Naive B cells	-0.004565365299177592	Hematopoietic stem cells_CD133+ CD34dim	0.232275784342725	Progenitor cells	34251.1874853161
AMLM84-TCATGGATCACTGCTC-1	7	HSC/MPP	HSC/MPP	0.9904719323997898	Plasmacytoid Dendritic Cells	-0.11814864615580944	Hematopoietic stem cells_CD133+ CD34dim	0.232275784342725	Progenitor cells	34251.1874853161
AMLM84-TCATGGATCGACCCAG-1	2	Classical monocytes	Classical monocytes	0.9503592958726337	Myeloid Dendritic Cells	0.09592546901054184	Monocytes	0.393380154053973	Classical Monocytes	170307.079483124
AMLM84-TCATGGATCGTGGGAA-1	7	HSC/MPP	HSC/MPP	0.25158035107847765	Plasmacytoid Dendritic Cells	-0.07055516360463354	Hematopoietic stem cells_CD133+ CD34dim	0.232275784342725	Progenitor cells	34251.1874853161
AMLM84-TCATGGATCTTCGGAA-1	7	HSC/MPP	HSC/MPP	0.09760721659422493	Hematopoietic stem cells_CD38- CD34+	3.053030357662995e-05	Hematopoietic stem cells_CD133+ CD34dim	0.232275784342725	Progenitor cells	34251.1874853161
AMLM84-TCATGGATCTTTCAGT-1	7	HSC/MPP	HSC/MPP	0.4389255220872834	Hematopoietic stem cells_CD133+ CD34dim	0.026326459191223627	Hematopoietic stem cells_CD133+ CD34dim	0.232275784342725	Progenitor cells	34251.1874853161
AMLM84-TCATGTTAGAAGAACG-1	7	HSC/MPP	HSC/MPP	0.4903259392784991	Plasmacytoid Dendritic Cells	-0.07159852248107658	Hematopoietic stem cells_CD133+ CD34dim	0.232275784342725	Progenitor cells	34251.1874853161
AMLM84-TCATGTTAGACCAAAT-1	13	Megakaryocyte precursor	Megakaryocyte precursor	0.1648389134320415	Plasmacytoid Dendritic Cells	-0.057584482346717446	Erythroid_CD34+ CD71+ GlyA-	0.16003536008666	Basophils	102043.250129819
AMLM84-TCATGTTAGATGTTCC-1	7	HSC/MPP	HSC/MPP	0.00621019798828423	Early B cells	-0.048504623979396075	Hematopoietic stem cells_CD133+ CD34dim	0.232275784342725	Progenitor cells	34251.1874853161
AMLM84-TCATGTTAGGCAATGC-1	7	HSC/MPP	HSC/MPP	0.9778882170332923	Plasmacytoid Dendritic Cells	-0.01514123305960462	Hematopoietic stem cells_CD133+ CD34dim	0.232275784342725	Progenitor cells	34251.1874853161
AMLM84-TCATGTTCAATACGAA-1	7	HSC/MPP	HSC/MPP	0.34365066998038896	Plasmacytoid Dendritic Cells	-0.05970961988775389	Hematopoietic stem cells_CD133+ CD34dim	0.232275784342725	Progenitor cells	34251.1874853161
AMLM84-TCATGTTGTCGATTCA-1	16	Megakaryocyte-erythroid-mast cell progenitor	Megakaryocyte-erythroid-mast cell progenitor	0.0015492094968187842	Erythroid_CD34+ CD71+ GlyA-	0.11596723457145557	Erythroid_CD34- CD71+ GlyA+	0.351559350923743	Erythroid-like and erythroid precursor cells	40607.2048294336
AMLM84-TCATGTTGTCGCATGC-1	7	HSC/MPP	HSC/MPP	0.9869147005505221	Pro B cells	0.05313116686236048	Hematopoietic stem cells_CD133+ CD34dim	0.232275784342725	Progenitor cells	34251.1874853161
AMLM84-TCATTACAGTAGTCAA-1	7	HSC/MPP	HSC/MPP	0.9893764935739398	Hematopoietic stem cells_CD133+ CD34dim	-0.040015315852963466	Hematopoietic stem cells_CD133+ CD34dim	0.232275784342725	Progenitor cells	34251.1874853161
AMLM84-TCATTACAGTGCGCTC-1	7	HSC/MPP	HSC/MPP	0.35946897505666875	Plasmacytoid Dendritic Cells	-0.019193732685958677	Hematopoietic stem cells_CD133+ CD34dim	0.232275784342725	Progenitor cells	34251.1874853161
AMLM84-TCATTACCACTCAGAT-1	7	HSC/MPP	HSC/MPP	0.9562577894531328	Hematopoietic stem cells_CD38- CD34+	-0.0003577217516580666	Hematopoietic stem cells_CD133+ CD34dim	0.232275784342725	Progenitor cells	34251.1874853161
AMLM84-TCATTACGTACGAGTG-1	7	HSC/MPP	HSC/MPP	0.8814636473776155	Plasmacytoid Dendritic Cells	-0.019998072317602842	Hematopoietic stem cells_CD133+ CD34dim	0.232275784342725	Progenitor cells	34251.1874853161
AMLM84-TCATTACTCCACATAG-1	7	HSC/MPP	HSC/MPP	0.32085133772213775	Hematopoietic stem cells_CD133+ CD34dim	0.021721794352803747	Hematopoietic stem cells_CD133+ CD34dim	0.232275784342725	Progenitor cells	34251.1874853161
AMLM84-TCATTCAAGATGGCAC-1	1	HSC/MPP	HSC/MPP	0.9911716932125598	Hematopoietic stem cells_CD38- CD34+	-0.023178205313050215	Hematopoietic stem cells_CD133+ CD34dim	0.31526490954067	Progenitor cells	32278.4516750976
AMLM84-TCATTCAAGTTGTAAG-1	7	HSC/MPP	HSC/MPP	0.9990030150165159	Hematopoietic stem cells_CD133+ CD34dim	0.0561128290015843	Hematopoietic stem cells_CD133+ CD34dim	0.232275784342725	Progenitor cells	34251.1874853161
AMLM84-TCATTCAGTCACGACC-1	13	HSC/MPP	Megakaryocyte precursor	0.014457439273154758	Erythroid_CD34- CD71lo GlyA+	-0.050756820943742245	Erythroid_CD34+ CD71+ GlyA-	0.16003536008666	Basophils	102043.250129819
AMLM84-TCATTCAGTTAGAGTA-1	7	HSC/MPP	HSC/MPP	0.41418952977206264	Plasmacytoid Dendritic Cells	-0.058820369806235326	Hematopoietic stem cells_CD133+ CD34dim	0.232275784342725	Progenitor cells	34251.1874853161
AMLM84-TCATTCATCGAAGCCC-1	7	HSC/MPP	HSC/MPP	0.9815279426152045	Hematopoietic stem cells_CD38- CD34+	-0.05205181320599012	Hematopoietic stem cells_CD133+ CD34dim	0.232275784342725	Progenitor cells	34251.1874853161
AMLM84-TCATTCATCGACATCA-1	7	HSC/MPP	HSC/MPP	0.9837449779530325	Naive B cells	0.020549240371870427	Hematopoietic stem cells_CD133+ CD34dim	0.232275784342725	Progenitor cells	34251.1874853161
AMLM84-TCATTCATCGGATTAC-1	1	HSC/MPP	HSC/MPP	0.5613984846423078	Hematopoietic stem cells_CD133+ CD34dim	0.0125795587266063	Hematopoietic stem cells_CD133+ CD34dim	0.31526490954067	Progenitor cells	32278.4516750976
AMLM84-TCATTGTCACGAGGTA-1	7	HSC/MPP	HSC/MPP	0.15801124851038503	Plasmacytoid Dendritic Cells	-0.028022601048145707	Hematopoietic stem cells_CD133+ CD34dim	0.232275784342725	Progenitor cells	34251.1874853161
AMLM84-TCATTGTCAGGTGTGA-1	7	HSC/MPP	Megakaryocyte precursor	0.06210968713127082	Plasmacytoid Dendritic Cells	-0.09202728871132324	Hematopoietic stem cells_CD133+ CD34dim	0.232275784342725	Progenitor cells	34251.1874853161
AMLM84-TCATTGTCATCGAACT-1	1	HSC/MPP	HSC/MPP	0.20712961449838888	Naive CD4+ T cells	-0.09757369283639931	Hematopoietic stem cells_CD133+ CD34dim	0.31526490954067	Progenitor cells	32278.4516750976
AMLM84-TCATTGTGTACTGTTG-1	7	HSC/MPP	HSC/MPP	0.946370372732226	Plasmacytoid Dendritic Cells	0.013466636446024595	Hematopoietic stem cells_CD133+ CD34dim	0.232275784342725	Progenitor cells	34251.1874853161
AMLM84-TCATTGTGTCGTTGCG-1	7	HSC/MPP	HSC/MPP	0.7118531007514338	Naive B cells	-0.0018646413410597683	Hematopoietic stem cells_CD133+ CD34dim	0.232275784342725	Progenitor cells	34251.1874853161
AMLM84-TCATTGTTCGGCAGTC-1	13	Mast cells	Megakaryocyte precursor	0.007405567831843464	Plasmacytoid Dendritic Cells	-0.0009203596890978922	Erythroid_CD34+ CD71+ GlyA-	0.16003536008666	Basophils	102043.250129819
AMLM84-TCATTTGAGCGTACAG-1	7	HSC/MPP	HSC/MPP	0.48038818909889575	Hematopoietic stem cells_CD38- CD34+	-0.002357454135300149	Hematopoietic stem cells_CD133+ CD34dim	0.232275784342725	Progenitor cells	34251.1874853161
AMLM84-TCATTTGAGGATCATA-1	7	HSC/MPP	HSC/MPP	0.988503774928695	Early B cells	-0.06745717872906955	Hematopoietic stem cells_CD133+ CD34dim	0.232275784342725	Progenitor cells	34251.1874853161
AMLM84-TCATTTGCAAATAAGC-1	7	HSC/MPP	HSC/MPP	0.8640822703291872	Hematopoietic stem cells_CD38- CD34+	-0.052557672509833786	Hematopoietic stem cells_CD133+ CD34dim	0.232275784342725	Progenitor cells	34251.1874853161
AMLM84-TCATTTGCAGCACGAA-1	7	HSC/MPP	HSC/MPP	0.9406529262258936	Hematopoietic stem cells_CD38- CD34+	1.3804715854971077e-05	Hematopoietic stem cells_CD133+ CD34dim	0.232275784342725	Progenitor cells	34251.1874853161
AMLM84-TCATTTGCATAATCGC-1	7	HSC/MPP	HSC/MPP	0.9221420755081986	Hematopoietic stem cells_CD133+ CD34dim	0.051363237389591435	Hematopoietic stem cells_CD133+ CD34dim	0.232275784342725	Progenitor cells	34251.1874853161
AMLM84-TCATTTGGTCCTACGG-1	13	Megakaryocyte precursor	Megakaryocyte precursor	0.3638441597265541	Erythroid_CD34- CD71lo GlyA+	-0.04163320252165316	Erythroid_CD34+ CD71+ GlyA-	0.16003536008666	Basophils	102043.250129819
AMLM84-TCATTTGGTCTAACGT-1	7	HSC/MPP	HSC/MPP	0.9102814707006567	Hematopoietic stem cells_CD38- CD34+	-0.023266104228054373	Hematopoietic stem cells_CD133+ CD34dim	0.232275784342725	Progenitor cells	34251.1874853161
AMLM84-TCATTTGGTGGTTTAC-1	1	CD16+ NK cells	Megakaryocyte precursor	0.003738782693941382	Plasmacytoid Dendritic Cells	-0.01846065173797977	Hematopoietic stem cells_CD133+ CD34dim	0.31526490954067	Progenitor cells	32278.4516750976
AMLM84-TCATTTGGTTTACACG-1	7	HSC/MPP	HSC/MPP	0.6117908923072357	Erythroid_CD34- CD71lo GlyA+	-0.06730049880081905	Hematopoietic stem cells_CD133+ CD34dim	0.232275784342725	Progenitor cells	34251.1874853161
AMLM84-TCCACCAAGCCTGCCA-1	13	Megakaryocyte precursor	Megakaryocyte precursor	0.07080891053865244	Hematopoietic stem cells_CD38- CD34+	0.06376410436015079	Erythroid_CD34+ CD71+ GlyA-	0.16003536008666	Basophils	102043.250129819
AMLM84-TCCACCAAGGGTACGT-1	21	HSC/MPP	HSC/MPP	0.9651901021598408	Naive B cells	-0.04102071969220496	Megakaryocyte/erythroid progenitors	0.148064630212938	Basophils	3157.92060689119
AMLM84-TCCACCACAACTTGGT-1	7	HSC/MPP	HSC/MPP	0.08409442256187179	Hematopoietic stem cells_CD133+ CD34dim	0.0035417831056336908	Hematopoietic stem cells_CD133+ CD34dim	0.232275784342725	Progenitor cells	34251.1874853161
AMLM84-TCCACCACAGAGGGTT-1	7	HSC/MPP	HSC/MPP	0.997382752353358	Hematopoietic stem cells_CD38- CD34+	-0.03544546949898439	Hematopoietic stem cells_CD133+ CD34dim	0.232275784342725	Progenitor cells	34251.1874853161
AMLM84-TCCACCATCATGAGAA-1	13	Mast cells	Megakaryocyte precursor	0.4198515714508825	Erythroid_CD34+ CD71+ GlyA-	-0.06341114942307095	Erythroid_CD34+ CD71+ GlyA-	0.16003536008666	Basophils	102043.250129819
AMLM84-TCCACCATCCATCCGT-1	7	HSC/MPP	HSC/MPP	0.36650535853230815	Hematopoietic stem cells_CD133+ CD34dim	0.1159057792993962	Hematopoietic stem cells_CD133+ CD34dim	0.232275784342725	Progenitor cells	34251.1874853161
AMLM84-TCCACGTAGAAGTCCG-1	7	HSC/MPP	HSC/MPP	0.1256565401690799	Plasmacytoid Dendritic Cells	-0.05491012657231317	Hematopoietic stem cells_CD133+ CD34dim	0.232275784342725	Progenitor cells	34251.1874853161
AMLM84-TCCACGTAGCCGAACA-1	6	HSC/MPP	HSC/MPP	0.48479060966346227	Pro B cells	0.09604325542946827	Megakaryocyte/erythroid progenitors	0.223037047377994	Progenitor cells	51236.8965879656
AMLM84-TCCACGTAGCGGGTAT-1	7	HSC/MPP	HSC/MPP	0.4641499470672594	Plasmacytoid Dendritic Cells	-0.02371633078004116	Hematopoietic stem cells_CD133+ CD34dim	0.232275784342725	Progenitor cells	34251.1874853161
AMLM84-TCCACGTAGTGCTCAT-1	7	HSC/MPP	HSC/MPP	0.9459263435420209	Plasmacytoid Dendritic Cells	0.005976102833008717	Hematopoietic stem cells_CD133+ CD34dim	0.232275784342725	Progenitor cells	34251.1874853161
AMLM84-TCCACGTCAGAGCTAG-1	7	HSC/MPP	HSC/MPP	0.9897672549694327	Plasmacytoid Dendritic Cells	-0.027363755587202165	Hematopoietic stem cells_CD133+ CD34dim	0.232275784342725	Progenitor cells	34251.1874853161
AMLM84-TCCACGTGTATTCCTT-1	7	HSC/MPP	HSC/MPP	0.9998643168715176	Hematopoietic stem cells_CD133+ CD34dim	0.060295169853374686	Hematopoietic stem cells_CD133+ CD34dim	0.232275784342725	Progenitor cells	34251.1874853161
AMLM84-TCCACGTGTCGACGCT-1	18	Non-classical monocytes	Non-classical monocytes	0.7648463200922138	Mature NK cells_CD56- CD16+ CD3-	0.16545204657578	Mature NK cells_CD56- CD16+ CD3-	0.356791748934977	Non-classical monocytes	56475.1764804803
AMLM84-TCCACGTGTGCACAAG-1	7	HSC/MPP	HSC/MPP	0.9906256155765261	Early B cells	-0.03957409802114204	Hematopoietic stem cells_CD133+ CD34dim	0.232275784342725	Progenitor cells	34251.1874853161
AMLM84-TCCACGTGTTACCGTA-1	7	HSC/MPP	HSC/MPP	0.8829792434581362	Hematopoietic stem cells_CD38- CD34+	-0.046030226013440464	Hematopoietic stem cells_CD133+ CD34dim	0.232275784342725	Progenitor cells	34251.1874853161
AMLM84-TCCAGAACACTGTCGG-1	7	HSC/MPP	HSC/MPP	0.35367700477965613	Plasmacytoid Dendritic Cells	-0.03346096437541148	Hematopoietic stem cells_CD133+ CD34dim	0.232275784342725	Progenitor cells	34251.1874853161
AMLM84-TCCAGAACAGAAACCG-1	7	HSC/MPP	HSC/MPP	0.9914756535844307	Hematopoietic stem cells_CD38- CD34+	-0.07095262196512135	Hematopoietic stem cells_CD133+ CD34dim	0.232275784342725	Progenitor cells	34251.1874853161
AMLM84-TCCAGAACAGGCCCTA-1	7	HSC/MPP	HSC/MPP	0.6192751517156826	Hematopoietic stem cells_CD133+ CD34dim	0.021976859507941197	Hematopoietic stem cells_CD133+ CD34dim	0.232275784342725	Progenitor cells	34251.1874853161
AMLM84-TCCAGAAGTCAAAGCG-1	1	HSC/MPP	HSC/MPP	0.0024989154558668456	Erythroid_CD34- CD71lo GlyA+	-0.05981764362308954	Hematopoietic stem cells_CD133+ CD34dim	0.31526490954067	Progenitor cells	32278.4516750976
AMLM84-TCCAGAAGTGCTTCAA-1	7	HSC/MPP	HSC/MPP	0.9954862920566886	Hematopoietic stem cells_CD38- CD34+	-0.06023515111580195	Hematopoietic stem cells_CD133+ CD34dim	0.232275784342725	Progenitor cells	34251.1874853161
AMLM84-TCCAGAATCCATATGG-1	7	HSC/MPP	HSC/MPP	0.6423048037303335	Plasmacytoid Dendritic Cells	-0.020747969503104268	Hematopoietic stem cells_CD133+ CD34dim	0.232275784342725	Progenitor cells	34251.1874853161
AMLM84-TCCATCGCACGCTGTG-1	7	HSC/MPP	HSC/MPP	0.054611211156269907	Megakaryocyte/erythroid progenitors	-0.08484840335647145	Hematopoietic stem cells_CD133+ CD34dim	0.232275784342725	Progenitor cells	34251.1874853161
AMLM84-TCCATCGCACTGTGTA-1	20	HSC/MPP	HSC/MPP	0.24208086751717528	Hematopoietic stem cells_CD133+ CD34dim	0.11978014447742849	Erythroid_CD34+ CD71+ GlyA-	0.349218914319202	Progenitor cells	7765.85397494904
AMLM84-TCCATCGCAGATGCGA-1	7	HSC/MPP	HSC/MPP	0.5003950423009744	Plasmacytoid Dendritic Cells	-0.03339645166881846	Hematopoietic stem cells_CD133+ CD34dim	0.232275784342725	Progenitor cells	34251.1874853161
AMLM84-TCCATCGGTAGGCTCC-1	13	Megakaryocyte-erythroid-mast cell progenitor	Megakaryocyte precursor	0.12135964571063029	Erythroid_CD34+ CD71+ GlyA-	0.019639208048309122	Erythroid_CD34+ CD71+ GlyA-	0.16003536008666	Basophils	102043.250129819
AMLM84-TCCATCGGTCCTACGG-1	7	HSC/MPP	HSC/MPP	0.7800761663478242	Megakaryocyte/erythroid progenitors	-0.006296343317096031	Hematopoietic stem cells_CD133+ CD34dim	0.232275784342725	Progenitor cells	34251.1874853161
AMLM84-TCCATCGGTGTAGGAC-1	7	HSC/MPP	HSC/MPP	0.6853143262168963	Plasmacytoid Dendritic Cells	-0.04212925244160756	Hematopoietic stem cells_CD133+ CD34dim	0.232275784342725	Progenitor cells	34251.1874853161
AMLM84-TCCATCGGTTCGATTG-1	1	HSC/MPP	HSC/MPP	0.6413616546051512	Hematopoietic stem cells_CD38- CD34+	-0.09766987371352562	Hematopoietic stem cells_CD133+ CD34dim	0.31526490954067	Progenitor cells	32278.4516750976
AMLM84-TCCATCGTCGACCCAG-1	7	HSC/MPP	HSC/MPP	0.8698016699976491	Hematopoietic stem cells_CD38- CD34+	-0.03927359619968942	Hematopoietic stem cells_CD133+ CD34dim	0.232275784342725	Progenitor cells	34251.1874853161
AMLM84-TCCATCGTCTACTGAG-1	7	HSC/MPP	HSC/MPP	0.27350718182462874	Plasmacytoid Dendritic Cells	-0.12128958982181473	Hematopoietic stem cells_CD133+ CD34dim	0.232275784342725	Progenitor cells	34251.1874853161
AMLM84-TCCATCGTCTCAGTCC-1	7	HSC/MPP	HSC/MPP	0.49640195705721524	Plasmacytoid Dendritic Cells	0.0018891240039346623	Hematopoietic stem cells_CD133+ CD34dim	0.232275784342725	Progenitor cells	34251.1874853161
AMLM84-TCCATGCAGACTACCT-1	7	HSC/MPP	HSC/MPP	0.9994543234310626	Hematopoietic stem cells_CD133+ CD34dim	0.07141609738481507	Hematopoietic stem cells_CD133+ CD34dim	0.232275784342725	Progenitor cells	34251.1874853161
AMLM84-TCCATGCAGATTAGAC-1	16	Early erythroid	Mid erythroid	0.16240251491807037	Erythroid_CD34- CD71+ GlyA+	0.22316942323004896	Erythroid_CD34- CD71+ GlyA+	0.351559350923743	Erythroid-like and erythroid precursor cells	40607.2048294336
AMLM84-TCCATGCAGATTAGTG-1	7	HSC/MPP	HSC/MPP	0.8993564985158177	Plasmacytoid Dendritic Cells	-0.09188678057662894	Hematopoietic stem cells_CD133+ CD34dim	0.232275784342725	Progenitor cells	34251.1874853161
AMLM84-TCCATGCAGGATTTCC-1	7	HSC/MPP	HSC/MPP	0.9879926152640128	Plasmacytoid Dendritic Cells	-0.07752357021963889	Hematopoietic stem cells_CD133+ CD34dim	0.232275784342725	Progenitor cells	34251.1874853161
AMLM84-TCCATGCAGGTTCACT-1	13	Naive B cells	Megakaryocyte precursor	0.002317703898283655	Erythroid_CD34- CD71lo GlyA+	-0.054227280376123184	Erythroid_CD34+ CD71+ GlyA-	0.16003536008666	Basophils	102043.250129819
AMLM84-TCCATGCAGTCTCGTA-1	14	DC2	DC2	0.12453251181235142	Myeloid Dendritic Cells	0.05114306107724938	Myeloid Dendritic Cells	0.344724715206776	Myeloid Dendritic cells	81419.6897678935
AMLM84-TCCATGCCATACATCG-1	7	HSC/MPP	HSC/MPP	0.9898957501692122	Hematopoietic stem cells_CD38- CD34+	0.0647340072490512	Hematopoietic stem cells_CD133+ CD34dim	0.232275784342725	Progenitor cells	34251.1874853161
AMLM84-TCCATGCTCAAATGCC-1	16	Megakaryocyte precursor	Megakaryocyte precursor	0.023388465541292897	Erythroid_CD34+ CD71+ GlyA-	-0.03592805576289124	Erythroid_CD34- CD71+ GlyA+	0.351559350923743	Erythroid-like and erythroid precursor cells	40607.2048294336
AMLM84-TCCCACAAGAAAGCGA-1	7	HSC/MPP	HSC/MPP	0.9142776580986793	Erythroid_CD34- CD71lo GlyA+	-0.08320423271009475	Hematopoietic stem cells_CD133+ CD34dim	0.232275784342725	Progenitor cells	34251.1874853161
AMLM84-TCCCACAAGAACGTGC-1	7	HSC/MPP	HSC/MPP	0.9370881873763218	Hematopoietic stem cells_CD38- CD34+	0.01531278771083271	Hematopoietic stem cells_CD133+ CD34dim	0.232275784342725	Progenitor cells	34251.1874853161
AMLM84-TCCCACAAGATGATTG-1	7	HSC/MPP	HSC/MPP	0.7016964260565253	Megakaryocyte/erythroid progenitors	0.034825773522948425	Hematopoietic stem cells_CD133+ CD34dim	0.232275784342725	Progenitor cells	34251.1874853161
AMLM84-TCCCACAAGGAATTAC-1	7	HSC/MPP	HSC/MPP	0.6415733390126898	Hematopoietic stem cells_CD38- CD34+	-0.023545311870979323	Hematopoietic stem cells_CD133+ CD34dim	0.232275784342725	Progenitor cells	34251.1874853161
AMLM84-TCCCACAAGGTGTGAC-1	7	HSC/MPP	HSC/MPP	0.22290331454085763	Early B cells	-0.053758228698174405	Hematopoietic stem cells_CD133+ CD34dim	0.232275784342725	Progenitor cells	34251.1874853161
AMLM84-TCCCACACATAACTCG-1	7	HSC/MPP	HSC/MPP	0.913369052250646	Plasmacytoid Dendritic Cells	-0.05652177333932941	Hematopoietic stem cells_CD133+ CD34dim	0.232275784342725	Progenitor cells	34251.1874853161
AMLM84-TCCCACACATAGTCAC-1	7	HSC/MPP	HSC/MPP	0.003673699130918449	Early B cells	0.06217837600220016	Hematopoietic stem cells_CD133+ CD34dim	0.232275784342725	Progenitor cells	34251.1874853161
AMLM84-TCCCACAGTCACCTTC-1	13	Mast cells	Megakaryocyte precursor	0.15796589415693774	Common myeloid progenitors	-0.0827387335792005	Erythroid_CD34+ CD71+ GlyA-	0.16003536008666	Basophils	102043.250129819
AMLM84-TCCCACAGTCGGTGTC-1	7	HSC/MPP	HSC/MPP	0.9889063518017833	Plasmacytoid Dendritic Cells	-0.014152800852638547	Hematopoietic stem cells_CD133+ CD34dim	0.232275784342725	Progenitor cells	34251.1874853161
AMLM84-TCCCACAGTGGTCTTA-1	7	HSC/MPP	HSC/MPP	0.9999264338522588	Erythroid_CD34- CD71- GlyA+	-0.07506726412346798	Hematopoietic stem cells_CD133+ CD34dim	0.232275784342725	Progenitor cells	34251.1874853161
AMLM84-TCCCACAGTTGATCGT-1	1	HSC/MPP	HSC/MPP	0.983012864700711	Early B cells	-0.0479108013452052	Hematopoietic stem cells_CD133+ CD34dim	0.31526490954067	Progenitor cells	32278.4516750976
AMLM84-TCCCACATCGCCGAGT-1	6	Double-negative thymocytes	HSC/MPP	0.001657362843667002	Pro B cells	0.06490218162421937	Megakaryocyte/erythroid progenitors	0.223037047377994	Progenitor cells	51236.8965879656
AMLM84-TCCCACATCGGACTGC-1	7	HSC/MPP	HSC/MPP	0.3550679582201633	Early B cells	-0.09465295726400899	Hematopoietic stem cells_CD133+ CD34dim	0.232275784342725	Progenitor cells	34251.1874853161
AMLM84-TCCCACATCTCGCGTT-1	7	HSC/MPP	HSC/MPP	0.499926727686848	Plasmacytoid Dendritic Cells	-0.07215673625307795	Hematopoietic stem cells_CD133+ CD34dim	0.232275784342725	Progenitor cells	34251.1874853161
AMLM84-TCCCACATCTGTGCGG-1	7	HSC/MPP	HSC/MPP	0.053334667924595194	Plasmacytoid Dendritic Cells	0.013601817694923215	Hematopoietic stem cells_CD133+ CD34dim	0.232275784342725	Progenitor cells	34251.1874853161
AMLM84-TCCCAGTAGAACAAGG-1	2	Classical monocytes	Classical monocytes	0.995036786465483	Mature NK cells_CD56- CD16+ CD3-	0.2499491246567277	Monocytes	0.393380154053973	Classical Monocytes	170307.079483124
AMLM84-TCCCAGTAGCCGTCGT-1	13	MEMP	Megakaryocyte precursor	0.0028573060189950993	Erythroid_CD34- CD71lo GlyA+	-0.03277162241337894	Erythroid_CD34+ CD71+ GlyA-	0.16003536008666	Basophils	102043.250129819
AMLM84-TCCCAGTAGCGGGTTA-1	1	HSC/MPP	HSC/MPP	0.2905137179111236	Naive B cells	-0.04811670547450371	Hematopoietic stem cells_CD133+ CD34dim	0.31526490954067	Progenitor cells	32278.4516750976
AMLM84-TCCCAGTAGGTGCCAA-1	6	HSC/MPP	HSC/MPP	0.6981530765162531	Pro B cells	0.06696399353262279	Megakaryocyte/erythroid progenitors	0.223037047377994	Progenitor cells	51236.8965879656
AMLM84-TCCCAGTAGGTTCACT-1	7	HSC/MPP	HSC/MPP	0.9863281649137431	Plasmacytoid Dendritic Cells	0.012990900309726185	Hematopoietic stem cells_CD133+ CD34dim	0.232275784342725	Progenitor cells	34251.1874853161
AMLM84-TCCCAGTCAAGAGCTG-1	7	HSC/MPP	HSC/MPP	0.9708938539760067	Plasmacytoid Dendritic Cells	-0.025421692497462844	Hematopoietic stem cells_CD133+ CD34dim	0.232275784342725	Progenitor cells	34251.1874853161
AMLM84-TCCCAGTCAAGCCTGC-1	7	HSC/MPP	HSC/MPP	0.17154350113539632	Megakaryocyte/erythroid progenitors	0.06499340077963466	Hematopoietic stem cells_CD133+ CD34dim	0.232275784342725	Progenitor cells	34251.1874853161
AMLM84-TCCCAGTCAGCTATTG-1	7	HSC/MPP	HSC/MPP	0.9957937935971617	Hematopoietic stem cells_CD38- CD34+	-0.0711020842609524	Hematopoietic stem cells_CD133+ CD34dim	0.232275784342725	Progenitor cells	34251.1874853161
AMLM84-TCCCAGTCATTCAGGT-1	7	HSC/MPP	HSC/MPP	0.733151751023286	Megakaryocyte/erythroid progenitors	0.04398756557525514	Hematopoietic stem cells_CD133+ CD34dim	0.232275784342725	Progenitor cells	34251.1874853161
AMLM84-TCCCAGTGTGGAACCA-1	7	HSC/MPP	HSC/MPP	0.03483435840906977	Early B cells	-0.011643148977298515	Hematopoietic stem cells_CD133+ CD34dim	0.232275784342725	Progenitor cells	34251.1874853161
AMLM84-TCCCAGTTCGATACGT-1	7	HSC/MPP	HSC/MPP	0.8374820286098782	Plasmacytoid Dendritic Cells	-0.09197984120553383	Hematopoietic stem cells_CD133+ CD34dim	0.232275784342725	Progenitor cells	34251.1874853161
AMLM84-TCCCAGTTCGTTCTAT-1	13	Mast cells	Megakaryocyte precursor	0.01702308870444909	Plasmacytoid Dendritic Cells	-0.011853197297682881	Erythroid_CD34+ CD71+ GlyA-	0.16003536008666	Basophils	102043.250129819
AMLM84-TCCCATGAGACCGTTT-1	4	Macrophages	Classical monocytes	0.7547593442791238	Mature NK cells_CD56- CD16+ CD3-	-0.03920954648158034	Myeloid Dendritic Cells	0.225897984711665	Neutrophils	66762.7479856242
AMLM84-TCCCATGAGCCACTCG-1	7	HSC/MPP	HSC/MPP	0.351242137987289	Plasmacytoid Dendritic Cells	-0.02903179417273649	Hematopoietic stem cells_CD133+ CD34dim	0.232275784342725	Progenitor cells	34251.1874853161
AMLM84-TCCCATGCACGATAGG-1	7	HSC/MPP	HSC/MPP	0.01687272109823643	Plasmacytoid Dendritic Cells	-0.03130764062873874	Hematopoietic stem cells_CD133+ CD34dim	0.232275784342725	Progenitor cells	34251.1874853161
AMLM84-TCCCATGGTATGAGAT-1	7	HSC/MPP	HSC/MPP	0.14265878868744478	Plasmacytoid Dendritic Cells	-0.06510529073402517	Hematopoietic stem cells_CD133+ CD34dim	0.232275784342725	Progenitor cells	34251.1874853161
AMLM84-TCCCATGGTCAAAGTA-1	7	HSC/MPP	HSC/MPP	0.9998712248238636	Hematopoietic stem cells_CD38- CD34+	0.021187361070538605	Hematopoietic stem cells_CD133+ CD34dim	0.232275784342725	Progenitor cells	34251.1874853161
AMLM84-TCCCATGGTTAGGCCC-1	7	HSC/MPP	HSC/MPP	0.8950448003478432	Plasmacytoid Dendritic Cells	-0.07603217897325022	Hematopoietic stem cells_CD133+ CD34dim	0.232275784342725	Progenitor cells	34251.1874853161
AMLM84-TCCCATGTCACTGGTA-1	7	HSC/MPP	HSC/MPP	0.6448119277442756	Early B cells	-0.0715240089014646	Hematopoietic stem cells_CD133+ CD34dim	0.232275784342725	Progenitor cells	34251.1874853161
AMLM84-TCCCATGTCCATCTAT-1	7	HSC/MPP	HSC/MPP	0.13611579613265887	Early B cells	0.036208870491733366	Hematopoietic stem cells_CD133+ CD34dim	0.232275784342725	Progenitor cells	34251.1874853161
AMLM84-TCCCATGTCTCGCCTA-1	7	HSC/MPP	HSC/MPP	0.47269437547636833	Erythroid_CD34- CD71lo GlyA+	-0.09252366960071891	Hematopoietic stem cells_CD133+ CD34dim	0.232275784342725	Progenitor cells	34251.1874853161
AMLM84-TCCCATGTCTGTCGTC-1	14	DC1	DC2	0.9417672945412786	Plasmacytoid Dendritic Cells	-0.00018636201433679177	Myeloid Dendritic Cells	0.344724715206776	Myeloid Dendritic cells	81419.6897678935
AMLM84-TCCGAAAAGCATTGAA-1	7	HSC/MPP	HSC/MPP	0.7726130752040888	Plasmacytoid Dendritic Cells	-0.06405883252412017	Hematopoietic stem cells_CD133+ CD34dim	0.232275784342725	Progenitor cells	34251.1874853161
AMLM84-TCCGAAAAGTAGAGTT-1	6	HSC/MPP	HSC/MPP	0.33215725473116015	Hematopoietic stem cells_CD133+ CD34dim	0.012986024766814876	Megakaryocyte/erythroid progenitors	0.223037047377994	Progenitor cells	51236.8965879656
AMLM84-TCCGAAACACTATCCC-1	7	HSC/MPP	HSC/MPP	0.528171707007367	Plasmacytoid Dendritic Cells	-0.004487061666990642	Hematopoietic stem cells_CD133+ CD34dim	0.232275784342725	Progenitor cells	34251.1874853161
AMLM84-TCCGAAACAGTTTCAG-1	7	HSC/MPP	HSC/MPP	0.9786503746427969	Plasmacytoid Dendritic Cells	-0.003682992651224869	Hematopoietic stem cells_CD133+ CD34dim	0.232275784342725	Progenitor cells	34251.1874853161
AMLM84-TCCGAAACATAGCACT-1	7	HSC/MPP	HSC/MPP	0.9789178210373762	Naive B cells	-0.03607416210921137	Hematopoietic stem cells_CD133+ CD34dim	0.232275784342725	Progenitor cells	34251.1874853161
AMLM84-TCCGAAACATCACGGC-1	4	DC precursor	Plasmablasts	0.29312967790304545	Plasmacytoid Dendritic Cells	0.02164957298878454	Myeloid Dendritic Cells	0.225897984711665	Neutrophils	66762.7479856242
AMLM84-TCCGAAAGTTAAGGGC-1	7	HSC/MPP	HSC/MPP	0.7245756315026377	Hematopoietic stem cells_CD38- CD34+	-0.04006824366318642	Hematopoietic stem cells_CD133+ CD34dim	0.232275784342725	Progenitor cells	34251.1874853161
AMLM84-TCCGAAAGTTATGGTC-1	7	HSC/MPP	HSC/MPP	0.9689097248944698	Plasmacytoid Dendritic Cells	-0.0151533391548758	Hematopoietic stem cells_CD133+ CD34dim	0.232275784342725	Progenitor cells	34251.1874853161
AMLM84-TCCGAAATCGTTGCCT-1	7	HSC/MPP	HSC/MPP	0.8868281152938629	Plasmacytoid Dendritic Cells	-0.05033970627106935	Hematopoietic stem cells_CD133+ CD34dim	0.232275784342725	Progenitor cells	34251.1874853161
AMLM84-TCCGATCAGAGTCAGC-1	13	Megakaryocyte precursor	Megakaryocyte precursor	0.2442042603732869	Erythroid_CD34- CD71lo GlyA+	-0.133816103517541	Erythroid_CD34+ CD71+ GlyA-	0.16003536008666	Basophils	102043.250129819
AMLM84-TCCGATCAGCCATTCA-1	7	HSC/MPP	HSC/MPP	0.11793187228451643	Hematopoietic stem cells_CD38- CD34+	0.025100800859020826	Hematopoietic stem cells_CD133+ CD34dim	0.232275784342725	Progenitor cells	34251.1874853161
AMLM84-TCCGATCAGCCTGTCG-1	7	HSC/MPP	HSC/MPP	0.9435383133154511	Plasmacytoid Dendritic Cells	-0.03077169140147524	Hematopoietic stem cells_CD133+ CD34dim	0.232275784342725	Progenitor cells	34251.1874853161
AMLM84-TCCGATCAGGAACATT-1	7	HSC/MPP	HSC/MPP	0.9974246295254597	Plasmacytoid Dendritic Cells	-0.047496682445110266	Hematopoietic stem cells_CD133+ CD34dim	0.232275784342725	Progenitor cells	34251.1874853161
AMLM84-TCCGATCCAATCTGCA-1	13	Megakaryocyte precursor	Megakaryocyte precursor	0.00609543940647778	Erythroid_CD34- CD71lo GlyA+	-0.006337562331315369	Erythroid_CD34+ CD71+ GlyA-	0.16003536008666	Basophils	102043.250129819
AMLM84-TCCGATCCACAACATC-1	14	DC2	DC2	0.9104830513696377	Mature NK cells_CD56- CD16+ CD3-	0.15210753334207733	Myeloid Dendritic Cells	0.344724715206776	Myeloid Dendritic cells	81419.6897678935
AMLM84-TCCGATCGTAGGTGCA-1	7	HSC/MPP	HSC/MPP	0.8552522650602874	Plasmacytoid Dendritic Cells	-0.024729811653750874	Hematopoietic stem cells_CD133+ CD34dim	0.232275784342725	Progenitor cells	34251.1874853161
AMLM84-TCCGATCGTCACTCTC-1	7	HSC/MPP	HSC/MPP	0.24472852262583628	Megakaryocyte/erythroid progenitors	-0.01058251655061535	Hematopoietic stem cells_CD133+ CD34dim	0.232275784342725	Progenitor cells	34251.1874853161
AMLM84-TCCGATCTCCGACATA-1	21	HSC/MPP	HSC/MPP	0.023111240639878485	Erythroid_CD34+ CD71+ GlyA-	0.06954646569794805	Megakaryocyte/erythroid progenitors	0.148064630212938	Basophils	3157.92060689119
AMLM84-TCCGATCTCCTGGTCT-1	1	HSC/MPP	Megakaryocyte precursor	0.07127713135226874	Erythroid_CD34- CD71lo GlyA+	-0.0650067720087938	Hematopoietic stem cells_CD133+ CD34dim	0.31526490954067	Progenitor cells	32278.4516750976
AMLM84-TCCGGGAAGAGTGGCT-1	7	HSC/MPP	HSC/MPP	0.9988962232528168	Hematopoietic stem cells_CD38- CD34+	-0.021558797446049383	Hematopoietic stem cells_CD133+ CD34dim	0.232275784342725	Progenitor cells	34251.1874853161
AMLM84-TCCGGGAAGCTGACTT-1	13	HSC/MPP	Megakaryocyte precursor	0.03175750430293638	Plasmacytoid Dendritic Cells	0.029657513227391297	Erythroid_CD34+ CD71+ GlyA-	0.16003536008666	Basophils	102043.250129819
AMLM84-TCCGGGACAAAGCAAT-1	7	HSC/MPP	HSC/MPP	0.29743364343430523	Plasmacytoid Dendritic Cells	-0.06193027656221597	Hematopoietic stem cells_CD133+ CD34dim	0.232275784342725	Progenitor cells	34251.1874853161
AMLM84-TCCGGGACAATCTAGC-1	13	MEMP	Megakaryocyte precursor	0.005116193752445495	Plasmacytoid Dendritic Cells	-0.053140428406964486	Erythroid_CD34+ CD71+ GlyA-	0.16003536008666	Basophils	102043.250129819
AMLM84-TCCGGGACAGAACGCA-1	7	HSC/MPP	HSC/MPP	0.5556473134681267	Plasmacytoid Dendritic Cells	-0.04531169295852653	Hematopoietic stem cells_CD133+ CD34dim	0.232275784342725	Progenitor cells	34251.1874853161
AMLM84-TCCGTGTCAACAACAA-1	7	HSC/MPP	HSC/MPP	0.5504513661654059	Plasmacytoid Dendritic Cells	-0.11290258268044998	Hematopoietic stem cells_CD133+ CD34dim	0.232275784342725	Progenitor cells	34251.1874853161
AMLM84-TCCGTGTCAACAAGTA-1	7	HSC/MPP	HSC/MPP	0.9707256632519887	Early B cells	-0.060847499744177774	Hematopoietic stem cells_CD133+ CD34dim	0.232275784342725	Progenitor cells	34251.1874853161
AMLM84-TCCGTGTCATAGAAAC-1	21	HSC/MPP	HSC/MPP	0.19905451336389407	Naive CD4+ T cells	-0.02405993675736328	Megakaryocyte/erythroid progenitors	0.148064630212938	Basophils	3157.92060689119
AMLM84-TCCGTGTGTGCAATGG-1	7	HSC/MPP	HSC/MPP	0.9011170984283307	Plasmacytoid Dendritic Cells	-0.09109781822688556	Hematopoietic stem cells_CD133+ CD34dim	0.232275784342725	Progenitor cells	34251.1874853161
AMLM84-TCCGTGTGTTTGCAGT-1	7	HSC/MPP	HSC/MPP	0.8533017130322672	Early B cells	-0.09120896519525341	Hematopoietic stem cells_CD133+ CD34dim	0.232275784342725	Progenitor cells	34251.1874853161
AMLM84-TCCGTGTTCAACCGAT-1	7	HSC/MPP	HSC/MPP	0.9770037146338509	Early B cells	-0.044319030515377195	Hematopoietic stem cells_CD133+ CD34dim	0.232275784342725	Progenitor cells	34251.1874853161
AMLM84-TCCGTGTTCAAGAGTA-1	7	HSC/MPP	HSC/MPP	0.9506847034046683	Plasmacytoid Dendritic Cells	-0.06547141061943593	Hematopoietic stem cells_CD133+ CD34dim	0.232275784342725	Progenitor cells	34251.1874853161
AMLM84-TCCGTGTTCGCATGAT-1	7	HSC/MPP	HSC/MPP	0.9930027319395134	Hematopoietic stem cells_CD38- CD34+	-0.11834192870382867	Hematopoietic stem cells_CD133+ CD34dim	0.232275784342725	Progenitor cells	34251.1874853161
AMLM84-TCCTAATAGGTAGACC-1	7	HSC/MPP	HSC/MPP	0.9988163130114501	Plasmacytoid Dendritic Cells	-0.021320614459828753	Hematopoietic stem cells_CD133+ CD34dim	0.232275784342725	Progenitor cells	34251.1874853161
AMLM84-TCCTAATAGTAAGACT-1	4	DC precursor	HSC/MPP	0.0017195687767509239	Pro B cells	0.09863825605535083	Myeloid Dendritic Cells	0.225897984711665	Neutrophils	66762.7479856242
AMLM84-TCCTAATAGTTGGCGA-1	7	HSC/MPP	HSC/MPP	0.882743102633013	Plasmacytoid Dendritic Cells	-0.07170584386176997	Hematopoietic stem cells_CD133+ CD34dim	0.232275784342725	Progenitor cells	34251.1874853161
AMLM84-TCCTAATCACGTACTA-1	7	HSC/MPP	HSC/MPP	0.998534047153463	Plasmacytoid Dendritic Cells	-0.031355318498439685	Hematopoietic stem cells_CD133+ CD34dim	0.232275784342725	Progenitor cells	34251.1874853161
AMLM84-TCCTAATGTCGAACAG-1	7	HSC/MPP	HSC/MPP	0.3827964585990956	Hematopoietic stem cells_CD133+ CD34dim	0.045757539327697265	Hematopoietic stem cells_CD133+ CD34dim	0.232275784342725	Progenitor cells	34251.1874853161
AMLM84-TCCTAATGTGTAACGG-1	13	HSC/MPP	Megakaryocyte precursor	0.01831300326315443	Erythroid_CD34+ CD71+ GlyA-	-0.024458179634960418	Erythroid_CD34+ CD71+ GlyA-	0.16003536008666	Basophils	102043.250129819
AMLM84-TCCTAATTCTCCTGCA-1	7	HSC/MPP	HSC/MPP	0.8558323392603445	Hematopoietic stem cells_CD38- CD34+	-0.07800743595627133	Hematopoietic stem cells_CD133+ CD34dim	0.232275784342725	Progenitor cells	34251.1874853161
AMLM84-TCCTCCCAGATAACGT-1	7	HSC/MPP	HSC/MPP	0.9053889785073244	Hematopoietic stem cells_CD38- CD34+	0.033654246803585135	Hematopoietic stem cells_CD133+ CD34dim	0.232275784342725	Progenitor cells	34251.1874853161
AMLM84-TCCTCCCCAAATGATG-1	7	HSC/MPP	HSC/MPP	0.21335350332691597	Plasmacytoid Dendritic Cells	-0.07297335734524432	Hematopoietic stem cells_CD133+ CD34dim	0.232275784342725	Progenitor cells	34251.1874853161
AMLM84-TCCTCCCCACTCCGGA-1	7	HSC/MPP	HSC/MPP	0.9928234984978269	Erythroid_CD34- CD71lo GlyA+	-0.014884429064456297	Hematopoietic stem cells_CD133+ CD34dim	0.232275784342725	Progenitor cells	34251.1874853161
AMLM84-TCCTCCCGTATCGTAC-1	7	HSC/MPP	HSC/MPP	0.9865379871199929	Plasmacytoid Dendritic Cells	-0.01547319325380325	Hematopoietic stem cells_CD133+ CD34dim	0.232275784342725	Progenitor cells	34251.1874853161
AMLM84-TCCTCCCGTCTAGATC-1	7	HSC/MPP	HSC/MPP	0.7828061858077806	Plasmacytoid Dendritic Cells	-0.030320652101814536	Hematopoietic stem cells_CD133+ CD34dim	0.232275784342725	Progenitor cells	34251.1874853161
AMLM84-TCCTCCCGTCTTAGTG-1	7	HSC/MPP	HSC/MPP	0.9319671549580784	Plasmacytoid Dendritic Cells	-0.04711020420589405	Hematopoietic stem cells_CD133+ CD34dim	0.232275784342725	Progenitor cells	34251.1874853161
AMLM84-TCCTCCCTCCCTCATG-1	13	Megakaryocyte precursor	Megakaryocyte precursor	0.000634991348263025	Erythroid_CD34+ CD71+ GlyA-	0.018537286693519287	Erythroid_CD34+ CD71+ GlyA-	0.16003536008666	Basophils	102043.250129819
AMLM84-TCCTCGAAGCTACTGT-1	7	HSC/MPP	HSC/MPP	0.7463809739165602	Plasmacytoid Dendritic Cells	-0.06491391026690936	Hematopoietic stem cells_CD133+ CD34dim	0.232275784342725	Progenitor cells	34251.1874853161
AMLM84-TCCTCGACACACACTA-1	16	Mid erythroid	Mid erythroid	0.02934864485763223	Erythroid_CD34- CD71+ GlyA+	0.2947709633209502	Erythroid_CD34- CD71+ GlyA+	0.351559350923743	Erythroid-like and erythroid precursor cells	40607.2048294336
AMLM84-TCCTCGACAGACAAGC-1	7	HSC/MPP	HSC/MPP	0.9952629418119441	Hematopoietic stem cells_CD38- CD34+	-0.08193259575395939	Hematopoietic stem cells_CD133+ CD34dim	0.232275784342725	Progenitor cells	34251.1874853161
AMLM84-TCCTCGACATCGCTAA-1	13	Megakaryocyte precursor	Megakaryocyte precursor	0.437550115541455	Plasmacytoid Dendritic Cells	-0.03064864440546606	Erythroid_CD34+ CD71+ GlyA-	0.16003536008666	Basophils	102043.250129819
AMLM84-TCCTCGAGTGCCGTTG-1	13	Megakaryocyte-erythroid-mast cell progenitor	Megakaryocyte precursor	0.20934071807020188	Megakaryocyte/erythroid progenitors	0.04441919669441679	Erythroid_CD34+ CD71+ GlyA-	0.16003536008666	Basophils	102043.250129819
AMLM84-TCCTCGAGTGGGACAT-1	7	HSC/MPP	HSC/MPP	0.897241360243664	Plasmacytoid Dendritic Cells	0.009977256276305326	Hematopoietic stem cells_CD133+ CD34dim	0.232275784342725	Progenitor cells	34251.1874853161
AMLM84-TCCTCGAGTTTCGATG-1	13	Megakaryocyte-erythroid-mast cell progenitor	Megakaryocyte precursor	0.05194461285576809	Erythroid_CD34- CD71lo GlyA+	0.04298874576760707	Erythroid_CD34+ CD71+ GlyA-	0.16003536008666	Basophils	102043.250129819
AMLM84-TCCTCGATCGACTCCT-1	7	HSC/MPP	HSC/MPP	0.6979742332740457	Plasmacytoid Dendritic Cells	-0.07279178709884472	Hematopoietic stem cells_CD133+ CD34dim	0.232275784342725	Progenitor cells	34251.1874853161
AMLM84-TCCTCGATCGCATTAG-1	7	HSC/MPP	HSC/MPP	0.9170317660861039	Plasmacytoid Dendritic Cells	-0.14071689895948353	Hematopoietic stem cells_CD133+ CD34dim	0.232275784342725	Progenitor cells	34251.1874853161
AMLM84-TCCTCTTAGGGCTGAT-1	7	HSC/MPP	HSC/MPP	0.8189702079043291	Hematopoietic stem cells_CD133+ CD34dim	0.0068053611846581145	Hematopoietic stem cells_CD133+ CD34dim	0.232275784342725	Progenitor cells	34251.1874853161
AMLM84-TCCTCTTAGTCGCCAC-1	7	HSC/MPP	HSC/MPP	0.9736438653841415	Erythroid_CD34- CD71lo GlyA+	-0.12442528468173285	Hematopoietic stem cells_CD133+ CD34dim	0.232275784342725	Progenitor cells	34251.1874853161
AMLM84-TCCTCTTCAACAGATA-1	7	HSC/MPP	HSC/MPP	0.9767823798812356	Early B cells	-0.0437260617668036	Hematopoietic stem cells_CD133+ CD34dim	0.232275784342725	Progenitor cells	34251.1874853161
AMLM84-TCCTCTTCACAGAGCA-1	7	HSC/MPP	HSC/MPP	0.9998454505757588	Hematopoietic stem cells_CD38- CD34+	0.0348744135670402	Hematopoietic stem cells_CD133+ CD34dim	0.232275784342725	Progenitor cells	34251.1874853161
AMLM84-TCCTCTTCAGACCGCT-1	7	HSC/MPP	HSC/MPP	0.9895739923752012	Plasmacytoid Dendritic Cells	0.020114222571990248	Hematopoietic stem cells_CD133+ CD34dim	0.232275784342725	Progenitor cells	34251.1874853161
AMLM84-TCCTCTTCAGGTTCGC-1	16	Megakaryocyte-erythroid-mast cell progenitor	Megakaryocyte-erythroid-mast cell progenitor	0.25755122267562347	Erythroid_CD34+ CD71+ GlyA-	0.11348027244099919	Erythroid_CD34- CD71+ GlyA+	0.351559350923743	Erythroid-like and erythroid precursor cells	40607.2048294336
AMLM84-TCCTCTTCATGTCGTA-1	7	HSC/MPP	HSC/MPP	0.8685976284694172	Hematopoietic stem cells_CD38- CD34+	-0.09097144331388529	Hematopoietic stem cells_CD133+ CD34dim	0.232275784342725	Progenitor cells	34251.1874853161
AMLM84-TCCTCTTGTGAGATAT-1	7	HSC/MPP	HSC/MPP	0.7034214938090447	Erythroid_CD34- CD71lo GlyA+	-0.07434288636372836	Hematopoietic stem cells_CD133+ CD34dim	0.232275784342725	Progenitor cells	34251.1874853161
AMLM84-TCCTCTTGTGTTAAAG-1	4	DC1	DC2	0.059800153507402795	Myeloid Dendritic Cells	0.16847170884052093	Myeloid Dendritic Cells	0.225897984711665	Neutrophils	66762.7479856242
AMLM84-TCCTCTTGTTCTGAGT-1	7	HSC/MPP	HSC/MPP	0.9222420309032874	Naive B cells	0.033585700021689015	Hematopoietic stem cells_CD133+ CD34dim	0.232275784342725	Progenitor cells	34251.1874853161
AMLM84-TCCTCTTTCGGCTGTG-1	16	Megakaryocyte-erythroid-mast cell progenitor	Megakaryocyte-erythroid-mast cell progenitor	0.026411661957603198	Erythroid_CD34+ CD71+ GlyA-	0.1746683648071078	Erythroid_CD34- CD71+ GlyA+	0.351559350923743	Erythroid-like and erythroid precursor cells	40607.2048294336
AMLM84-TCCTGCAAGCTTAAGA-1	7	HSC/MPP	HSC/MPP	0.595198624967662	Plasmacytoid Dendritic Cells	-0.07722704694537272	Hematopoietic stem cells_CD133+ CD34dim	0.232275784342725	Progenitor cells	34251.1874853161
AMLM84-TCCTGCATCCGTATAG-1	6	Neutrophil-myeloid progenitor	HSC/MPP	0.04062088711435454	Megakaryocyte/erythroid progenitors	0.07613684237035477	Megakaryocyte/erythroid progenitors	0.223037047377994	Progenitor cells	51236.8965879656
AMLM84-TCCTGCATCTACCACC-1	7	HSC/MPP	HSC/MPP	0.9994295686231249	Hematopoietic stem cells_CD133+ CD34dim	0.015012054351182049	Hematopoietic stem cells_CD133+ CD34dim	0.232275784342725	Progenitor cells	34251.1874853161
AMLM84-TCCTTCTAGAACCGCA-1	7	HSC/MPP	HSC/MPP	0.9949911285714574	Hematopoietic stem cells_CD38- CD34+	-0.009683227332854647	Hematopoietic stem cells_CD133+ CD34dim	0.232275784342725	Progenitor cells	34251.1874853161
AMLM84-TCCTTCTAGAGTGAAG-1	16	Early erythroid	Mid erythroid	0.7879926419745118	Erythroid_CD34- CD71+ GlyA+	0.22913787227846305	Erythroid_CD34- CD71+ GlyA+	0.351559350923743	Erythroid-like and erythroid precursor cells	40607.2048294336
AMLM84-TCCTTCTAGCACTAAA-1	7	HSC/MPP	HSC/MPP	0.9979382172169631	Plasmacytoid Dendritic Cells	-0.08437450408564286	Hematopoietic stem cells_CD133+ CD34dim	0.232275784342725	Progenitor cells	34251.1874853161
AMLM84-TCCTTCTAGGTTGCCC-1	7	HSC/MPP	HSC/MPP	0.9877931737329201	Plasmacytoid Dendritic Cells	-0.009297785695232447	Hematopoietic stem cells_CD133+ CD34dim	0.232275784342725	Progenitor cells	34251.1874853161
AMLM84-TCCTTCTAGTTCACTG-1	1	HSC/MPP	HSC/MPP	0.40970753662523984	Plasmacytoid Dendritic Cells	-0.016211871829922675	Hematopoietic stem cells_CD133+ CD34dim	0.31526490954067	Progenitor cells	32278.4516750976
AMLM84-TCCTTCTCACCGTGCA-1	6	NK cells	HSC/MPP	0.016691382061095557	Naive B cells	0.06276760845474988	Megakaryocyte/erythroid progenitors	0.223037047377994	Progenitor cells	51236.8965879656
AMLM84-TCCTTCTCACGCTGCA-1	7	HSC/MPP	HSC/MPP	0.9893044668127832	Hematopoietic stem cells_CD133+ CD34dim	0.027180706702024885	Hematopoietic stem cells_CD133+ CD34dim	0.232275784342725	Progenitor cells	34251.1874853161
AMLM84-TCCTTCTCAGGCCTGT-1	7	HSC/MPP	HSC/MPP	0.9968164356141186	Hematopoietic stem cells_CD38- CD34+	-0.0464610415570164	Hematopoietic stem cells_CD133+ CD34dim	0.232275784342725	Progenitor cells	34251.1874853161
AMLM84-TCCTTCTCAGGTGAGT-1	7	HSC/MPP	HSC/MPP	0.9119267868514853	Hematopoietic stem cells_CD38- CD34+	-0.06428130521281594	Hematopoietic stem cells_CD133+ CD34dim	0.232275784342725	Progenitor cells	34251.1874853161
AMLM84-TCCTTCTCATGTGGCC-1	7	HSC/MPP	HSC/MPP	0.9608010694785561	Hematopoietic stem cells_CD133+ CD34dim	0.11232836727439187	Hematopoietic stem cells_CD133+ CD34dim	0.232275784342725	Progenitor cells	34251.1874853161
AMLM84-TCCTTCTGTTGAGTCT-1	35	HSC/MPP	HSC/MPP	0.10746661310216694	Naive B cells	-0.09010085018961056	Hematopoietic stem cells_CD133+ CD34dim	0.0676982332652732	Unknown	-97.2365780078157
AMLM84-TCCTTCTTCACCCTGT-1	7	HSC/MPP	HSC/MPP	0.988451641288528	Hematopoietic stem cells_CD38- CD34+	-0.016017848876146077	Hematopoietic stem cells_CD133+ CD34dim	0.232275784342725	Progenitor cells	34251.1874853161
AMLM84-TCCTTTCAGAAGTCTA-1	7	HSC/MPP	HSC/MPP	0.9310896826311457	Early B cells	-0.08656477486275599	Hematopoietic stem cells_CD133+ CD34dim	0.232275784342725	Progenitor cells	34251.1874853161
AMLM84-TCCTTTCAGAGGCTGT-1	16	Early erythroid	Mid erythroid	0.5016027804099092	Erythroid_CD34- CD71+ GlyA+	0.21981909812833034	Erythroid_CD34- CD71+ GlyA+	0.351559350923743	Erythroid-like and erythroid precursor cells	40607.2048294336
AMLM84-TCCTTTCCAAAGTGTA-1	7	HSC/MPP	HSC/MPP	0.9512564589407798	Plasmacytoid Dendritic Cells	-0.02942553835360457	Hematopoietic stem cells_CD133+ CD34dim	0.232275784342725	Progenitor cells	34251.1874853161
AMLM84-TCCTTTCGTAGCTTAC-1	7	HSC/MPP	HSC/MPP	0.7982905458264588	Hematopoietic stem cells_CD38- CD34+	0.005811923552629096	Hematopoietic stem cells_CD133+ CD34dim	0.232275784342725	Progenitor cells	34251.1874853161
AMLM84-TCCTTTCGTGAGGAAA-1	13	Megakaryocyte precursor	Megakaryocyte precursor	0.5678593796765635	Erythroid_CD34- CD71lo GlyA+	-0.0232748725535981	Erythroid_CD34+ CD71+ GlyA-	0.16003536008666	Basophils	102043.250129819
AMLM84-TCCTTTCTCAGTCACA-1	16	Early erythroid	Megakaryocyte-erythroid-mast cell progenitor	0.8736896869493384	Erythroid_CD34- CD71+ GlyA+	0.290905026234325	Erythroid_CD34- CD71+ GlyA+	0.351559350923743	Erythroid-like and erythroid precursor cells	40607.2048294336
AMLM84-TCGAACAAGGACAACC-1	7	HSC/MPP	HSC/MPP	0.9993739551063886	Hematopoietic stem cells_CD133+ CD34dim	-0.016219452992956816	Hematopoietic stem cells_CD133+ CD34dim	0.232275784342725	Progenitor cells	34251.1874853161
AMLM84-TCGAACACAACCTATG-1	7	HSC/MPP	HSC/MPP	0.9956494094181336	Early B cells	-0.06469714156092196	Hematopoietic stem cells_CD133+ CD34dim	0.232275784342725	Progenitor cells	34251.1874853161
AMLM84-TCGAACACAATGCAGG-1	7	HSC/MPP	HSC/MPP	0.9742823396436171	Hematopoietic stem cells_CD38- CD34+	-0.057848087954447	Hematopoietic stem cells_CD133+ CD34dim	0.232275784342725	Progenitor cells	34251.1874853161
AMLM84-TCGAACACACTCTGCT-1	13	Megakaryocyte precursor	Megakaryocyte precursor	0.07508352362819089	Plasmacytoid Dendritic Cells	-0.0954336887496996	Erythroid_CD34+ CD71+ GlyA-	0.16003536008666	Basophils	102043.250129819
AMLM84-TCGAACACAGCTATAC-1	7	HSC/MPP	HSC/MPP	0.4925406707590036	Hematopoietic stem cells_CD38- CD34+	-0.06722264011022694	Hematopoietic stem cells_CD133+ CD34dim	0.232275784342725	Progenitor cells	34251.1874853161
AMLM84-TCGAACACATGGGCAA-1	7	HSC/MPP	HSC/MPP	0.728692326209214	Megakaryocyte/erythroid progenitors	-0.022876494017217294	Hematopoietic stem cells_CD133+ CD34dim	0.232275784342725	Progenitor cells	34251.1874853161
AMLM84-TCGAACAGTGACCTGC-1	17	HSC/MPP	HSC/MPP	0.7672364160964036	Plasmacytoid Dendritic Cells	-0.032037776593318586	Hematopoietic stem cells_CD133+ CD34dim	0.315821380901683	Myeloid Dendritic cells	9873.40916170292
AMLM84-TCGAACATCCTCGCAT-1	16	Megakaryocyte precursor	Megakaryocyte-erythroid-mast cell progenitor	0.05498499377171992	Erythroid_CD34+ CD71+ GlyA-	-0.018842820503950985	Erythroid_CD34- CD71+ GlyA+	0.351559350923743	Erythroid-like and erythroid precursor cells	40607.2048294336
AMLM84-TCGAAGTAGAAGTGTT-1	7	HSC/MPP	HSC/MPP	0.27683538346557546	Plasmacytoid Dendritic Cells	-0.05675391117431614	Hematopoietic stem cells_CD133+ CD34dim	0.232275784342725	Progenitor cells	34251.1874853161
AMLM84-TCGAAGTAGCCTTTCC-1	7	HSC/MPP	HSC/MPP	0.9746226476004344	Plasmacytoid Dendritic Cells	-0.06541754216406792	Hematopoietic stem cells_CD133+ CD34dim	0.232275784342725	Progenitor cells	34251.1874853161
AMLM84-TCGAAGTAGGAACTAT-1	7	HSC/MPP	HSC/MPP	0.963085038525765	Hematopoietic stem cells_CD133+ CD34dim	-0.046204973140101434	Hematopoietic stem cells_CD133+ CD34dim	0.232275784342725	Progenitor cells	34251.1874853161
AMLM84-TCGAAGTCAAGCTCTA-1	7	HSC/MPP	HSC/MPP	0.2923520660741182	Erythroid_CD34- CD71+ GlyA+	-0.17175484576570121	Hematopoietic stem cells_CD133+ CD34dim	0.232275784342725	Progenitor cells	34251.1874853161
AMLM84-TCGAAGTCACAGTCCG-1	7	HSC/MPP	HSC/MPP	0.9350003448874069	Early B cells	-0.03170774891636747	Hematopoietic stem cells_CD133+ CD34dim	0.232275784342725	Progenitor cells	34251.1874853161
AMLM84-TCGAAGTGTCACCGAC-1	16	Megakaryocyte precursor	Megakaryocyte-erythroid-mast cell progenitor	0.015348252811417624	Erythroid_CD34+ CD71+ GlyA-	0.1312292465643439	Erythroid_CD34- CD71+ GlyA+	0.351559350923743	Erythroid-like and erythroid precursor cells	40607.2048294336
AMLM84-TCGAAGTTCACTCTTA-1	7	HSC/MPP	HSC/MPP	0.9157995411123503	Hematopoietic stem cells_CD38- CD34+	-0.03875825869415554	Hematopoietic stem cells_CD133+ CD34dim	0.232275784342725	Progenitor cells	34251.1874853161
AMLM84-TCGACCTAGAGAGCGG-1	7	HSC/MPP	HSC/MPP	0.9959025252752203	Plasmacytoid Dendritic Cells	-0.08588508245979946	Hematopoietic stem cells_CD133+ CD34dim	0.232275784342725	Progenitor cells	34251.1874853161
AMLM84-TCGACCTCAATCGCCG-1	16	Megakaryocyte-erythroid-mast cell progenitor	Megakaryocyte-erythroid-mast cell progenitor	0.982665871315374	Erythroid_CD34+ CD71+ GlyA-	0.052747136999848857	Erythroid_CD34- CD71+ GlyA+	0.351559350923743	Erythroid-like and erythroid precursor cells	40607.2048294336
AMLM84-TCGACCTCAGCTACCG-1	14	DC2	DC2	0.29405098563202725	Myeloid Dendritic Cells	0.19887663437736428	Myeloid Dendritic Cells	0.344724715206776	Myeloid Dendritic cells	81419.6897678935
AMLM84-TCGACCTTCCGGTTCT-1	7	HSC/MPP	HSC/MPP	0.9842693175964439	Hematopoietic stem cells_CD133+ CD34dim	-0.039826146914948166	Hematopoietic stem cells_CD133+ CD34dim	0.232275784342725	Progenitor cells	34251.1874853161
AMLM84-TCGACGGCAAGGCGTA-1	7	HSC/MPP	HSC/MPP	0.905649857611062	Early B cells	-0.10910380094384649	Hematopoietic stem cells_CD133+ CD34dim	0.232275784342725	Progenitor cells	34251.1874853161
AMLM84-TCGACGGCATATAGCC-1	7	HSC/MPP	HSC/MPP	0.9704897013229741	Early B cells	-0.022616618650611944	Hematopoietic stem cells_CD133+ CD34dim	0.232275784342725	Progenitor cells	34251.1874853161
AMLM84-TCGACGGGTAGACTGG-1	7	HSC/MPP	HSC/MPP	0.7689978318252864	Hematopoietic stem cells_CD38- CD34+	-0.06605207022928598	Hematopoietic stem cells_CD133+ CD34dim	0.232275784342725	Progenitor cells	34251.1874853161
AMLM84-TCGACGGGTATAGGGC-1	7	HSC/MPP	HSC/MPP	0.9519228739161788	Plasmacytoid Dendritic Cells	-0.0789249066805362	Hematopoietic stem cells_CD133+ CD34dim	0.232275784342725	Progenitor cells	34251.1874853161
AMLM84-TCGACGGGTGTGAATA-1	7	HSC/MPP	HSC/MPP	0.9990977713435697	Plasmacytoid Dendritic Cells	-0.08682394717906221	Hematopoietic stem cells_CD133+ CD34dim	0.232275784342725	Progenitor cells	34251.1874853161
AMLM84-TCGACGGGTGTGACCC-1	7	HSC/MPP	HSC/MPP	0.9148769135518199	Hematopoietic stem cells_CD38- CD34+	-0.0486952831546076	Hematopoietic stem cells_CD133+ CD34dim	0.232275784342725	Progenitor cells	34251.1874853161
AMLM84-TCGACGGGTTGGACTT-1	7	HSC/MPP	HSC/MPP	0.7737913091253071	Plasmacytoid Dendritic Cells	-0.031024566462424907	Hematopoietic stem cells_CD133+ CD34dim	0.232275784342725	Progenitor cells	34251.1874853161
AMLM84-TCGATTTAGCAGATAT-1	7	HSC/MPP	HSC/MPP	0.9963698585496853	Plasmacytoid Dendritic Cells	0.034656368939463666	Hematopoietic stem cells_CD133+ CD34dim	0.232275784342725	Progenitor cells	34251.1874853161
AMLM84-TCGATTTAGTAGATCA-1	4	DC precursor	DC2	0.03683833020407505	Plasmacytoid Dendritic Cells	0.15925865421349256	Myeloid Dendritic Cells	0.225897984711665	Neutrophils	66762.7479856242
AMLM84-TCGATTTGTCTTACAG-1	7	HSC/MPP	HSC/MPP	0.9985574960285128	Hematopoietic stem cells_CD133+ CD34dim	0.05999093344752593	Hematopoietic stem cells_CD133+ CD34dim	0.232275784342725	Progenitor cells	34251.1874853161
AMLM84-TCGATTTGTGGCAGAT-1	7	HSC/MPP	HSC/MPP	0.9944031677999475	Hematopoietic stem cells_CD133+ CD34dim	-0.06110276591381662	Hematopoietic stem cells_CD133+ CD34dim	0.232275784342725	Progenitor cells	34251.1874853161
AMLM84-TCGATTTTCAATCCGA-1	1	Classical monocytes	HSC/MPP	0.42450815017769733	Mature NK cells_CD56- CD16+ CD3-	-0.06719604178163995	Hematopoietic stem cells_CD133+ CD34dim	0.31526490954067	Progenitor cells	32278.4516750976
AMLM84-TCGATTTTCGGCAGTC-1	7	HSC/MPP	HSC/MPP	0.9125583295391936	Plasmacytoid Dendritic Cells	0.002056695408823496	Hematopoietic stem cells_CD133+ CD34dim	0.232275784342725	Progenitor cells	34251.1874853161
AMLM84-TCGATTTTCTCCTGAC-1	7	HSC/MPP	HSC/MPP	0.9964788579732412	Early B cells	-0.024337960705835198	Hematopoietic stem cells_CD133+ CD34dim	0.232275784342725	Progenitor cells	34251.1874853161
AMLM84-TCGCACTAGTCAGCCC-1	1	Double-negative thymocytes	Megakaryocyte precursor	0.00026242075183116826	Megakaryocyte/erythroid progenitors	-0.04171820172250723	Hematopoietic stem cells_CD133+ CD34dim	0.31526490954067	Progenitor cells	32278.4516750976
AMLM84-TCGCACTCACAGTATC-1	13	Megakaryocyte-erythroid-mast cell progenitor	Megakaryocyte precursor	0.506566575974429	Erythroid_CD34+ CD71+ GlyA-	-0.011579290945134608	Erythroid_CD34+ CD71+ GlyA-	0.16003536008666	Basophils	102043.250129819
AMLM84-TCGCACTCATATGAAG-1	7	HSC/MPP	HSC/MPP	0.9717621755627336	Hematopoietic stem cells_CD38- CD34+	-0.03534182100648749	Hematopoietic stem cells_CD133+ CD34dim	0.232275784342725	Progenitor cells	34251.1874853161
AMLM84-TCGCACTGTTGATGTC-1	1	HSC/MPP	HSC/MPP	0.2560935455660896	Plasmacytoid Dendritic Cells	-0.1066256507710664	Hematopoietic stem cells_CD133+ CD34dim	0.31526490954067	Progenitor cells	32278.4516750976
AMLM84-TCGCACTTCTAGGCCG-1	7	HSC/MPP	HSC/MPP	0.9387416630699876	Hematopoietic stem cells_CD133+ CD34dim	-0.05303941324217382	Hematopoietic stem cells_CD133+ CD34dim	0.232275784342725	Progenitor cells	34251.1874853161
AMLM84-TCGCAGGAGCCTGTGC-1	7	HSC/MPP	HSC/MPP	0.20357570130125413	Plasmacytoid Dendritic Cells	-0.11559331453088934	Hematopoietic stem cells_CD133+ CD34dim	0.232275784342725	Progenitor cells	34251.1874853161
AMLM84-TCGCAGGAGGTCACTT-1	13	HSC/MPP	Megakaryocyte precursor	0.021370564332995428	Plasmacytoid Dendritic Cells	-0.0955447392683193	Erythroid_CD34+ CD71+ GlyA-	0.16003536008666	Basophils	102043.250129819
AMLM84-TCGCAGGAGTCATGGG-1	20	HSC/MPP	HSC/MPP	0.03898630198322112	Megakaryocyte/erythroid progenitors	-0.0049205915070222395	Erythroid_CD34+ CD71+ GlyA-	0.349218914319202	Progenitor cells	7765.85397494904
AMLM84-TCGCAGGAGTGAATAC-1	16	Early erythroid	Mid erythroid	0.13924970624610603	Erythroid_CD34- CD71+ GlyA+	0.23850479453334084	Erythroid_CD34- CD71+ GlyA+	0.351559350923743	Erythroid-like and erythroid precursor cells	40607.2048294336
AMLM84-TCGCAGGCAACTAGAA-1	13	HSC/MPP	Megakaryocyte precursor	0.20950112539350754	Plasmacytoid Dendritic Cells	-0.06413234044444346	Erythroid_CD34+ CD71+ GlyA-	0.16003536008666	Basophils	102043.250129819
AMLM84-TCGCAGGGTACTGCGC-1	7	HSC/MPP	HSC/MPP	0.8062482304602642	Hematopoietic stem cells_CD133+ CD34dim	0.05554212492298527	Hematopoietic stem cells_CD133+ CD34dim	0.232275784342725	Progenitor cells	34251.1874853161
AMLM84-TCGCAGGGTCATCAGT-1	7	HSC/MPP	HSC/MPP	0.8998787728313644	Plasmacytoid Dendritic Cells	-0.04707941520728691	Hematopoietic stem cells_CD133+ CD34dim	0.232275784342725	Progenitor cells	34251.1874853161
AMLM84-TCGCAGGGTCCTGTCT-1	7	HSC/MPP	HSC/MPP	0.01731847719654899	Plasmacytoid Dendritic Cells	-0.029312969042834692	Hematopoietic stem cells_CD133+ CD34dim	0.232275784342725	Progenitor cells	34251.1874853161
AMLM84-TCGCAGGGTGAGCTCC-1	7	HSC/MPP	HSC/MPP	0.6769833455438268	Plasmacytoid Dendritic Cells	-0.011362929928060293	Hematopoietic stem cells_CD133+ CD34dim	0.232275784342725	Progenitor cells	34251.1874853161
AMLM84-TCGCAGGGTGCACATT-1	7	HSC/MPP	HSC/MPP	0.9972783342534172	Hematopoietic stem cells_CD38- CD34+	-0.013813174253558944	Hematopoietic stem cells_CD133+ CD34dim	0.232275784342725	Progenitor cells	34251.1874853161
AMLM84-TCGCAGGGTGCGGTAA-1	4	Classical monocytes	Classical monocytes	0.10228052406825165	Plasmacytoid Dendritic Cells	0.04442322644772754	Myeloid Dendritic Cells	0.225897984711665	Neutrophils	66762.7479856242
AMLM84-TCGCAGGGTGTTCCTC-1	13	HSC/MPP	Megakaryocyte precursor	0.11282940146535594	Plasmacytoid Dendritic Cells	-0.05208705184087062	Erythroid_CD34+ CD71+ GlyA-	0.16003536008666	Basophils	102043.250129819
AMLM84-TCGCAGGTCCAACCGG-1	35	HSC/MPP	HSC/MPP	0.3710175581876783	Early B cells	-0.08063306258195432	Hematopoietic stem cells_CD133+ CD34dim	0.0676982332652732	Unknown	-97.2365780078157
AMLM84-TCGCAGGTCCTTGAAG-1	7	HSC/MPP	HSC/MPP	0.07792964919649116	Hematopoietic stem cells_CD133+ CD34dim	-0.03888942699378353	Hematopoietic stem cells_CD133+ CD34dim	0.232275784342725	Progenitor cells	34251.1874853161
AMLM84-TCGCAGGTCGTTAGAC-1	36	pDC	pDC	0.9992414340577792	Plasmacytoid Dendritic Cells	-0.040669140635150924	Plasmacytoid Dendritic Cells	0.173221329929071	Plasmacytoid Dendritic cells	37528.3641068974
AMLM84-TCGCAGGTCGTTATCT-1	7	HSC/MPP	HSC/MPP	0.8448765565858763	Plasmacytoid Dendritic Cells	-0.10912675984260267	Hematopoietic stem cells_CD133+ CD34dim	0.232275784342725	Progenitor cells	34251.1874853161
AMLM84-TCGCAGGTCTGATGGT-1	13	Mast cells	Megakaryocyte precursor	0.8832655179603323	Common myeloid progenitors	-0.09789311450543185	Erythroid_CD34+ CD71+ GlyA-	0.16003536008666	Basophils	102043.250129819
AMLM84-TCGCTCAAGAGTGAAG-1	7	HSC/MPP	HSC/MPP	0.9969424047012998	Plasmacytoid Dendritic Cells	-0.08845645708429632	Hematopoietic stem cells_CD133+ CD34dim	0.232275784342725	Progenitor cells	34251.1874853161
AMLM84-TCGCTCACACTTCAGA-1	7	HSC/MPP	HSC/MPP	0.9989453359840256	Erythroid_CD34- CD71- GlyA+	-0.09038602310795918	Hematopoietic stem cells_CD133+ CD34dim	0.232275784342725	Progenitor cells	34251.1874853161
AMLM84-TCGCTCAGTCGTAATC-1	13	Megakaryocyte precursor	Megakaryocyte precursor	0.24919316045389764	Mature B cells class switched	-0.02611333471197321	Erythroid_CD34+ CD71+ GlyA-	0.16003536008666	Basophils	102043.250129819
AMLM84-TCGCTCATCCCAATAG-1	4	Classical monocytes	Classical monocytes	0.6188544594332305	Plasmacytoid Dendritic Cells	0.0004998780316271439	Myeloid Dendritic Cells	0.225897984711665	Neutrophils	66762.7479856242
AMLM84-TCGCTCATCGATTTCT-1	7	HSC/MPP	HSC/MPP	0.9682599381965218	Plasmacytoid Dendritic Cells	-0.001809963330308494	Hematopoietic stem cells_CD133+ CD34dim	0.232275784342725	Progenitor cells	34251.1874853161
AMLM84-TCGCTCATCGTTACCC-1	7	HSC/MPP	HSC/MPP	0.9629111579661789	Naive B cells	0.01403334360842692	Hematopoietic stem cells_CD133+ CD34dim	0.232275784342725	Progenitor cells	34251.1874853161
AMLM84-TCGCTCATCTCGTTTA-1	13	Megakaryocyte precursor	Megakaryocyte precursor	0.034213406886022084	Plasmacytoid Dendritic Cells	-0.07168483485739881	Erythroid_CD34+ CD71+ GlyA-	0.16003536008666	Basophils	102043.250129819
AMLM84-TCGCTCATCTGTAACG-1	13	Megakaryocyte precursor	Megakaryocyte precursor	0.0026501526870430286	Plasmacytoid Dendritic Cells	-0.0768891832199829	Erythroid_CD34+ CD71+ GlyA-	0.16003536008666	Basophils	102043.250129819
AMLM84-TCGCTCATCTTACCGC-1	7	HSC/MPP	HSC/MPP	0.9994720197356991	Hematopoietic stem cells_CD38- CD34+	-0.041138497736324275	Hematopoietic stem cells_CD133+ CD34dim	0.232275784342725	Progenitor cells	34251.1874853161
AMLM84-TCGCTTGGTCACTTCC-1	7	HSC/MPP	HSC/MPP	0.8657244933759543	Erythroid_CD34- CD71+ GlyA+	-0.05981023301037091	Hematopoietic stem cells_CD133+ CD34dim	0.232275784342725	Progenitor cells	34251.1874853161
AMLM84-TCGCTTGGTGTGAGCA-1	6	HSC/MPP	HSC/MPP	0.01429206656601409	Megakaryocyte/erythroid progenitors	0.062252549876912915	Megakaryocyte/erythroid progenitors	0.223037047377994	Progenitor cells	51236.8965879656
AMLM84-TCGGATAGTAGGTACG-1	7	HSC/MPP	HSC/MPP	0.9229157109135766	Plasmacytoid Dendritic Cells	-0.06352971094211757	Hematopoietic stem cells_CD133+ CD34dim	0.232275784342725	Progenitor cells	34251.1874853161
AMLM84-TCGGATAGTGCTGCAC-1	7	HSC/MPP	HSC/MPP	0.632319834544264	Hematopoietic stem cells_CD133+ CD34dim	0.06756114265842493	Hematopoietic stem cells_CD133+ CD34dim	0.232275784342725	Progenitor cells	34251.1874853161
AMLM84-TCGGATAGTGGATCAG-1	13	Megakaryocyte precursor	Megakaryocyte precursor	0.07357315471710535	Megakaryocyte/erythroid progenitors	-0.12093003459792094	Erythroid_CD34+ CD71+ GlyA-	0.16003536008666	Basophils	102043.250129819
AMLM84-TCGGATATCCTTGGAA-1	7	HSC/MPP	HSC/MPP	0.9948335848243112	Hematopoietic stem cells_CD133+ CD34dim	0.055739320468941506	Hematopoietic stem cells_CD133+ CD34dim	0.232275784342725	Progenitor cells	34251.1874853161
AMLM84-TCGGATATCGCACGGT-1	7	HSC/MPP	HSC/MPP	0.9907166383756844	Hematopoietic stem cells_CD133+ CD34dim	-0.08703773583803893	Hematopoietic stem cells_CD133+ CD34dim	0.232275784342725	Progenitor cells	34251.1874853161
AMLM84-TCGGATATCGCCGAAC-1	7	HSC/MPP	HSC/MPP	0.8053973624084848	Plasmacytoid Dendritic Cells	-0.04786050467424578	Hematopoietic stem cells_CD133+ CD34dim	0.232275784342725	Progenitor cells	34251.1874853161
AMLM84-TCGGGACAGCGTTCCG-1	4	DC precursor	HSC/MPP	0.8228510039298044	Pro B cells	0.16739767608938663	Myeloid Dendritic Cells	0.225897984711665	Neutrophils	66762.7479856242
AMLM84-TCGGGACCAACGTATC-1	7	HSC/MPP	HSC/MPP	0.9989781240859367	Hematopoietic stem cells_CD38- CD34+	0.03022097303454381	Hematopoietic stem cells_CD133+ CD34dim	0.232275784342725	Progenitor cells	34251.1874853161
AMLM84-TCGGGACCACACAGAG-1	2	Classical monocytes	Classical monocytes	0.999951570521966	Mature NK cells_CD56- CD16+ CD3-	0.031014083721668455	Monocytes	0.393380154053973	Classical Monocytes	170307.079483124
AMLM84-TCGGGACGTCCTGTTC-1	7	HSC/MPP	HSC/MPP	0.8547110650198648	Naive B cells	-0.016192594930656456	Hematopoietic stem cells_CD133+ CD34dim	0.232275784342725	Progenitor cells	34251.1874853161
AMLM84-TCGGGACGTCGAACGA-1	16	MEMP	Megakaryocyte-erythroid-mast cell progenitor	0.020335786738292717	Erythroid_CD34- CD71+ GlyA+	0.030314023707826213	Erythroid_CD34- CD71+ GlyA+	0.351559350923743	Erythroid-like and erythroid precursor cells	40607.2048294336
AMLM84-TCGGGACGTTCAGCGC-1	7	HSC/MPP	HSC/MPP	0.5689609386537869	Plasmacytoid Dendritic Cells	-0.0835396093079602	Hematopoietic stem cells_CD133+ CD34dim	0.232275784342725	Progenitor cells	34251.1874853161
AMLM84-TCGGGACTCAGACCGC-1	16	Megakaryocyte-erythroid-mast cell progenitor	Megakaryocyte-erythroid-mast cell progenitor	0.025272406176038303	Erythroid_CD34+ CD71+ GlyA-	0.06365440435368946	Erythroid_CD34- CD71+ GlyA+	0.351559350923743	Erythroid-like and erythroid precursor cells	40607.2048294336
AMLM84-TCGGGACTCCAAGCCG-1	7	HSC/MPP	HSC/MPP	0.2750258993295649	Early B cells	-0.012172286341482234	Hematopoietic stem cells_CD133+ CD34dim	0.232275784342725	Progenitor cells	34251.1874853161
AMLM84-TCGGGACTCCAATCTT-1	1	HSC/MPP	HSC/MPP	0.7670915580870259	Plasmacytoid Dendritic Cells	-0.040830256330131355	Hematopoietic stem cells_CD133+ CD34dim	0.31526490954067	Progenitor cells	32278.4516750976
AMLM84-TCGGGCAAGACTAGAT-1	7	HSC/MPP	HSC/MPP	0.9017400228801451	Plasmacytoid Dendritic Cells	-0.024451406250631934	Hematopoietic stem cells_CD133+ CD34dim	0.232275784342725	Progenitor cells	34251.1874853161
AMLM84-TCGGGCACAAACCGGA-1	13	HSC/MPP	Megakaryocyte precursor	0.02111741231444839	Hematopoietic stem cells_CD38- CD34+	-0.04902394189258423	Erythroid_CD34+ CD71+ GlyA-	0.16003536008666	Basophils	102043.250129819
AMLM84-TCGGGCACAGACACAG-1	7	HSC/MPP	HSC/MPP	0.9914113472560485	Hematopoietic stem cells_CD133+ CD34dim	0.031046744475691845	Hematopoietic stem cells_CD133+ CD34dim	0.232275784342725	Progenitor cells	34251.1874853161
AMLM84-TCGGGCACAGATCCAT-1	7	HSC/MPP	HSC/MPP	0.8954268648103442	Plasmacytoid Dendritic Cells	-0.04135366719946072	Hematopoietic stem cells_CD133+ CD34dim	0.232275784342725	Progenitor cells	34251.1874853161
AMLM84-TCGGGCACAGCTGCCA-1	7	HSC/MPP	HSC/MPP	0.8369430506689767	Hematopoietic stem cells_CD38- CD34+	-0.040099266506689754	Hematopoietic stem cells_CD133+ CD34dim	0.232275784342725	Progenitor cells	34251.1874853161
AMLM84-TCGGGCATCGGTCATA-1	7	HSC/MPP	HSC/MPP	0.5764947793500416	Naive B cells	0.033604415752109734	Hematopoietic stem cells_CD133+ CD34dim	0.232275784342725	Progenitor cells	34251.1874853161
AMLM84-TCGGGTGAGGGCGAAG-1	16	Megakaryocytes/platelets	Megakaryocyte-erythroid-mast cell progenitor	0.010499419918059161	Erythroid_CD34- CD71+ GlyA+	0.18124548996137702	Erythroid_CD34- CD71+ GlyA+	0.351559350923743	Erythroid-like and erythroid precursor cells	40607.2048294336
AMLM84-TCGGGTGAGGTGGTTG-1	7	HSC/MPP	HSC/MPP	0.9971883735347525	Plasmacytoid Dendritic Cells	-0.010334295991661998	Hematopoietic stem cells_CD133+ CD34dim	0.232275784342725	Progenitor cells	34251.1874853161
AMLM84-TCGGGTGCAGAATCGG-1	16	Early erythroid	Megakaryocyte-erythroid-mast cell progenitor	0.5502723063735068	Erythroid_CD34- CD71+ GlyA+	0.013659883221161854	Erythroid_CD34- CD71+ GlyA+	0.351559350923743	Erythroid-like and erythroid precursor cells	40607.2048294336
AMLM84-TCGGTCTAGGAAAGAC-1	16	Megakaryocyte-erythroid-mast cell progenitor	Megakaryocyte-erythroid-mast cell progenitor	0.2723074444503634	Erythroid_CD34- CD71+ GlyA+	0.09928749344398602	Erythroid_CD34- CD71+ GlyA+	0.351559350923743	Erythroid-like and erythroid precursor cells	40607.2048294336
AMLM84-TCGGTCTAGTACTGTC-1	7	HSC/MPP	HSC/MPP	0.8532790977332708	Plasmacytoid Dendritic Cells	-0.020526836566294903	Hematopoietic stem cells_CD133+ CD34dim	0.232275784342725	Progenitor cells	34251.1874853161
AMLM84-TCGGTCTCACGCAAAG-1	7	HSC/MPP	HSC/MPP	0.38579479565234925	Plasmacytoid Dendritic Cells	-0.08143400760053603	Hematopoietic stem cells_CD133+ CD34dim	0.232275784342725	Progenitor cells	34251.1874853161
AMLM84-TCGGTCTCATGATGCT-1	1	HSC/MPP	HSC/MPP	0.8386560416377405	Plasmacytoid Dendritic Cells	-0.010322435284315928	Hematopoietic stem cells_CD133+ CD34dim	0.31526490954067	Progenitor cells	32278.4516750976
AMLM84-TCGGTCTGTCGAGATG-1	7	HSC/MPP	HSC/MPP	0.9971276177103257	Naive B cells	-0.03478567162920343	Hematopoietic stem cells_CD133+ CD34dim	0.232275784342725	Progenitor cells	34251.1874853161
AMLM84-TCGGTCTTCAGTGTCA-1	1	HSC/MPP	Megakaryocyte precursor	0.32274079030144487	Hematopoietic stem cells_CD133+ CD34dim	0.12695214991770218	Hematopoietic stem cells_CD133+ CD34dim	0.31526490954067	Progenitor cells	32278.4516750976
AMLM84-TCGTAGAAGCCGGAAT-1	7	HSC/MPP	HSC/MPP	0.7713689426129838	Plasmacytoid Dendritic Cells	-0.0834569544030589	Hematopoietic stem cells_CD133+ CD34dim	0.232275784342725	Progenitor cells	34251.1874853161
AMLM84-TCGTAGAAGGAACTAT-1	7	HSC/MPP	HSC/MPP	0.964630592593986	Plasmacytoid Dendritic Cells	-0.043809187736473465	Hematopoietic stem cells_CD133+ CD34dim	0.232275784342725	Progenitor cells	34251.1874853161
AMLM84-TCGTAGACACCTCTGT-1	7	HSC/MPP	HSC/MPP	0.32876979863707123	Early B cells	-0.009511687420924444	Hematopoietic stem cells_CD133+ CD34dim	0.232275784342725	Progenitor cells	34251.1874853161
AMLM84-TCGTAGAGTAGTCTTG-1	7	HSC/MPP	HSC/MPP	0.9921899528883514	Early B cells	-0.02820711466394625	Hematopoietic stem cells_CD133+ CD34dim	0.232275784342725	Progenitor cells	34251.1874853161
AMLM84-TCGTAGAGTCTACAGT-1	7	HSC/MPP	HSC/MPP	0.7851310257034315	Hematopoietic stem cells_CD38- CD34+	-0.022148754677565607	Hematopoietic stem cells_CD133+ CD34dim	0.232275784342725	Progenitor cells	34251.1874853161
AMLM84-TCGTAGATCAACTCTT-1	7	HSC/MPP	HSC/MPP	0.9572791770417027	Plasmacytoid Dendritic Cells	-0.0671014258296252	Hematopoietic stem cells_CD133+ CD34dim	0.232275784342725	Progenitor cells	34251.1874853161
AMLM84-TCGTAGATCACTGATG-1	7	HSC/MPP	HSC/MPP	0.9614775911295764	Plasmacytoid Dendritic Cells	-0.0264621425624246	Hematopoietic stem cells_CD133+ CD34dim	0.232275784342725	Progenitor cells	34251.1874853161
AMLM84-TCGTAGATCATTCGTT-1	7	HSC/MPP	HSC/MPP	0.024565104806684678	Plasmacytoid Dendritic Cells	0.0026871548943101084	Hematopoietic stem cells_CD133+ CD34dim	0.232275784342725	Progenitor cells	34251.1874853161
AMLM84-TCGTAGATCCGACATA-1	7	HSC/MPP	HSC/MPP	0.992951614859582	Plasmacytoid Dendritic Cells	0.000114992921095315	Hematopoietic stem cells_CD133+ CD34dim	0.232275784342725	Progenitor cells	34251.1874853161
AMLM84-TCGTAGATCGCCGATG-1	7	HSC/MPP	HSC/MPP	0.7022597090157614	Plasmacytoid Dendritic Cells	-0.06292568056872976	Hematopoietic stem cells_CD133+ CD34dim	0.232275784342725	Progenitor cells	34251.1874853161
AMLM84-TCGTAGATCGGCGATC-1	7	HSC/MPP	HSC/MPP	0.9927410993840422	Plasmacytoid Dendritic Cells	-0.036551679548706015	Hematopoietic stem cells_CD133+ CD34dim	0.232275784342725	Progenitor cells	34251.1874853161
AMLM84-TCGTAGATCTAGATCG-1	13	HSC/MPP	Megakaryocyte precursor	0.6172681480843716	Hematopoietic stem cells_CD38- CD34+	-0.08019959338511322	Erythroid_CD34+ CD71+ GlyA-	0.16003536008666	Basophils	102043.250129819
AMLM84-TCGTCCAAGAAATTGC-1	7	HSC/MPP	HSC/MPP	0.747222388325105	Plasmacytoid Dendritic Cells	0.03886778570433123	Hematopoietic stem cells_CD133+ CD34dim	0.232275784342725	Progenitor cells	34251.1874853161
AMLM84-TCGTCCAAGGATACAT-1	7	HSC/MPP	HSC/MPP	0.07771400983745556	Plasmacytoid Dendritic Cells	-0.10500636386250392	Hematopoietic stem cells_CD133+ CD34dim	0.232275784342725	Progenitor cells	34251.1874853161
AMLM84-TCGTCCAAGGTAATCA-1	7	HSC/MPP	HSC/MPP	0.5733127256106333	Hematopoietic stem cells_CD38- CD34+	-0.08634643428615596	Hematopoietic stem cells_CD133+ CD34dim	0.232275784342725	Progenitor cells	34251.1874853161
AMLM84-TCGTCCACACCAGTTA-1	13	Megakaryocyte precursor	Megakaryocyte precursor	0.35321606752891455	Erythroid_CD34- CD71- GlyA+	-0.017815545336991256	Erythroid_CD34+ CD71+ GlyA-	0.16003536008666	Basophils	102043.250129819
AMLM84-TCGTCCAGTCCACTCT-1	7	HSC/MPP	HSC/MPP	0.9125254732431268	Hematopoietic stem cells_CD38- CD34+	-0.00899877633454018	Hematopoietic stem cells_CD133+ CD34dim	0.232275784342725	Progenitor cells	34251.1874853161
AMLM84-TCGTCCAGTGACTATC-1	7	HSC/MPP	HSC/MPP	0.9995030701401146	Hematopoietic stem cells_CD38- CD34+	-0.09276730610149793	Hematopoietic stem cells_CD133+ CD34dim	0.232275784342725	Progenitor cells	34251.1874853161
AMLM84-TCGTCCATCGGCTATA-1	7	HSC/MPP	HSC/MPP	0.01001853013089144	Early B cells	-0.023721671661319728	Hematopoietic stem cells_CD133+ CD34dim	0.232275784342725	Progenitor cells	34251.1874853161
AMLM84-TCGTGCTAGTGGCAGT-1	7	HSC/MPP	HSC/MPP	0.8726129716138064	Plasmacytoid Dendritic Cells	-0.13827854772451373	Hematopoietic stem cells_CD133+ CD34dim	0.232275784342725	Progenitor cells	34251.1874853161
AMLM84-TCGTGCTGTCATAACC-1	7	HSC/MPP	HSC/MPP	0.9295325490307759	Plasmacytoid Dendritic Cells	-0.12308620433283188	Hematopoietic stem cells_CD133+ CD34dim	0.232275784342725	Progenitor cells	34251.1874853161
AMLM84-TCGTGCTTCCGTATAG-1	7	HSC/MPP	HSC/MPP	0.5953819595952374	Early B cells	-0.04626350888006052	Hematopoietic stem cells_CD133+ CD34dim	0.232275784342725	Progenitor cells	34251.1874853161
AMLM84-TCGTGCTTCGTTCCCA-1	7	HSC/MPP	HSC/MPP	0.7586838611905355	Plasmacytoid Dendritic Cells	-0.08690082795334768	Hematopoietic stem cells_CD133+ CD34dim	0.232275784342725	Progenitor cells	34251.1874853161
AMLM84-TCGTGGGAGAGGTCGT-1	16	Early erythroid	Megakaryocyte-erythroid-mast cell progenitor	0.12732079176933522	Erythroid_CD34- CD71+ GlyA+	0.043358028213769	Erythroid_CD34- CD71+ GlyA+	0.351559350923743	Erythroid-like and erythroid precursor cells	40607.2048294336
AMLM84-TCGTGGGAGTGCGTCC-1	7	HSC/MPP	HSC/MPP	0.530004844616666	Plasmacytoid Dendritic Cells	-0.10772525650873263	Hematopoietic stem cells_CD133+ CD34dim	0.232275784342725	Progenitor cells	34251.1874853161
AMLM84-TCGTGGGAGTTCCTGA-1	7	HSC/MPP	HSC/MPP	0.04446369630456403	Plasmacytoid Dendritic Cells	-0.11760147020568401	Hematopoietic stem cells_CD133+ CD34dim	0.232275784342725	Progenitor cells	34251.1874853161
AMLM84-TCGTGGGCAAGCCATT-1	4	ETP	HSC/MPP	0.01873711234407216	Pro B cells	0.08436304105093813	Myeloid Dendritic Cells	0.225897984711665	Neutrophils	66762.7479856242
AMLM84-TCGTGGGCACTCCCTA-1	7	HSC/MPP	HSC/MPP	0.9926338696282967	Megakaryocyte/erythroid progenitors	-0.06385684494392163	Hematopoietic stem cells_CD133+ CD34dim	0.232275784342725	Progenitor cells	34251.1874853161
AMLM84-TCGTGGGTCCGCTGTT-1	7	HSC/MPP	HSC/MPP	0.9775220238719696	Plasmacytoid Dendritic Cells	-0.09066389891059834	Hematopoietic stem cells_CD133+ CD34dim	0.232275784342725	Progenitor cells	34251.1874853161
AMLM84-TCGTGGGTCGTAACTG-1	13	Megakaryocyte precursor	Megakaryocyte precursor	0.004676731638501341	Plasmacytoid Dendritic Cells	-0.07781210745819882	Erythroid_CD34+ CD71+ GlyA-	0.16003536008666	Basophils	102043.250129819
AMLM84-TCTAACTAGTCTGTAC-1	4	DC1	DC2	0.8402022210449902	Myeloid Dendritic Cells	0.06330549127275116	Myeloid Dendritic Cells	0.225897984711665	Neutrophils	66762.7479856242
AMLM84-TCTAACTCACCTGAAT-1	20	Classical monocytes	HSC/MPP	0.0011893192786941004	Pro B cells	0.08069519548257031	Erythroid_CD34+ CD71+ GlyA-	0.349218914319202	Progenitor cells	7765.85397494904
AMLM84-TCTAACTCAGGCGATA-1	7	HSC/MPP	HSC/MPP	0.9671413026080745	Plasmacytoid Dendritic Cells	-0.003682225735201804	Hematopoietic stem cells_CD133+ CD34dim	0.232275784342725	Progenitor cells	34251.1874853161
AMLM84-TCTAACTCAGTCGGAA-1	7	HSC/MPP	HSC/MPP	0.9485220755107174	Plasmacytoid Dendritic Cells	-0.06351153901612379	Hematopoietic stem cells_CD133+ CD34dim	0.232275784342725	Progenitor cells	34251.1874853161
AMLM84-TCTAACTGTAGGTGCA-1	16	Early erythroid	Mid erythroid	0.9804311511117487	Erythroid_CD34- CD71+ GlyA+	0.1693657206448577	Erythroid_CD34- CD71+ GlyA+	0.351559350923743	Erythroid-like and erythroid precursor cells	40607.2048294336
AMLM84-TCTAACTGTCGAATGG-1	7	HSC/MPP	HSC/MPP	0.9853781283104337	Naive B cells	0.016537699233311276	Hematopoietic stem cells_CD133+ CD34dim	0.232275784342725	Progenitor cells	34251.1874853161
AMLM84-TCTAACTGTGAATGTA-1	7	HSC/MPP	HSC/MPP	0.7784163995562925	Plasmacytoid Dendritic Cells	-0.0648807400613415	Hematopoietic stem cells_CD133+ CD34dim	0.232275784342725	Progenitor cells	34251.1874853161
AMLM84-TCTAACTGTGTCCGTG-1	7	HSC/MPP	HSC/MPP	0.9865414734677339	Hematopoietic stem cells_CD38- CD34+	-0.04284209568485306	Hematopoietic stem cells_CD133+ CD34dim	0.232275784342725	Progenitor cells	34251.1874853161
AMLM84-TCTAACTGTTGCGGCT-1	7	HSC/MPP	HSC/MPP	0.9491006873930605	Hematopoietic stem cells_CD38- CD34+	0.0058141232185310995	Hematopoietic stem cells_CD133+ CD34dim	0.232275784342725	Progenitor cells	34251.1874853161
AMLM84-TCTAACTTCCCGAACG-1	7	HSC/MPP	HSC/MPP	0.315969840634334	Plasmacytoid Dendritic Cells	-0.06782518934581923	Hematopoietic stem cells_CD133+ CD34dim	0.232275784342725	Progenitor cells	34251.1874853161
AMLM84-TCTACATAGATCCCGC-1	7	HSC/MPP	HSC/MPP	0.9946505353517133	Plasmacytoid Dendritic Cells	-0.06275865861751474	Hematopoietic stem cells_CD133+ CD34dim	0.232275784342725	Progenitor cells	34251.1874853161
AMLM84-TCTACATGTGTCATCA-1	7	HSC/MPP	HSC/MPP	0.9484127795802415	Plasmacytoid Dendritic Cells	-0.09745696227174738	Hematopoietic stem cells_CD133+ CD34dim	0.232275784342725	Progenitor cells	34251.1874853161
AMLM84-TCTACATTCGATCCCT-1	7	HSC/MPP	HSC/MPP	0.9690959596791258	Hematopoietic stem cells_CD38- CD34+	0.02604463092146203	Hematopoietic stem cells_CD133+ CD34dim	0.232275784342725	Progenitor cells	34251.1874853161
AMLM84-TCTACCGAGCAACCAG-1	7	HSC/MPP	HSC/MPP	0.9638049717886564	Plasmacytoid Dendritic Cells	-0.016425773229584006	Hematopoietic stem cells_CD133+ CD34dim	0.232275784342725	Progenitor cells	34251.1874853161
AMLM84-TCTACCGGTATGCGGA-1	14	DC1	DC2	0.5423017283066341	Myeloid Dendritic Cells	0.06902201238022468	Myeloid Dendritic Cells	0.344724715206776	Myeloid Dendritic cells	81419.6897678935
AMLM84-TCTACCGGTGACCTGC-1	1	HSC/MPP	HSC/MPP	0.905836042186011	Hematopoietic stem cells_CD38- CD34+	-0.006696431475417295	Hematopoietic stem cells_CD133+ CD34dim	0.31526490954067	Progenitor cells	32278.4516750976
AMLM84-TCTACCGGTGGTGATG-1	7	HSC/MPP	HSC/MPP	0.11481358149578351	Erythroid_CD34- CD71lo GlyA+	-0.11580643302038948	Hematopoietic stem cells_CD133+ CD34dim	0.232275784342725	Progenitor cells	34251.1874853161
AMLM84-TCTACCGTCACTTGGA-1	7	HSC/MPP	HSC/MPP	0.5490968512815134	Plasmacytoid Dendritic Cells	-0.09017524509310028	Hematopoietic stem cells_CD133+ CD34dim	0.232275784342725	Progenitor cells	34251.1874853161
AMLM84-TCTACCGTCCTTATAC-1	7	HSC/MPP	HSC/MPP	0.9905234099465604	Hematopoietic stem cells_CD133+ CD34dim	-0.0007723907198391438	Hematopoietic stem cells_CD133+ CD34dim	0.232275784342725	Progenitor cells	34251.1874853161
AMLM84-TCTATACAGCGATTCT-1	20	HSC/MPP	HSC/MPP	0.2589772567780117	Naive B cells	-0.0037359967090389227	Erythroid_CD34+ CD71+ GlyA-	0.349218914319202	Progenitor cells	7765.85397494904
AMLM84-TCTATACAGGCTGTAG-1	16	HSC/MPP	Megakaryocyte-erythroid-mast cell progenitor	0.004647867395889179	Erythroid_CD34+ CD71+ GlyA-	0.055918325295157036	Erythroid_CD34- CD71+ GlyA+	0.351559350923743	Erythroid-like and erythroid precursor cells	40607.2048294336
AMLM84-TCTATACCAAGGCAAC-1	16	Early erythroid	Megakaryocyte-erythroid-mast cell progenitor	0.012252099525424763	Erythroid_CD34- CD71+ GlyA+	0.023268730180069367	Erythroid_CD34- CD71+ GlyA+	0.351559350923743	Erythroid-like and erythroid precursor cells	40607.2048294336
AMLM84-TCTATACCACAGTCGC-1	13	Mast cells	Megakaryocyte precursor	0.08691619530268713	Erythroid_CD34+ CD71+ GlyA-	-0.009066537419385144	Erythroid_CD34+ CD71+ GlyA-	0.16003536008666	Basophils	102043.250129819
AMLM84-TCTATACCAGGCGTTC-1	13	Megakaryocyte precursor	Megakaryocyte precursor	0.5198663389227667	Erythroid_CD34- CD71lo GlyA+	-0.00931296352224735	Erythroid_CD34+ CD71+ GlyA-	0.16003536008666	Basophils	102043.250129819
AMLM84-TCTATACCAGGTCCCA-1	13	Megakaryocyte precursor	Megakaryocyte precursor	0.11078102081479667	Naive B cells	-0.030163184510303597	Erythroid_CD34+ CD71+ GlyA-	0.16003536008666	Basophils	102043.250129819
AMLM84-TCTATACCAGGTGTTT-1	7	HSC/MPP	HSC/MPP	0.13515662518129004	Early B cells	-0.03579138545615893	Hematopoietic stem cells_CD133+ CD34dim	0.232275784342725	Progenitor cells	34251.1874853161
AMLM84-TCTATACGTGTCTAAC-1	7	HSC/MPP	HSC/MPP	0.002502630313071425	Plasmacytoid Dendritic Cells	-0.060515415897761306	Hematopoietic stem cells_CD133+ CD34dim	0.232275784342725	Progenitor cells	34251.1874853161
AMLM84-TCTATACTCCATTTAC-1	1	HSC/MPP	HSC/MPP	0.9249289361108071	Plasmacytoid Dendritic Cells	-0.08037363095527547	Hematopoietic stem cells_CD133+ CD34dim	0.31526490954067	Progenitor cells	32278.4516750976
AMLM84-TCTATACTCTTGGTCC-1	13	HSC/MPP	Megakaryocyte precursor	0.07090272750905881	Plasmacytoid Dendritic Cells	-0.0319369577572592	Erythroid_CD34+ CD71+ GlyA-	0.16003536008666	Basophils	102043.250129819
AMLM84-TCTATCAAGCCTCAAT-1	7	HSC/MPP	HSC/MPP	0.29145698871500747	Hematopoietic stem cells_CD133+ CD34dim	0.07021203576573036	Hematopoietic stem cells_CD133+ CD34dim	0.232275784342725	Progenitor cells	34251.1874853161
AMLM84-TCTATCAAGCGTCAAG-1	13	MEMP	Megakaryocyte precursor	0.07621492997617628	Erythroid_CD34- CD71lo GlyA+	-0.0721954002831536	Erythroid_CD34+ CD71+ GlyA-	0.16003536008666	Basophils	102043.250129819
AMLM84-TCTATCACAAGACCGA-1	13	MEMP	Megakaryocyte precursor	0.025574723328319882	Erythroid_CD34- CD71lo GlyA+	-0.05976066963106876	Erythroid_CD34+ CD71+ GlyA-	0.16003536008666	Basophils	102043.250129819
AMLM84-TCTATCACATAACAGA-1	7	HSC/MPP	HSC/MPP	0.9978656656610654	Hematopoietic stem cells_CD133+ CD34dim	0.058528991861028445	Hematopoietic stem cells_CD133+ CD34dim	0.232275784342725	Progenitor cells	34251.1874853161
AMLM84-TCTATCACATGACTGT-1	7	HSC/MPP	HSC/MPP	0.9867480657108929	Hematopoietic stem cells_CD133+ CD34dim	-0.032619981950789745	Hematopoietic stem cells_CD133+ CD34dim	0.232275784342725	Progenitor cells	34251.1874853161
AMLM84-TCTATCAGTAGCACAG-1	7	HSC/MPP	Megakaryocyte precursor	0.2917212068083573	Hematopoietic stem cells_CD38- CD34+	-0.031197308189436466	Hematopoietic stem cells_CD133+ CD34dim	0.232275784342725	Progenitor cells	34251.1874853161
AMLM84-TCTATCAGTCGGTAAG-1	7	HSC/MPP	HSC/MPP	0.9831860054403372	Early B cells	-0.043612291379144616	Hematopoietic stem cells_CD133+ CD34dim	0.232275784342725	Progenitor cells	34251.1874853161
AMLM84-TCTATCAGTTAGTTCG-1	13	Mast cells	Megakaryocyte precursor	0.01906639540624834	Plasmacytoid Dendritic Cells	-0.017638768307658693	Erythroid_CD34+ CD71+ GlyA-	0.16003536008666	Basophils	102043.250129819
AMLM84-TCTATCATCGCCTTTG-1	13	HSC/MPP	Megakaryocyte precursor	0.677124670102603	Erythroid_CD34+ CD71+ GlyA-	-0.10301106673202755	Erythroid_CD34+ CD71+ GlyA-	0.16003536008666	Basophils	102043.250129819
AMLM84-TCTCACGAGATGGGCT-1	14	DC2	DC2	0.6381680275729646	Myeloid Dendritic Cells	0.09961114162651226	Myeloid Dendritic Cells	0.344724715206776	Myeloid Dendritic cells	81419.6897678935
AMLM84-TCTCACGAGCTACTGT-1	7	HSC/MPP	HSC/MPP	0.5767547067315739	Early B cells	-0.051179530435811714	Hematopoietic stem cells_CD133+ CD34dim	0.232275784342725	Progenitor cells	34251.1874853161
AMLM84-TCTCACGAGGTTCCAT-1	13	MEMP	Megakaryocyte precursor	0.03149778996210479	Erythroid_CD34- CD71lo GlyA+	-0.03321167831780615	Erythroid_CD34+ CD71+ GlyA-	0.16003536008666	Basophils	102043.250129819
AMLM84-TCTCACGAGTACTCGT-1	7	HSC/MPP	HSC/MPP	0.9962656130467775	Early B cells	0.023911866625659854	Hematopoietic stem cells_CD133+ CD34dim	0.232275784342725	Progenitor cells	34251.1874853161
AMLM84-TCTCACGAGTCATTGC-1	13	Megakaryocyte precursor	Megakaryocyte precursor	0.12282344169746401	Plasmacytoid Dendritic Cells	-0.030072827631126127	Erythroid_CD34+ CD71+ GlyA-	0.16003536008666	Basophils	102043.250129819
AMLM84-TCTCACGCAAAGAACT-1	4	DC precursor	DC2	0.5862362896121585	Myeloid Dendritic Cells	0.09139130579907735	Myeloid Dendritic Cells	0.225897984711665	Neutrophils	66762.7479856242
AMLM84-TCTCACGCACAAATGA-1	7	HSC/MPP	HSC/MPP	0.9133791962603808	Plasmacytoid Dendritic Cells	-0.04021845650388113	Hematopoietic stem cells_CD133+ CD34dim	0.232275784342725	Progenitor cells	34251.1874853161
AMLM84-TCTCACGCACATTCGA-1	7	HSC/MPP	HSC/MPP	0.9992900857949084	Hematopoietic stem cells_CD133+ CD34dim	-0.06501699141302977	Hematopoietic stem cells_CD133+ CD34dim	0.232275784342725	Progenitor cells	34251.1874853161
AMLM84-TCTCACGGTAACAGGC-1	7	HSC/MPP	HSC/MPP	0.9061686379921272	Megakaryocyte/erythroid progenitors	-0.0860462663453188	Hematopoietic stem cells_CD133+ CD34dim	0.232275784342725	Progenitor cells	34251.1874853161
AMLM84-TCTCACGGTAGGCTCC-1	7	HSC/MPP	HSC/MPP	0.9929109330576322	Hematopoietic stem cells_CD38- CD34+	-0.011749328034961867	Hematopoietic stem cells_CD133+ CD34dim	0.232275784342725	Progenitor cells	34251.1874853161
AMLM84-TCTCACGGTTGGAGAC-1	7	HSC/MPP	HSC/MPP	0.7998978193633018	Megakaryocyte/erythroid progenitors	-0.08413504069599291	Hematopoietic stem cells_CD133+ CD34dim	0.232275784342725	Progenitor cells	34251.1874853161
AMLM84-TCTCACGTCACCTCAC-1	35	HSC/MPP	HSC/MPP	0.626959721049986	Early B cells	-0.07892779869182806	Hematopoietic stem cells_CD133+ CD34dim	0.0676982332652732	Unknown	-97.2365780078157
AMLM84-TCTCACGTCCTCAGGG-1	7	HSC/MPP	HSC/MPP	0.9680598364415	Hematopoietic stem cells_CD38- CD34+	-0.026830551757505237	Hematopoietic stem cells_CD133+ CD34dim	0.232275784342725	Progenitor cells	34251.1874853161
AMLM84-TCTCAGCAGAGATTCA-1	7	HSC/MPP	HSC/MPP	0.6557727343847888	Hematopoietic stem cells_CD38- CD34+	-0.0022125220394847607	Hematopoietic stem cells_CD133+ CD34dim	0.232275784342725	Progenitor cells	34251.1874853161
AMLM84-TCTCAGCCAAAGCGTG-1	7	HSC/MPP	HSC/MPP	0.3460239241990126	Hematopoietic stem cells_CD38- CD34+	-0.07119870445460735	Hematopoietic stem cells_CD133+ CD34dim	0.232275784342725	Progenitor cells	34251.1874853161
AMLM84-TCTCAGCGTACAACGG-1	13	Megakaryocyte precursor	Megakaryocyte precursor	0.25946329982880734	Plasmacytoid Dendritic Cells	-0.05717130614176895	Erythroid_CD34+ CD71+ GlyA-	0.16003536008666	Basophils	102043.250129819
AMLM84-TCTCAGCGTACTGACT-1	7	HSC/MPP	HSC/MPP	0.7877125471375587	Hematopoietic stem cells_CD38- CD34+	-0.056886653211833144	Hematopoietic stem cells_CD133+ CD34dim	0.232275784342725	Progenitor cells	34251.1874853161
AMLM84-TCTCAGCGTTGTCAGT-1	7	HSC/MPP	HSC/MPP	0.9608052208476017	Hematopoietic stem cells_CD38- CD34+	-0.0559098831863888	Hematopoietic stem cells_CD133+ CD34dim	0.232275784342725	Progenitor cells	34251.1874853161
AMLM84-TCTCAGCTCAAGGAGC-1	13	HSC/MPP	Megakaryocyte precursor	0.05160973907166864	Plasmacytoid Dendritic Cells	-0.12138269057877923	Erythroid_CD34+ CD71+ GlyA-	0.16003536008666	Basophils	102043.250129819
AMLM84-TCTCAGCTCAGTCACA-1	7	HSC/MPP	HSC/MPP	0.5039494188082855	Hematopoietic stem cells_CD133+ CD34dim	0.023677781915063336	Hematopoietic stem cells_CD133+ CD34dim	0.232275784342725	Progenitor cells	34251.1874853161
AMLM84-TCTCAGCTCTGCGAGC-1	7	HSC/MPP	HSC/MPP	0.9989850299339121	Plasmacytoid Dendritic Cells	-0.07100709319653879	Hematopoietic stem cells_CD133+ CD34dim	0.232275784342725	Progenitor cells	34251.1874853161
AMLM84-TCTCCGAAGGTAAAGG-1	13	Megakaryocyte precursor	Megakaryocyte precursor	0.0014453445376980969	Erythroid_CD34- CD71lo GlyA+	-0.07098288046901649	Erythroid_CD34+ CD71+ GlyA-	0.16003536008666	Basophils	102043.250129819
AMLM84-TCTCCGACACAGCCAC-1	16	MEMP	Megakaryocyte-erythroid-mast cell progenitor	0.011086340789710696	Erythroid_CD34+ CD71+ GlyA-	0.1895053019689119	Erythroid_CD34- CD71+ GlyA+	0.351559350923743	Erythroid-like and erythroid precursor cells	40607.2048294336
AMLM84-TCTCCGACACCGCTAG-1	7	HSC/MPP	HSC/MPP	0.9648928403373189	Hematopoietic stem cells_CD133+ CD34dim	-0.03435111489683078	Hematopoietic stem cells_CD133+ CD34dim	0.232275784342725	Progenitor cells	34251.1874853161
AMLM84-TCTCCGACAGGGAGAG-1	7	HSC/MPP	HSC/MPP	0.14586070125758885	Megakaryocyte/erythroid progenitors	-0.01572676532363117	Hematopoietic stem cells_CD133+ CD34dim	0.232275784342725	Progenitor cells	34251.1874853161
AMLM84-TCTCCGACATCCGGCA-1	16	Megakaryocyte-erythroid-mast cell progenitor	Megakaryocyte-erythroid-mast cell progenitor	0.0023570019722020208	Erythroid_CD34+ CD71+ GlyA-	0.23010307569525681	Erythroid_CD34- CD71+ GlyA+	0.351559350923743	Erythroid-like and erythroid precursor cells	40607.2048294336
AMLM84-TCTCCGATCGCTTTAT-1	7	HSC/MPP	HSC/MPP	0.8962746823994551	Plasmacytoid Dendritic Cells	-0.07205385580420409	Hematopoietic stem cells_CD133+ CD34dim	0.232275784342725	Progenitor cells	34251.1874853161
AMLM84-TCTCTGGAGACTTCAC-1	8	Memory B cells	Naive B cells	0.9789146810692974	Naive B cells	-0.1515861985860063	Naive B cells	0.0422915184758191	Naive B cells	104439.644280119
AMLM84-TCTCTGGAGAGTGTTA-1	6	HSC/MPP	HSC/MPP	0.018742832946094606	Megakaryocyte/erythroid progenitors	0.024130142554563278	Megakaryocyte/erythroid progenitors	0.223037047377994	Progenitor cells	51236.8965879656
AMLM84-TCTCTGGAGGTACCTT-1	13	HSC/MPP	Megakaryocyte precursor	0.014750364517516143	Plasmacytoid Dendritic Cells	-0.05736684075852705	Erythroid_CD34+ CD71+ GlyA-	0.16003536008666	Basophils	102043.250129819
AMLM84-TCTCTGGCACCCTAAA-1	7	HSC/MPP	HSC/MPP	0.8375551577383933	Hematopoietic stem cells_CD133+ CD34dim	-0.0845225617779254	Hematopoietic stem cells_CD133+ CD34dim	0.232275784342725	Progenitor cells	34251.1874853161
AMLM84-TCTCTGGCAGGCTATT-1	7	HSC/MPP	HSC/MPP	0.5034791166110282	Hematopoietic stem cells_CD38- CD34+	-0.06372066093784348	Hematopoietic stem cells_CD133+ CD34dim	0.232275784342725	Progenitor cells	34251.1874853161
AMLM84-TCTCTGGGTAGAGGAA-1	7	HSC/MPP	HSC/MPP	0.9342087864452157	Plasmacytoid Dendritic Cells	-0.11979920568391403	Hematopoietic stem cells_CD133+ CD34dim	0.232275784342725	Progenitor cells	34251.1874853161
AMLM84-TCTCTGGGTTTCCCAC-1	7	HSC/MPP	HSC/MPP	0.002971599066958752	Plasmacytoid Dendritic Cells	-0.0410877263522269	Hematopoietic stem cells_CD133+ CD34dim	0.232275784342725	Progenitor cells	34251.1874853161
AMLM84-TCTCTGGTCCTGCTAC-1	4	Classical monocytes	HSC/MPP	0.024778095189987588	Pro B cells	0.12432433007404249	Myeloid Dendritic Cells	0.225897984711665	Neutrophils	66762.7479856242
AMLM84-TCTGCCAAGCTACTGT-1	7	HSC/MPP	HSC/MPP	0.029759852405630303	Naive B cells	-0.004006870943904816	Hematopoietic stem cells_CD133+ CD34dim	0.232275784342725	Progenitor cells	34251.1874853161
AMLM84-TCTGCCAAGTAGTCAA-1	7	HSC/MPP	HSC/MPP	0.8151735215013506	Plasmacytoid Dendritic Cells	-0.008401808626909	Hematopoietic stem cells_CD133+ CD34dim	0.232275784342725	Progenitor cells	34251.1874853161
AMLM84-TCTGCCAAGTTGGGAC-1	7	HSC/MPP	HSC/MPP	0.5364447402832706	Plasmacytoid Dendritic Cells	-0.04945806235885399	Hematopoietic stem cells_CD133+ CD34dim	0.232275784342725	Progenitor cells	34251.1874853161
AMLM84-TCTGCCAGTCCAGCAC-1	7	HSC/MPP	HSC/MPP	0.9944187278100518	Hematopoietic stem cells_CD133+ CD34dim	0.04181245647897942	Hematopoietic stem cells_CD133+ CD34dim	0.232275784342725	Progenitor cells	34251.1874853161
AMLM84-TCTGCCAGTCCCTGTT-1	7	HSC/MPP	HSC/MPP	0.9894976931982709	Hematopoietic stem cells_CD38- CD34+	-0.07704416363977726	Hematopoietic stem cells_CD133+ CD34dim	0.232275784342725	Progenitor cells	34251.1874853161
AMLM84-TCTGCCATCATTTGCT-1	22	HSC/MPP	HSC/MPP	0.5842202977071239	Erythroid_CD34- CD71lo GlyA+	-0.10750058134743282	Hematopoietic stem cells_CD133+ CD34dim	-0.0332966709357064	Progenitor cells	38737.9011205286
AMLM84-TCTGGCTAGGAAAGAC-1	1	HSC/MPP	HSC/MPP	0.01826669047795526	Naive B cells	-0.020525023987300495	Hematopoietic stem cells_CD133+ CD34dim	0.31526490954067	Progenitor cells	32278.4516750976
AMLM84-TCTGGCTAGTGATGGC-1	7	HSC/MPP	HSC/MPP	0.8286251958181794	Plasmacytoid Dendritic Cells	-0.04347657500779078	Hematopoietic stem cells_CD133+ CD34dim	0.232275784342725	Progenitor cells	34251.1874853161
AMLM84-TCTGGCTCAAGATTGA-1	7	HSC/MPP	HSC/MPP	0.9996908378427313	Plasmacytoid Dendritic Cells	0.016988701536036446	Hematopoietic stem cells_CD133+ CD34dim	0.232275784342725	Progenitor cells	34251.1874853161
AMLM84-TCTGGCTCAATTTCTC-1	7	HSC/MPP	HSC/MPP	0.03364346425146007	Plasmacytoid Dendritic Cells	0.05183406116136218	Hematopoietic stem cells_CD133+ CD34dim	0.232275784342725	Progenitor cells	34251.1874853161
AMLM84-TCTGGCTGTGGCAGAT-1	13	HSC/MPP	Megakaryocyte precursor	0.9460694708763745	Megakaryocyte/erythroid progenitors	0.007785214103730193	Erythroid_CD34+ CD71+ GlyA-	0.16003536008666	Basophils	102043.250129819
AMLM84-TCTGGCTTCCGATGTA-1	7	HSC/MPP	HSC/MPP	0.9449840371193533	Hematopoietic stem cells_CD38- CD34+	-0.05374052992939933	Hematopoietic stem cells_CD133+ CD34dim	0.232275784342725	Progenitor cells	34251.1874853161
AMLM84-TCTGTCGAGAGGTGCT-1	7	HSC/MPP	HSC/MPP	0.956339762492604	Early B cells	-0.0710140491334486	Hematopoietic stem cells_CD133+ CD34dim	0.232275784342725	Progenitor cells	34251.1874853161
AMLM84-TCTGTCGAGTGCCCGT-1	7	HSC/MPP	HSC/MPP	0.9178358155882963	Naive B cells	-0.07157617177682907	Hematopoietic stem cells_CD133+ CD34dim	0.232275784342725	Progenitor cells	34251.1874853161
AMLM84-TCTGTCGCAGGACTAG-1	7	HSC/MPP	HSC/MPP	0.8335733757092435	Hematopoietic stem cells_CD38- CD34+	-0.004003880101726939	Hematopoietic stem cells_CD133+ CD34dim	0.232275784342725	Progenitor cells	34251.1874853161
AMLM84-TCTGTCGGTATAATGG-1	16	Early erythroid	Mid erythroid	0.03433684729111127	Erythroid_CD34- CD71+ GlyA+	0.1981063763058234	Erythroid_CD34- CD71+ GlyA+	0.351559350923743	Erythroid-like and erythroid precursor cells	40607.2048294336
AMLM84-TCTGTCGGTCGGTACC-1	7	HSC/MPP	HSC/MPP	0.5870827959635482	Naive CD4+ T cells	-0.016632478831810446	Hematopoietic stem cells_CD133+ CD34dim	0.232275784342725	Progenitor cells	34251.1874853161
AMLM84-TCTGTCGGTGATATAG-1	6	Proliferative germinal center B cells	HSC/MPP	0.025951759079016198	Pro B cells	0.13524871937340568	Megakaryocyte/erythroid progenitors	0.223037047377994	Progenitor cells	51236.8965879656
AMLM84-TCTGTCGGTGGTCAAG-1	7	HSC/MPP	HSC/MPP	0.8232276138059431	Plasmacytoid Dendritic Cells	-0.0221613013215876	Hematopoietic stem cells_CD133+ CD34dim	0.232275784342725	Progenitor cells	34251.1874853161
AMLM84-TCTGTCGTCAGTGGGA-1	7	HSC/MPP	HSC/MPP	0.9715570542388248	Hematopoietic stem cells_CD38- CD34+	-0.07938525230931703	Hematopoietic stem cells_CD133+ CD34dim	0.232275784342725	Progenitor cells	34251.1874853161
AMLM84-TCTTAGTAGAGCCCAA-1	7	HSC/MPP	HSC/MPP	0.9993670978367136	Hematopoietic stem cells_CD133+ CD34dim	-0.010678573833190264	Hematopoietic stem cells_CD133+ CD34dim	0.232275784342725	Progenitor cells	34251.1874853161
AMLM84-TCTTAGTGTGTTAACC-1	7	HSC/MPP	HSC/MPP	0.9799960892247127	Hematopoietic stem cells_CD38- CD34+	-0.0558605152694414	Hematopoietic stem cells_CD133+ CD34dim	0.232275784342725	Progenitor cells	34251.1874853161
AMLM84-TCTTAGTGTTTAGAGA-1	7	HSC/MPP	HSC/MPP	0.9943494555560877	Hematopoietic stem cells_CD133+ CD34dim	-0.09343277890750401	Hematopoietic stem cells_CD133+ CD34dim	0.232275784342725	Progenitor cells	34251.1874853161
AMLM84-TCTTAGTTCATCAGTG-1	7	HSC/MPP	HSC/MPP	0.9396410004723675	Hematopoietic stem cells_CD133+ CD34dim	0.006044274745186984	Hematopoietic stem cells_CD133+ CD34dim	0.232275784342725	Progenitor cells	34251.1874853161
AMLM84-TCTTCCTAGAAAGTCT-1	7	HSC/MPP	HSC/MPP	0.4534998503520875	Megakaryocyte/erythroid progenitors	-0.05324817213219374	Hematopoietic stem cells_CD133+ CD34dim	0.232275784342725	Progenitor cells	34251.1874853161
AMLM84-TCTTCCTCATCCAATG-1	7	HSC/MPP	HSC/MPP	0.9901422523643733	Hematopoietic stem cells_CD133+ CD34dim	0.10155759402940487	Hematopoietic stem cells_CD133+ CD34dim	0.232275784342725	Progenitor cells	34251.1874853161
AMLM84-TCTTCCTCATTGTGCA-1	7	HSC/MPP	HSC/MPP	0.5024820331373161	Hematopoietic stem cells_CD38- CD34+	0.027354996806664762	Hematopoietic stem cells_CD133+ CD34dim	0.232275784342725	Progenitor cells	34251.1874853161
AMLM84-TCTTCCTGTTAGAAGT-1	13	Megakaryocyte precursor	Megakaryocyte precursor	0.0678473682026495	Plasmacytoid Dendritic Cells	-0.06870283415811777	Erythroid_CD34+ CD71+ GlyA-	0.16003536008666	Basophils	102043.250129819
AMLM84-TCTTCCTTCACACCGG-1	7	Naive B cells	HSC/MPP	0.0027193062313298913	Plasmacytoid Dendritic Cells	-0.09344766678251619	Hematopoietic stem cells_CD133+ CD34dim	0.232275784342725	Progenitor cells	34251.1874853161
AMLM84-TCTTCCTTCACGGACC-1	7	HSC/MPP	HSC/MPP	0.9962380325849307	Hematopoietic stem cells_CD133+ CD34dim	-0.05669374879541289	Hematopoietic stem cells_CD133+ CD34dim	0.232275784342725	Progenitor cells	34251.1874853161
AMLM84-TCTTCCTTCAGCTGTA-1	7	HSC/MPP	HSC/MPP	0.4139530272727512	Plasmacytoid Dendritic Cells	-0.0667410118381333	Hematopoietic stem cells_CD133+ CD34dim	0.232275784342725	Progenitor cells	34251.1874853161
AMLM84-TCTTGCGAGAAGTCCG-1	7	HSC/MPP	HSC/MPP	0.9947932959252692	Plasmacytoid Dendritic Cells	-0.01192137407999141	Hematopoietic stem cells_CD133+ CD34dim	0.232275784342725	Progenitor cells	34251.1874853161
AMLM84-TCTTGCGAGCCGTTGC-1	7	HSC/MPP	HSC/MPP	0.6702787784971247	Plasmacytoid Dendritic Cells	-0.10207826338272045	Hematopoietic stem cells_CD133+ CD34dim	0.232275784342725	Progenitor cells	34251.1874853161
AMLM84-TCTTGCGAGTGGCAGT-1	7	HSC/MPP	HSC/MPP	0.9858423989980284	Early B cells	-0.11791392027169761	Hematopoietic stem cells_CD133+ CD34dim	0.232275784342725	Progenitor cells	34251.1874853161
AMLM84-TCTTGCGCAAGTGGCA-1	7	HSC/MPP	HSC/MPP	0.9935986841171331	Hematopoietic stem cells_CD38- CD34+	-0.04881637939164629	Hematopoietic stem cells_CD133+ CD34dim	0.232275784342725	Progenitor cells	34251.1874853161
AMLM84-TCTTGCGCACAGAAGC-1	7	HSC/MPP	HSC/MPP	0.9975385027107062	Hematopoietic stem cells_CD133+ CD34dim	0.14099654389882083	Hematopoietic stem cells_CD133+ CD34dim	0.232275784342725	Progenitor cells	34251.1874853161
AMLM84-TCTTGCGTCGCAGATT-1	7	HSC/MPP	HSC/MPP	0.9491102752032016	Hematopoietic stem cells_CD133+ CD34dim	-0.03228971924335222	Hematopoietic stem cells_CD133+ CD34dim	0.232275784342725	Progenitor cells	34251.1874853161
AMLM84-TCTTTGAGTACTGCGC-1	7	HSC/MPP	HSC/MPP	0.7639176610666825	Naive B cells	-0.028555556115615888	Hematopoietic stem cells_CD133+ CD34dim	0.232275784342725	Progenitor cells	34251.1874853161
AMLM84-TCTTTGAGTGGAACAC-1	16	Megakaryocyte-erythroid-mast cell progenitor	Megakaryocyte-erythroid-mast cell progenitor	0.04547114171407788	Erythroid_CD34- CD71+ GlyA+	0.12755227285402282	Erythroid_CD34- CD71+ GlyA+	0.351559350923743	Erythroid-like and erythroid precursor cells	40607.2048294336
AMLM84-TGAACGTAGAAATCCA-1	7	HSC/MPP	HSC/MPP	0.8331418363948302	Plasmacytoid Dendritic Cells	-0.039551954664066004	Hematopoietic stem cells_CD133+ CD34dim	0.232275784342725	Progenitor cells	34251.1874853161
AMLM84-TGAACGTCAGCGGTCT-1	7	HSC/MPP	Megakaryocyte precursor	0.22433856474734112	Plasmacytoid Dendritic Cells	-0.09067570875153988	Hematopoietic stem cells_CD133+ CD34dim	0.232275784342725	Progenitor cells	34251.1874853161
AMLM84-TGAACGTGTTACCGTA-1	25	Classical monocytes	HSC/MPP	0.006614205567914609	Erythroid_CD34- CD71lo GlyA+	-0.03419268695683119	Erythroid_CD34+ CD71+ GlyA-	0.131606548386289	Basophils	12431.1800708582
AMLM84-TGAATCGAGCCTCGTG-1	7	HSC/MPP	HSC/MPP	0.2070191182008289	Plasmacytoid Dendritic Cells	-0.08251854726664729	Hematopoietic stem cells_CD133+ CD34dim	0.232275784342725	Progenitor cells	34251.1874853161
AMLM84-TGAATCGCAAGCGAGT-1	7	HSC/MPP	HSC/MPP	0.88485550625597	Hematopoietic stem cells_CD38- CD34+	-0.043082856106226725	Hematopoietic stem cells_CD133+ CD34dim	0.232275784342725	Progenitor cells	34251.1874853161
AMLM84-TGAATCGCAGTAACAA-1	31	Megakaryocyte-erythroid-mast cell progenitor	Megakaryocyte precursor	0.07414777541022961	Erythroid_CD34- CD71lo GlyA+	-0.02688886617601946	Erythroid_CD34- CD71+ GlyA+	0.0593004521663523	Platelets	83078.0595819318
AMLM84-TGAATCGCATGCGTGC-1	13	HSC/MPP	Megakaryocyte precursor	0.12231728860677547	Plasmacytoid Dendritic Cells	-0.09434066798861346	Erythroid_CD34+ CD71+ GlyA-	0.16003536008666	Basophils	102043.250129819
AMLM84-TGAATCGCATTCTTCA-1	20	HSC/MPP	HSC/MPP	0.023378671099390014	Megakaryocyte/erythroid progenitors	0.0906292448887305	Erythroid_CD34+ CD71+ GlyA-	0.349218914319202	Progenitor cells	7765.85397494904
AMLM84-TGAATCGTCAAATAGG-1	7	HSC/MPP	HSC/MPP	0.9114901811896018	Naive B cells	-0.008916142968531115	Hematopoietic stem cells_CD133+ CD34dim	0.232275784342725	Progenitor cells	34251.1874853161
AMLM84-TGAATCGTCATGCAGT-1	36	pDC	HSC/MPP	0.18360641519061888	Pro B cells	0.16870877479844165	Plasmacytoid Dendritic Cells	0.173221329929071	Plasmacytoid Dendritic cells	37528.3641068974
AMLM84-TGAATCGTCATTCACT-1	7	HSC/MPP	HSC/MPP	0.9960515656809759	Hematopoietic stem cells_CD38- CD34+	-0.05594614651851049	Hematopoietic stem cells_CD133+ CD34dim	0.232275784342725	Progenitor cells	34251.1874853161
AMLM84-TGAATCGTCGCGTGAC-1	7	HSC/MPP	HSC/MPP	0.8848661366821052	Early B cells	-0.04489057309097774	Hematopoietic stem cells_CD133+ CD34dim	0.232275784342725	Progenitor cells	34251.1874853161
AMLM84-TGAATCGTCGCTCTCA-1	7	HSC/MPP	HSC/MPP	0.9993752363886236	Hematopoietic stem cells_CD133+ CD34dim	-0.011475021410918183	Hematopoietic stem cells_CD133+ CD34dim	0.232275784342725	Progenitor cells	34251.1874853161
AMLM84-TGAATCGTCTGAATCG-1	7	HSC/MPP	HSC/MPP	0.4938187988038562	Plasmacytoid Dendritic Cells	0.03633482191602044	Hematopoietic stem cells_CD133+ CD34dim	0.232275784342725	Progenitor cells	34251.1874853161
AMLM84-TGAATGCAGAATCTAG-1	7	HSC/MPP	HSC/MPP	0.9146951156087928	Early B cells	0.025299409012020952	Hematopoietic stem cells_CD133+ CD34dim	0.232275784342725	Progenitor cells	34251.1874853161
AMLM84-TGAATGCCAATCGTCA-1	7	HSC/MPP	HSC/MPP	0.40617829888507084	Hematopoietic stem cells_CD38- CD34+	0.028847951824630805	Hematopoietic stem cells_CD133+ CD34dim	0.232275784342725	Progenitor cells	34251.1874853161
AMLM84-TGAATGCCAATTAGGA-1	7	HSC/MPP	HSC/MPP	0.9919871389646767	Early B cells	-0.02275073787695602	Hematopoietic stem cells_CD133+ CD34dim	0.232275784342725	Progenitor cells	34251.1874853161
AMLM84-TGAATGCTCTGGGCCA-1	7	HSC/MPP	HSC/MPP	0.7202293050630938	Hematopoietic stem cells_CD38- CD34+	-0.01857262754163296	Hematopoietic stem cells_CD133+ CD34dim	0.232275784342725	Progenitor cells	34251.1874853161
AMLM84-TGACAGTAGCCTCGTG-1	13	Megakaryocyte precursor	Megakaryocyte precursor	0.6403833405462648	Plasmacytoid Dendritic Cells	-0.04965750239362929	Erythroid_CD34+ CD71+ GlyA-	0.16003536008666	Basophils	102043.250129819
AMLM84-TGACAGTAGCCTTGAT-1	7	HSC/MPP	HSC/MPP	0.9972075794361502	Hematopoietic stem cells_CD133+ CD34dim	0.09743047368803262	Hematopoietic stem cells_CD133+ CD34dim	0.232275784342725	Progenitor cells	34251.1874853161
AMLM84-TGACAGTAGTGGCGAT-1	13	Megakaryocyte precursor	Megakaryocyte precursor	0.03483463047832479	Naive B cells	0.012368843919720108	Erythroid_CD34+ CD71+ GlyA-	0.16003536008666	Basophils	102043.250129819
AMLM84-TGACAGTCACGAGGTA-1	7	HSC/MPP	HSC/MPP	0.9375441657802809	Plasmacytoid Dendritic Cells	-0.07307581831760727	Hematopoietic stem cells_CD133+ CD34dim	0.232275784342725	Progenitor cells	34251.1874853161
AMLM84-TGACAGTCAGCGTAGA-1	7	HSC/MPP	HSC/MPP	0.9995439897245123	Hematopoietic stem cells_CD38- CD34+	-0.06203582930080999	Hematopoietic stem cells_CD133+ CD34dim	0.232275784342725	Progenitor cells	34251.1874853161
AMLM84-TGACAGTCAGGCCCTA-1	7	HSC/MPP	HSC/MPP	0.373719431172866	Plasmacytoid Dendritic Cells	0.03896348067416253	Hematopoietic stem cells_CD133+ CD34dim	0.232275784342725	Progenitor cells	34251.1874853161
AMLM84-TGACAGTCAGGTTCAT-1	7	HSC/MPP	HSC/MPP	0.9937653599404261	Hematopoietic stem cells_CD38- CD34+	-0.05017822626730459	Hematopoietic stem cells_CD133+ CD34dim	0.232275784342725	Progenitor cells	34251.1874853161
AMLM84-TGACAGTCATAGGTTC-1	7	HSC/MPP	HSC/MPP	0.6343967812656617	Hematopoietic stem cells_CD38- CD34+	0.005971261986466917	Hematopoietic stem cells_CD133+ CD34dim	0.232275784342725	Progenitor cells	34251.1874853161
AMLM84-TGACAGTGTGGACAGT-1	7	HSC/MPP	HSC/MPP	0.13386530403585872	Plasmacytoid Dendritic Cells	-0.052002562341074914	Hematopoietic stem cells_CD133+ CD34dim	0.232275784342725	Progenitor cells	34251.1874853161
AMLM84-TGACAGTTCAGTCACA-1	16	Megakaryocyte-erythroid-mast cell progenitor	Megakaryocyte-erythroid-mast cell progenitor	0.18944913045835707	Erythroid_CD34- CD71lo GlyA+	0.06432047791462893	Erythroid_CD34- CD71+ GlyA+	0.351559350923743	Erythroid-like and erythroid precursor cells	40607.2048294336
AMLM84-TGACAGTTCGAGCTGC-1	16	Megakaryocyte-erythroid-mast cell progenitor	Megakaryocyte-erythroid-mast cell progenitor	0.01509829140494368	Erythroid_CD34+ CD71+ GlyA-	0.10974595686190824	Erythroid_CD34- CD71+ GlyA+	0.351559350923743	Erythroid-like and erythroid precursor cells	40607.2048294336
AMLM84-TGACAGTTCTCCTACG-1	16	Megakaryocyte-erythroid-mast cell progenitor	Megakaryocyte-erythroid-mast cell progenitor	0.02448475574003625	Erythroid_CD34- CD71+ GlyA+	0.1745341165490446	Erythroid_CD34- CD71+ GlyA+	0.351559350923743	Erythroid-like and erythroid precursor cells	40607.2048294336
AMLM84-TGACCCTAGCCATTGT-1	7	HSC/MPP	HSC/MPP	0.9917998681129552	Plasmacytoid Dendritic Cells	-0.03709743803490162	Hematopoietic stem cells_CD133+ CD34dim	0.232275784342725	Progenitor cells	34251.1874853161
AMLM84-TGACCCTAGCGACTGA-1	7	HSC/MPP	HSC/MPP	0.996033601358813	Hematopoietic stem cells_CD133+ CD34dim	-0.017353132898752354	Hematopoietic stem cells_CD133+ CD34dim	0.232275784342725	Progenitor cells	34251.1874853161
AMLM84-TGACCCTAGTGCTACT-1	1	CD8a/b(entry)	HSC/MPP	0.006745155765232461	Plasmacytoid Dendritic Cells	-0.03193760420993445	Hematopoietic stem cells_CD133+ CD34dim	0.31526490954067	Progenitor cells	32278.4516750976
AMLM84-TGACCCTCAGCTATTG-1	7	HSC/MPP	HSC/MPP	0.6663569721537929	Plasmacytoid Dendritic Cells	-0.07690478196853508	Hematopoietic stem cells_CD133+ CD34dim	0.232275784342725	Progenitor cells	34251.1874853161
AMLM84-TGACCCTCAGTGTGCC-1	7	HSC/MPP	HSC/MPP	0.9356646077023049	Naive B cells	-0.009909755774155914	Hematopoietic stem cells_CD133+ CD34dim	0.232275784342725	Progenitor cells	34251.1874853161
AMLM84-TGACCCTGTAACACCT-1	7	HSC/MPP	HSC/MPP	0.07134628709667284	Hematopoietic stem cells_CD38- CD34+	-0.02572148430999497	Hematopoietic stem cells_CD133+ CD34dim	0.232275784342725	Progenitor cells	34251.1874853161
AMLM84-TGACCCTGTCGCCACA-1	7	HSC/MPP	HSC/MPP	0.999945512643618	Hematopoietic stem cells_CD38- CD34+	-0.09600696756360136	Hematopoietic stem cells_CD133+ CD34dim	0.232275784342725	Progenitor cells	34251.1874853161
AMLM84-TGACCCTTCAAGGCTT-1	13	Megakaryocyte precursor	Megakaryocyte precursor	0.11839836498767305	Hematopoietic stem cells_CD38- CD34+	0.02613802244718688	Erythroid_CD34+ CD71+ GlyA-	0.16003536008666	Basophils	102043.250129819
AMLM84-TGACGCGAGCATTGTC-1	7	HSC/MPP	HSC/MPP	0.9186911489226294	Plasmacytoid Dendritic Cells	-0.04534614487048669	Hematopoietic stem cells_CD133+ CD34dim	0.232275784342725	Progenitor cells	34251.1874853161
AMLM84-TGACGCGCAGGAAGTC-1	44	HSC/MPP	HSC/MPP	0.3310708228441864	Colony Forming Unit-Megakaryocytic	0.044577031805889095	CD8+ Effector Memory RA	0.482098040076288	CD8+ NKT-like cells	1388.97577085763
AMLM84-TGACGCGGTGGAACCA-1	13	Mast cells	Megakaryocyte-erythroid-mast cell progenitor	0.02399137201706629	Erythroid_CD34+ CD71+ GlyA-	0.10177774983415143	Erythroid_CD34+ CD71+ GlyA-	0.16003536008666	Basophils	102043.250129819
AMLM84-TGACGCGTCCAACTGA-1	7	HSC/MPP	HSC/MPP	0.5421678682931368	Plasmacytoid Dendritic Cells	-0.057639507670349484	Hematopoietic stem cells_CD133+ CD34dim	0.232275784342725	Progenitor cells	34251.1874853161
AMLM84-TGACGCGTCTCCGATC-1	16	Megakaryocyte-erythroid-mast cell progenitor	Megakaryocyte-erythroid-mast cell progenitor	0.32749761701064656	Erythroid_CD34- CD71+ GlyA+	0.16745893356317598	Erythroid_CD34- CD71+ GlyA+	0.351559350923743	Erythroid-like and erythroid precursor cells	40607.2048294336
AMLM84-TGACTCCAGATGAAGG-1	7	HSC/MPP	HSC/MPP	0.9747666905975758	Hematopoietic stem cells_CD38- CD34+	-0.035909475139336774	Hematopoietic stem cells_CD133+ CD34dim	0.232275784342725	Progenitor cells	34251.1874853161
AMLM84-TGACTCCAGGTCTTTG-1	7	HSC/MPP	HSC/MPP	0.5151679397508359	Early B cells	-0.11238643509943977	Hematopoietic stem cells_CD133+ CD34dim	0.232275784342725	Progenitor cells	34251.1874853161
AMLM84-TGACTCCCACCGCTGA-1	7	HSC/MPP	HSC/MPP	0.9960260254051465	Hematopoietic stem cells_CD38- CD34+	-0.06763776329363483	Hematopoietic stem cells_CD133+ CD34dim	0.232275784342725	Progenitor cells	34251.1874853161
AMLM84-TGACTCCCAGTACTAC-1	7	HSC/MPP	HSC/MPP	0.43092719966543086	Plasmacytoid Dendritic Cells	-0.090673168264424	Hematopoietic stem cells_CD133+ CD34dim	0.232275784342725	Progenitor cells	34251.1874853161
AMLM84-TGACTCCGTAGCGAGT-1	6	HSC/MPP	HSC/MPP	0.9730700282936172	Megakaryocyte/erythroid progenitors	0.12167221042647847	Megakaryocyte/erythroid progenitors	0.223037047377994	Progenitor cells	51236.8965879656
AMLM84-TGACTCCGTCACGACC-1	1	HSC/MPP	HSC/MPP	0.984522964454542	Plasmacytoid Dendritic Cells	-0.030108125127793393	Hematopoietic stem cells_CD133+ CD34dim	0.31526490954067	Progenitor cells	32278.4516750976
AMLM84-TGACTCCGTCTAATCG-1	13	Megakaryocyte precursor	Megakaryocyte precursor	0.2229284057675338	Plasmacytoid Dendritic Cells	-0.12248607513593295	Erythroid_CD34+ CD71+ GlyA-	0.16003536008666	Basophils	102043.250129819
AMLM84-TGACTCCGTTGGACTT-1	7	HSC/MPP	HSC/MPP	0.9983172611415775	Hematopoietic stem cells_CD38- CD34+	-0.09598357216589087	Hematopoietic stem cells_CD133+ CD34dim	0.232275784342725	Progenitor cells	34251.1874853161
AMLM84-TGACTCCTCAACCGAT-1	13	HSC/MPP	Megakaryocyte precursor	0.2804153450322516	Erythroid_CD34- CD71lo GlyA+	-0.038216141184559044	Erythroid_CD34+ CD71+ GlyA-	0.16003536008666	Basophils	102043.250129819
AMLM84-TGACTCCTCATTTGTC-1	7	HSC/MPP	HSC/MPP	0.9996719227881253	Naive B cells	0.07581011588112876	Hematopoietic stem cells_CD133+ CD34dim	0.232275784342725	Progenitor cells	34251.1874853161
AMLM84-TGACTCCTCCACCTCA-1	16	Megakaryocyte-erythroid-mast cell progenitor	Megakaryocyte-erythroid-mast cell progenitor	0.5907061199625451	Erythroid_CD34+ CD71+ GlyA-	0.06694089449961656	Erythroid_CD34- CD71+ GlyA+	0.351559350923743	Erythroid-like and erythroid precursor cells	40607.2048294336
AMLM84-TGACTCCTCCTTATAC-1	6	HSC/MPP	HSC/MPP	0.0008223120305522188	Erythroid_CD34+ CD71+ GlyA-	0.17363450565686056	Megakaryocyte/erythroid progenitors	0.223037047377994	Progenitor cells	51236.8965879656
AMLM84-TGAGACTAGATAGTCA-1	7	HSC/MPP	HSC/MPP	0.7319250968021417	Plasmacytoid Dendritic Cells	-0.05140653693607944	Hematopoietic stem cells_CD133+ CD34dim	0.232275784342725	Progenitor cells	34251.1874853161
AMLM84-TGAGACTCACAACGCC-1	16	Megakaryocyte-erythroid-mast cell progenitor	Megakaryocyte-erythroid-mast cell progenitor	0.05767274870118376	Erythroid_CD34+ CD71+ GlyA-	0.1463405261393486	Erythroid_CD34- CD71+ GlyA+	0.351559350923743	Erythroid-like and erythroid precursor cells	40607.2048294336
AMLM84-TGAGACTCACTGAGGA-1	7	HSC/MPP	HSC/MPP	0.9697486235918169	Early B cells	-0.021523035156953616	Hematopoietic stem cells_CD133+ CD34dim	0.232275784342725	Progenitor cells	34251.1874853161
AMLM84-TGAGACTTCGTTAGAC-1	7	HSC/MPP	HSC/MPP	0.9509142964047357	Hematopoietic stem cells_CD38- CD34+	-0.03869044240095221	Hematopoietic stem cells_CD133+ CD34dim	0.232275784342725	Progenitor cells	34251.1874853161
AMLM84-TGAGCATGTCGCACAC-1	7	HSC/MPP	HSC/MPP	0.9944355514822899	Plasmacytoid Dendritic Cells	-0.0921734141679289	Hematopoietic stem cells_CD133+ CD34dim	0.232275784342725	Progenitor cells	34251.1874853161
AMLM84-TGAGCATGTTCGGTTA-1	14	DC2	DC2	0.1962908837182357	Myeloid Dendritic Cells	0.11044494394223961	Myeloid Dendritic Cells	0.344724715206776	Myeloid Dendritic cells	81419.6897678935
AMLM84-TGAGCATTCTGGTTGA-1	7	HSC/MPP	HSC/MPP	0.03300015675874299	Plasmacytoid Dendritic Cells	-0.057757848998858385	Hematopoietic stem cells_CD133+ CD34dim	0.232275784342725	Progenitor cells	34251.1874853161
AMLM84-TGAGCGCAGCGCACAA-1	7	HSC/MPP	HSC/MPP	0.670486966584384	Hematopoietic stem cells_CD38- CD34+	-0.16957711829348193	Hematopoietic stem cells_CD133+ CD34dim	0.232275784342725	Progenitor cells	34251.1874853161
AMLM84-TGAGCGCAGCTTACGT-1	13	Megakaryocyte precursor	Megakaryocyte precursor	0.061560529381506315	Megakaryocyte/erythroid progenitors	-0.025565051993313354	Erythroid_CD34+ CD71+ GlyA-	0.16003536008666	Basophils	102043.250129819
AMLM84-TGAGCGCCAACAACAA-1	2	Classical monocytes	Classical monocytes	0.9997709453552225	Myeloid Dendritic Cells	0.06207479557519389	Monocytes	0.393380154053973	Classical Monocytes	170307.079483124
AMLM84-TGAGCGCGTTGGATCT-1	7	HSC/MPP	HSC/MPP	0.9126547229418975	Plasmacytoid Dendritic Cells	-0.005493697222475746	Hematopoietic stem cells_CD133+ CD34dim	0.232275784342725	Progenitor cells	34251.1874853161
AMLM84-TGAGCGCTCAGATGCT-1	7	HSC/MPP	HSC/MPP	0.9909546249636216	Plasmacytoid Dendritic Cells	-0.05501531409200115	Hematopoietic stem cells_CD133+ CD34dim	0.232275784342725	Progenitor cells	34251.1874853161
AMLM84-TGAGGAGAGGACAACC-1	16	Early erythroid	Mid erythroid	0.7995759538751591	Erythroid_CD34- CD71+ GlyA+	0.14069631864597687	Erythroid_CD34- CD71+ GlyA+	0.351559350923743	Erythroid-like and erythroid precursor cells	40607.2048294336
AMLM84-TGAGGAGCAGGCATGA-1	7	HSC/MPP	HSC/MPP	0.6449455937268948	Plasmacytoid Dendritic Cells	-0.09235914829957119	Hematopoietic stem cells_CD133+ CD34dim	0.232275784342725	Progenitor cells	34251.1874853161
AMLM84-TGAGGAGGTCAGTCTA-1	7	HSC/MPP	HSC/MPP	0.9348691721236084	Hematopoietic stem cells_CD133+ CD34dim	-0.07509833797064229	Hematopoietic stem cells_CD133+ CD34dim	0.232275784342725	Progenitor cells	34251.1874853161
AMLM84-TGAGGAGGTGAAAGTT-1	7	HSC/MPP	HSC/MPP	0.9927929417772337	Early B cells	-0.1410341348145947	Hematopoietic stem cells_CD133+ CD34dim	0.232275784342725	Progenitor cells	34251.1874853161
AMLM84-TGAGGAGGTGGAAGTC-1	7	HSC/MPP	HSC/MPP	0.9270424339552252	Plasmacytoid Dendritic Cells	-0.02151806530091962	Hematopoietic stem cells_CD133+ CD34dim	0.232275784342725	Progenitor cells	34251.1874853161
AMLM84-TGAGGAGGTTACACAC-1	1	HSC/MPP	HSC/MPP	0.8086217823089124	Megakaryocyte/erythroid progenitors	-0.022962559529012425	Hematopoietic stem cells_CD133+ CD34dim	0.31526490954067	Progenitor cells	32278.4516750976
AMLM84-TGAGGAGGTTCGGTCG-1	7	HSC/MPP	HSC/MPP	0.9803097422941581	Plasmacytoid Dendritic Cells	-0.04269083003592753	Hematopoietic stem cells_CD133+ CD34dim	0.232275784342725	Progenitor cells	34251.1874853161
AMLM84-TGAGGAGTCATCCTGC-1	20	HSC/MPP	HSC/MPP	0.07172155431266845	Pro B cells	0.05520435751420692	Erythroid_CD34+ CD71+ GlyA-	0.349218914319202	Progenitor cells	7765.85397494904
AMLM84-TGAGGAGTCGGATAAA-1	7	HSC/MPP	HSC/MPP	0.817812403524753	Early B cells	-0.07306599921938788	Hematopoietic stem cells_CD133+ CD34dim	0.232275784342725	Progenitor cells	34251.1874853161
AMLM84-TGAGGAGTCTCCCAAC-1	7	HSC/MPP	HSC/MPP	0.8051961906107938	Hematopoietic stem cells_CD38- CD34+	-0.02383781316610265	Hematopoietic stem cells_CD133+ CD34dim	0.232275784342725	Progenitor cells	34251.1874853161
AMLM84-TGAGGGAAGCGCCTTG-1	17	Neutrophil-myeloid progenitor	HSC/MPP	0.0036861064317176236	Erythroid_CD34- CD71lo GlyA+	-0.07303257065151736	Hematopoietic stem cells_CD133+ CD34dim	0.315821380901683	Myeloid Dendritic cells	9873.40916170292
AMLM84-TGAGGGACAATGTTGC-1	13	Megakaryocyte precursor	Megakaryocyte precursor	0.16963753449395905	Erythroid_CD34- CD71lo GlyA+	-0.11516476213449112	Erythroid_CD34+ CD71+ GlyA-	0.16003536008666	Basophils	102043.250129819
AMLM84-TGAGGGAGTCGTGCCA-1	7	HSC/MPP	HSC/MPP	0.9303347757453347	Plasmacytoid Dendritic Cells	-0.06315880606910458	Hematopoietic stem cells_CD133+ CD34dim	0.232275784342725	Progenitor cells	34251.1874853161
AMLM84-TGAGGGAGTGACTATC-1	7	HSC/MPP	HSC/MPP	0.9887438989829423	Early B cells	-0.025454573632936794	Hematopoietic stem cells_CD133+ CD34dim	0.232275784342725	Progenitor cells	34251.1874853161
AMLM84-TGAGGGAGTTGAATCC-1	7	HSC/MPP	HSC/MPP	0.9919477543979844	Hematopoietic stem cells_CD133+ CD34dim	0.013657082180575531	Hematopoietic stem cells_CD133+ CD34dim	0.232275784342725	Progenitor cells	34251.1874853161
AMLM84-TGAGGTTCAGCGAACA-1	3	HSC/MPP	HSC/MPP	0.7730147662979392	Hematopoietic stem cells_CD38- CD34+	-0.03570801592989671	Erythroid_CD34+ CD71+ GlyA-	0.173838192444401	Neutrophils	29445.9187065809
AMLM84-TGAGGTTTCGTGGAAG-1	7	HSC/MPP	HSC/MPP	0.3412361767770462	Plasmacytoid Dendritic Cells	-0.032431490550618135	Hematopoietic stem cells_CD133+ CD34dim	0.232275784342725	Progenitor cells	34251.1874853161
AMLM84-TGAGGTTTCTCCGAAA-1	7	HSC/MPP	HSC/MPP	0.7432692902588391	Hematopoietic stem cells_CD38- CD34+	0.013607620299162005	Hematopoietic stem cells_CD133+ CD34dim	0.232275784342725	Progenitor cells	34251.1874853161
AMLM84-TGAGGTTTCTCGCCTA-1	4	DC precursor	DC2	0.232788922698105	Myeloid Dendritic Cells	0.1695256550624555	Myeloid Dendritic Cells	0.225897984711665	Neutrophils	66762.7479856242
AMLM84-TGAGTCAAGCCTTGAT-1	7	HSC/MPP	HSC/MPP	0.9580313557227235	Plasmacytoid Dendritic Cells	-0.07934301898048082	Hematopoietic stem cells_CD133+ CD34dim	0.232275784342725	Progenitor cells	34251.1874853161
AMLM84-TGAGTCACAAGCGAGT-1	7	HSC/MPP	HSC/MPP	0.5102857555989757	Hematopoietic stem cells_CD38- CD34+	-0.03452334089271889	Hematopoietic stem cells_CD133+ CD34dim	0.232275784342725	Progenitor cells	34251.1874853161
AMLM84-TGAGTCACATCTCGTC-1	7	HSC/MPP	HSC/MPP	0.565358671472346	Plasmacytoid Dendritic Cells	-0.08368035344141415	Hematopoietic stem cells_CD133+ CD34dim	0.232275784342725	Progenitor cells	34251.1874853161
AMLM84-TGAGTCACATTGTACG-1	7	HSC/MPP	HSC/MPP	0.3898592793491767	Plasmacytoid Dendritic Cells	-0.0073771389568963565	Hematopoietic stem cells_CD133+ CD34dim	0.232275784342725	Progenitor cells	34251.1874853161
AMLM84-TGAGTCAGTAGTACGG-1	7	HSC/MPP	HSC/MPP	0.8360479340314524	Hematopoietic stem cells_CD38- CD34+	0.010467598807618807	Hematopoietic stem cells_CD133+ CD34dim	0.232275784342725	Progenitor cells	34251.1874853161
AMLM84-TGAGTCAGTCTAGGTT-1	7	HSC/MPP	HSC/MPP	0.9265235062760405	Early B cells	-0.024862722313273446	Hematopoietic stem cells_CD133+ CD34dim	0.232275784342725	Progenitor cells	34251.1874853161
AMLM84-TGAGTCAGTGAACTAA-1	7	HSC/MPP	HSC/MPP	0.7049594599954219	Hematopoietic stem cells_CD38- CD34+	-0.08172088600875912	Hematopoietic stem cells_CD133+ CD34dim	0.232275784342725	Progenitor cells	34251.1874853161
AMLM84-TGAGTCAGTTTCGTTT-1	7	HSC/MPP	HSC/MPP	0.6858828196538975	Hematopoietic stem cells_CD38- CD34+	-0.051162589054530055	Hematopoietic stem cells_CD133+ CD34dim	0.232275784342725	Progenitor cells	34251.1874853161
AMLM84-TGATCAGAGACGTCCC-1	7	HSC/MPP	HSC/MPP	0.058255573782984314	Plasmacytoid Dendritic Cells	-0.009684750227139879	Hematopoietic stem cells_CD133+ CD34dim	0.232275784342725	Progenitor cells	34251.1874853161
AMLM84-TGATCAGAGGTCACAG-1	7	HSC/MPP	HSC/MPP	0.017502378631634015	Hematopoietic stem cells_CD38- CD34+	0.04254168826494968	Hematopoietic stem cells_CD133+ CD34dim	0.232275784342725	Progenitor cells	34251.1874853161
AMLM84-TGATCAGAGTGTTCCA-1	4	DC precursor	HSC/MPP	0.01579515558085849	Pro B cells	0.0739823036026328	Myeloid Dendritic Cells	0.225897984711665	Neutrophils	66762.7479856242
AMLM84-TGATCAGCACTTGAAC-1	7	HSC/MPP	HSC/MPP	0.9994197935476538	Early B cells	-0.022337877483422725	Hematopoietic stem cells_CD133+ CD34dim	0.232275784342725	Progenitor cells	34251.1874853161
AMLM84-TGATCAGGTACGTACT-1	7	HSC/MPP	HSC/MPP	0.9699202526171729	Hematopoietic stem cells_CD38- CD34+	-0.09421152060832222	Hematopoietic stem cells_CD133+ CD34dim	0.232275784342725	Progenitor cells	34251.1874853161
AMLM84-TGATCAGTCGTTCTCG-1	7	HSC/MPP	HSC/MPP	0.9834130683419299	Plasmacytoid Dendritic Cells	-0.044384403233323905	Hematopoietic stem cells_CD133+ CD34dim	0.232275784342725	Progenitor cells	34251.1874853161
AMLM84-TGATCTTAGCGTGAGT-1	7	HSC/MPP	HSC/MPP	0.9869753464271773	Basophils	-0.06515556040935565	Hematopoietic stem cells_CD133+ CD34dim	0.232275784342725	Progenitor cells	34251.1874853161
AMLM84-TGATCTTCACAGCCAC-1	2	Classical monocytes	Classical monocytes	0.9810767636568039	Mature NK cells_CD56- CD16+ CD3-	-0.08495145737507043	Monocytes	0.393380154053973	Classical Monocytes	170307.079483124
AMLM84-TGATCTTGTCAAGTTC-1	7	HSC/MPP	HSC/MPP	0.7931776331875291	Hematopoietic stem cells_CD133+ CD34dim	0.052578894539832444	Hematopoietic stem cells_CD133+ CD34dim	0.232275784342725	Progenitor cells	34251.1874853161
AMLM84-TGATCTTTCAGAGTGG-1	7	HSC/MPP	HSC/MPP	0.6743078902468411	Plasmacytoid Dendritic Cells	-0.031845891278246746	Hematopoietic stem cells_CD133+ CD34dim	0.232275784342725	Progenitor cells	34251.1874853161
AMLM84-TGATCTTTCAGGAAAT-1	7	HSC/MPP	HSC/MPP	0.38080659853453075	Plasmacytoid Dendritic Cells	-0.035811359462059975	Hematopoietic stem cells_CD133+ CD34dim	0.232275784342725	Progenitor cells	34251.1874853161
AMLM84-TGATCTTTCCTGGGAC-1	7	HSC/MPP	HSC/MPP	0.7589108870360843	Hematopoietic stem cells_CD38- CD34+	-0.08209193116011848	Hematopoietic stem cells_CD133+ CD34dim	0.232275784342725	Progenitor cells	34251.1874853161
AMLM84-TGATCTTTCTGGGAGA-1	13	Mast cells	Megakaryocyte precursor	0.13362634917124525	Plasmacytoid Dendritic Cells	-0.04077859494130687	Erythroid_CD34+ CD71+ GlyA-	0.16003536008666	Basophils	102043.250129819
AMLM84-TGATGCAAGACGCCAA-1	7	HSC/MPP	HSC/MPP	0.9921999661673907	Hematopoietic stem cells_CD133+ CD34dim	-0.004719768418310497	Hematopoietic stem cells_CD133+ CD34dim	0.232275784342725	Progenitor cells	34251.1874853161
AMLM84-TGATGCAAGAGAGCAA-1	4	DC2	DC2	0.2871040751052038	Myeloid Dendritic Cells	0.06711275003657607	Myeloid Dendritic Cells	0.225897984711665	Neutrophils	66762.7479856242
AMLM84-TGATGCAGTTGCCATA-1	7	HSC/MPP	HSC/MPP	0.939910773402756	Early B cells	-0.06635612915280156	Hematopoietic stem cells_CD133+ CD34dim	0.232275784342725	Progenitor cells	34251.1874853161
AMLM84-TGATGCAGTTGTAGCT-1	6	HSC/MPP	HSC/MPP	0.1512367870598798	Pro B cells	0.09507230085879972	Megakaryocyte/erythroid progenitors	0.223037047377994	Progenitor cells	51236.8965879656
AMLM84-TGATGCATCCGATGTA-1	7	HSC/MPP	HSC/MPP	0.9204754974677037	Hematopoietic stem cells_CD133+ CD34dim	0.08703400492175908	Hematopoietic stem cells_CD133+ CD34dim	0.232275784342725	Progenitor cells	34251.1874853161
AMLM84-TGATGCATCGCGTTTC-1	7	HSC/MPP	HSC/MPP	0.9670975388624965	Plasmacytoid Dendritic Cells	-0.054951463992864005	Hematopoietic stem cells_CD133+ CD34dim	0.232275784342725	Progenitor cells	34251.1874853161
AMLM84-TGATGCATCTACAGGT-1	13	Megakaryocyte precursor	Megakaryocyte precursor	0.2004311617645182	Hematopoietic stem cells_CD38- CD34+	-0.019932049228794255	Erythroid_CD34+ CD71+ GlyA-	0.16003536008666	Basophils	102043.250129819
AMLM84-TGATGGTAGCGCTGCT-1	13	Mast cells	Megakaryocyte precursor	0.0016997073038295457	Plasmacytoid Dendritic Cells	-0.05921435889891358	Erythroid_CD34+ CD71+ GlyA-	0.16003536008666	Basophils	102043.250129819
AMLM84-TGATGGTAGGGCCAAT-1	16	Megakaryocyte-erythroid-mast cell progenitor	Megakaryocyte-erythroid-mast cell progenitor	0.003768146221484147	Erythroid_CD34- CD71+ GlyA+	0.21791755009265257	Erythroid_CD34- CD71+ GlyA+	0.351559350923743	Erythroid-like and erythroid precursor cells	40607.2048294336
AMLM84-TGATGGTAGGTGAGAA-1	13	Megakaryocyte precursor	Megakaryocyte precursor	0.0018579771738293416	Erythroid_CD34- CD71lo GlyA+	-0.04559750939879432	Erythroid_CD34+ CD71+ GlyA-	0.16003536008666	Basophils	102043.250129819
AMLM84-TGATGGTAGGTTAAAC-1	1	HSC/MPP	HSC/MPP	0.05578336511945177	Erythroid_CD34- CD71+ GlyA+	-0.11821916907132057	Hematopoietic stem cells_CD133+ CD34dim	0.31526490954067	Progenitor cells	32278.4516750976
AMLM84-TGATGGTCATCAGCAT-1	7	HSC/MPP	HSC/MPP	0.750718990763209	Plasmacytoid Dendritic Cells	0.0071537223475013345	Hematopoietic stem cells_CD133+ CD34dim	0.232275784342725	Progenitor cells	34251.1874853161
AMLM84-TGATGGTCATGACCCG-1	7	HSC/MPP	HSC/MPP	0.9328964483153621	Hematopoietic stem cells_CD133+ CD34dim	0.04584488247551808	Hematopoietic stem cells_CD133+ CD34dim	0.232275784342725	Progenitor cells	34251.1874853161
AMLM84-TGATGGTGTACAGGTG-1	7	HSC/MPP	HSC/MPP	0.07590800637866683	Erythroid_CD34- CD71lo GlyA+	-0.05251016985507468	Hematopoietic stem cells_CD133+ CD34dim	0.232275784342725	Progenitor cells	34251.1874853161
AMLM84-TGATGGTGTCAACATC-1	16	Early erythroid	Mid erythroid	0.11634820133625992	Erythroid_CD34- CD71+ GlyA+	0.1793656086612885	Erythroid_CD34- CD71+ GlyA+	0.351559350923743	Erythroid-like and erythroid precursor cells	40607.2048294336
AMLM84-TGATGGTTCAGCTTCC-1	22	HSC/MPP	HSC/MPP	0.40342680721519003	Erythroid_CD34- CD71+ GlyA+	-0.11139713209274937	Hematopoietic stem cells_CD133+ CD34dim	-0.0332966709357064	Progenitor cells	38737.9011205286
AMLM84-TGATGGTTCCCTCAAC-1	7	HSC/MPP	HSC/MPP	0.5298336048341952	Hematopoietic stem cells_CD38- CD34+	-0.01626256608780094	Hematopoietic stem cells_CD133+ CD34dim	0.232275784342725	Progenitor cells	34251.1874853161
AMLM84-TGATTCTAGAGTTGCG-1	7	HSC/MPP	HSC/MPP	0.09625222258610973	Hematopoietic stem cells_CD133+ CD34dim	0.13522535254263784	Hematopoietic stem cells_CD133+ CD34dim	0.232275784342725	Progenitor cells	34251.1874853161
AMLM84-TGATTCTAGCTTTCTT-1	7	HSC/MPP	HSC/MPP	0.7526654154601763	Plasmacytoid Dendritic Cells	-0.01269896057355253	Hematopoietic stem cells_CD133+ CD34dim	0.232275784342725	Progenitor cells	34251.1874853161
AMLM84-TGATTCTAGGGTACAC-1	7	HSC/MPP	HSC/MPP	0.416252625321159	Plasmacytoid Dendritic Cells	-0.072918388811732	Hematopoietic stem cells_CD133+ CD34dim	0.232275784342725	Progenitor cells	34251.1874853161
AMLM84-TGATTCTCACATAACC-1	7	HSC/MPP	HSC/MPP	0.10576575782905397	Plasmacytoid Dendritic Cells	-0.08362451670185993	Hematopoietic stem cells_CD133+ CD34dim	0.232275784342725	Progenitor cells	34251.1874853161
AMLM84-TGATTCTCAGACCGCT-1	35	HSC/MPP	HSC/MPP	0.1710865449801359	Erythroid_CD34- CD71lo GlyA+	-0.15746224495232353	Hematopoietic stem cells_CD133+ CD34dim	0.0676982332652732	Unknown	-97.2365780078157
AMLM84-TGATTCTCATATGAAG-1	7	HSC/MPP	HSC/MPP	0.3061572591010036	Plasmacytoid Dendritic Cells	-0.04979858380364685	Hematopoietic stem cells_CD133+ CD34dim	0.232275784342725	Progenitor cells	34251.1874853161
AMLM84-TGATTCTGTACTGCCG-1	6	HSC/MPP	HSC/MPP	0.02330493317547307	Megakaryocyte/erythroid progenitors	0.09926832566321682	Megakaryocyte/erythroid progenitors	0.223037047377994	Progenitor cells	51236.8965879656
AMLM84-TGATTCTGTATCCCAA-1	16	Early erythroid	Megakaryocyte-erythroid-mast cell progenitor	0.11459542766129976	Erythroid_CD34- CD71+ GlyA+	0.12889018312441725	Erythroid_CD34- CD71+ GlyA+	0.351559350923743	Erythroid-like and erythroid precursor cells	40607.2048294336
AMLM84-TGATTCTGTTCACGAT-1	13	Megakaryocyte precursor	Megakaryocyte precursor	0.09781965989251952	Megakaryocyte/erythroid progenitors	-0.08096276423718186	Erythroid_CD34+ CD71+ GlyA-	0.16003536008666	Basophils	102043.250129819
AMLM84-TGATTCTTCAGTGTTG-1	7	HSC/MPP	HSC/MPP	0.9996966527954971	Plasmacytoid Dendritic Cells	-0.08885098433161565	Hematopoietic stem cells_CD133+ CD34dim	0.232275784342725	Progenitor cells	34251.1874853161
AMLM84-TGATTCTTCCATATGG-1	7	HSC/MPP	HSC/MPP	0.8251226738010078	Naive B cells	0.03662686740180086	Hematopoietic stem cells_CD133+ CD34dim	0.232275784342725	Progenitor cells	34251.1874853161
AMLM84-TGATTTCAGACTCCGC-1	13	MEMP	Megakaryocyte precursor	0.03904821614254181	Erythroid_CD34- CD71lo GlyA+	-0.029583348661792325	Erythroid_CD34+ CD71+ GlyA-	0.16003536008666	Basophils	102043.250129819
AMLM84-TGATTTCAGCGCAATG-1	7	HSC/MPP	HSC/MPP	0.9957717461046404	Hematopoietic stem cells_CD133+ CD34dim	0.012358827609539814	Hematopoietic stem cells_CD133+ CD34dim	0.232275784342725	Progenitor cells	34251.1874853161
AMLM84-TGATTTCAGCGCTGAA-1	7	HSC/MPP	HSC/MPP	0.9696111467198527	Hematopoietic stem cells_CD133+ CD34dim	0.1814275867372973	Hematopoietic stem cells_CD133+ CD34dim	0.232275784342725	Progenitor cells	34251.1874853161
AMLM84-TGATTTCAGCTAAGTA-1	14	DC2	DC2	0.9308696015060608	Plasmacytoid Dendritic Cells	0.08269188767749432	Myeloid Dendritic Cells	0.344724715206776	Myeloid Dendritic cells	81419.6897678935
AMLM84-TGATTTCCACTTCCTG-1	16	Early erythroid	Megakaryocyte-erythroid-mast cell progenitor	0.008181030332434653	Erythroid_CD34- CD71+ GlyA+	0.174853104462429	Erythroid_CD34- CD71+ GlyA+	0.351559350923743	Erythroid-like and erythroid precursor cells	40607.2048294336
AMLM84-TGATTTCCATGCACTA-1	7	HSC/MPP	HSC/MPP	0.9996648415782595	Naive B cells	-0.03394852634620613	Hematopoietic stem cells_CD133+ CD34dim	0.232275784342725	Progenitor cells	34251.1874853161
AMLM84-TGATTTCGTCTACGTA-1	7	HSC/MPP	HSC/MPP	0.33735583886660386	Hematopoietic stem cells_CD38- CD34+	-0.002689855886510538	Hematopoietic stem cells_CD133+ CD34dim	0.232275784342725	Progenitor cells	34251.1874853161
AMLM84-TGATTTCTCGTCGACG-1	7	HSC/MPP	HSC/MPP	0.6648220873560292	Plasmacytoid Dendritic Cells	-0.023334647882362478	Hematopoietic stem cells_CD133+ CD34dim	0.232275784342725	Progenitor cells	34251.1874853161
AMLM84-TGATTTCTCTATGTGG-1	13	Megakaryocyte-erythroid-mast cell progenitor	Megakaryocyte precursor	0.1694163993208038	Erythroid_CD34- CD71lo GlyA+	-0.011413718827322847	Erythroid_CD34+ CD71+ GlyA-	0.16003536008666	Basophils	102043.250129819
AMLM84-TGCACGGAGACCAAAT-1	7	HSC/MPP	HSC/MPP	0.4442594263940059	Hematopoietic stem cells_CD133+ CD34dim	0.054802788867597596	Hematopoietic stem cells_CD133+ CD34dim	0.232275784342725	Progenitor cells	34251.1874853161
AMLM84-TGCACGGAGACTGTTC-1	13	Megakaryocyte precursor	Megakaryocyte precursor	0.012435228121387414	Erythroid_CD34- CD71lo GlyA+	-0.08524640664700195	Erythroid_CD34+ CD71+ GlyA-	0.16003536008666	Basophils	102043.250129819
AMLM84-TGCACGGAGCGATTCT-1	13	Megakaryocyte precursor	Megakaryocyte precursor	0.004553420932762761	Erythroid_CD34+ CD71+ GlyA-	-0.008083853024935238	Erythroid_CD34+ CD71+ GlyA-	0.16003536008666	Basophils	102043.250129819
AMLM84-TGCACGGCAGTCAGCC-1	7	HSC/MPP	HSC/MPP	0.3875995125579839	Early B cells	-0.061709854415211526	Hematopoietic stem cells_CD133+ CD34dim	0.232275784342725	Progenitor cells	34251.1874853161
AMLM84-TGCACGGGTCGAATGG-1	7	HSC/MPP	HSC/MPP	0.9949679065907884	Early B cells	-0.02868895875021184	Hematopoietic stem cells_CD133+ CD34dim	0.232275784342725	Progenitor cells	34251.1874853161
AMLM84-TGCACGGTCTTCTTCC-1	7	HSC/MPP	HSC/MPP	0.9231635559679627	Plasmacytoid Dendritic Cells	-0.034203787666881966	Hematopoietic stem cells_CD133+ CD34dim	0.232275784342725	Progenitor cells	34251.1874853161
AMLM84-TGCACGGTCTTTCCGG-1	7	HSC/MPP	HSC/MPP	0.9389135040618041	Plasmacytoid Dendritic Cells	0.007729353865141265	Hematopoietic stem cells_CD133+ CD34dim	0.232275784342725	Progenitor cells	34251.1874853161
AMLM84-TGCAGATAGATGAACT-1	7	HSC/MPP	HSC/MPP	0.43623218968351757	Hematopoietic stem cells_CD133+ CD34dim	0.008601554815971007	Hematopoietic stem cells_CD133+ CD34dim	0.232275784342725	Progenitor cells	34251.1874853161
AMLM84-TGCAGATAGCGACTGA-1	7	HSC/MPP	HSC/MPP	0.6918668863676937	Hematopoietic stem cells_CD38- CD34+	-0.04373268616571324	Hematopoietic stem cells_CD133+ CD34dim	0.232275784342725	Progenitor cells	34251.1874853161
AMLM84-TGCAGATCAAACGGCA-1	7	HSC/MPP	HSC/MPP	0.9933557566905912	Plasmacytoid Dendritic Cells	-0.051750198086912516	Hematopoietic stem cells_CD133+ CD34dim	0.232275784342725	Progenitor cells	34251.1874853161
AMLM84-TGCAGATCAAGCACAG-1	7	HSC/MPP	HSC/MPP	0.6862171344997399	Hematopoietic stem cells_CD38- CD34+	-0.10200888091942129	Hematopoietic stem cells_CD133+ CD34dim	0.232275784342725	Progenitor cells	34251.1874853161
AMLM84-TGCAGATCAAGCCCAC-1	7	CD16+ NK cells	HSC/MPP	0.07006014678118828	Mature NK cells_CD56- CD16+ CD3-	-0.12041373652043066	Hematopoietic stem cells_CD133+ CD34dim	0.232275784342725	Progenitor cells	34251.1874853161
AMLM84-TGCAGATCAGGAAGTC-1	7	HSC/MPP	HSC/MPP	0.9949356649694399	Plasmacytoid Dendritic Cells	-0.05268912533087575	Hematopoietic stem cells_CD133+ CD34dim	0.232275784342725	Progenitor cells	34251.1874853161
AMLM84-TGCAGATCAGGGAATC-1	7	HSC/MPP	HSC/MPP	0.8023460613697259	Plasmacytoid Dendritic Cells	-0.07197122245817526	Hematopoietic stem cells_CD133+ CD34dim	0.232275784342725	Progenitor cells	34251.1874853161
AMLM84-TGCAGATGTCCCAAAT-1	7	HSC/MPP	HSC/MPP	0.9685767995089216	Plasmacytoid Dendritic Cells	-0.012609733692299983	Hematopoietic stem cells_CD133+ CD34dim	0.232275784342725	Progenitor cells	34251.1874853161
AMLM84-TGCAGATTCAGGAAGC-1	13	Mast cells	Megakaryocyte precursor	0.6461979444905726	Plasmacytoid Dendritic Cells	-0.07155327141394152	Erythroid_CD34+ CD71+ GlyA-	0.16003536008666	Basophils	102043.250129819
AMLM84-TGCAGGCAGACCTGGA-1	7	HSC/MPP	HSC/MPP	0.43509054588105694	Erythroid_CD34- CD71+ GlyA+	-0.14935919871299363	Hematopoietic stem cells_CD133+ CD34dim	0.232275784342725	Progenitor cells	34251.1874853161
AMLM84-TGCAGGCAGGTAGTCG-1	7	HSC/MPP	HSC/MPP	0.9903810781462703	Naive B cells	-0.06366516140925844	Hematopoietic stem cells_CD133+ CD34dim	0.232275784342725	Progenitor cells	34251.1874853161
AMLM84-TGCAGGCCAGTGTGGA-1	13	HSC/MPP	Megakaryocyte precursor	0.8018015023044429	Hematopoietic stem cells_CD38- CD34+	0.04545425352630261	Erythroid_CD34+ CD71+ GlyA-	0.16003536008666	Basophils	102043.250129819
AMLM84-TGCAGGCCATCCTCAC-1	13	Megakaryocyte-erythroid-mast cell progenitor	Megakaryocyte-erythroid-mast cell progenitor	0.10137210973697795	Erythroid_CD34- CD71lo GlyA+	-0.06222961895113811	Erythroid_CD34+ CD71+ GlyA-	0.16003536008666	Basophils	102043.250129819
AMLM84-TGCAGGCTCGCTAGCG-1	1	HSC/MPP	Megakaryocyte precursor	0.3518687856225835	Hematopoietic stem cells_CD133+ CD34dim	0.06018359392948867	Hematopoietic stem cells_CD133+ CD34dim	0.31526490954067	Progenitor cells	32278.4516750976
AMLM84-TGCAGGCTCTCCCATG-1	7	HSC/MPP	HSC/MPP	0.31297656239366095	Hematopoietic stem cells_CD38- CD34+	-0.07665376660157586	Hematopoietic stem cells_CD133+ CD34dim	0.232275784342725	Progenitor cells	34251.1874853161
AMLM84-TGCAGGCTCTGGTGGC-1	13	Megakaryocyte-erythroid-mast cell progenitor	Megakaryocyte precursor	0.045753886527429094	Erythroid_CD34- CD71lo GlyA+	0.012551537547614622	Erythroid_CD34+ CD71+ GlyA-	0.16003536008666	Basophils	102043.250129819
AMLM84-TGCAGTAAGAAGGATG-1	7	HSC/MPP	HSC/MPP	0.5526811457773945	Plasmacytoid Dendritic Cells	-0.031020848474143523	Hematopoietic stem cells_CD133+ CD34dim	0.232275784342725	Progenitor cells	34251.1874853161
AMLM84-TGCAGTAAGCACGGAT-1	7	HSC/MPP	HSC/MPP	0.9074853818033091	Plasmacytoid Dendritic Cells	-0.11763488246564897	Hematopoietic stem cells_CD133+ CD34dim	0.232275784342725	Progenitor cells	34251.1874853161
AMLM84-TGCAGTAAGGAGGCAG-1	7	HSC/MPP	HSC/MPP	0.9999172037186282	Plasmacytoid Dendritic Cells	-0.0677769559481538	Hematopoietic stem cells_CD133+ CD34dim	0.232275784342725	Progenitor cells	34251.1874853161
AMLM84-TGCAGTAAGGATATGT-1	7	HSC/MPP	HSC/MPP	0.8622117824753572	Plasmacytoid Dendritic Cells	-0.04845495121109606	Hematopoietic stem cells_CD133+ CD34dim	0.232275784342725	Progenitor cells	34251.1874853161
AMLM84-TGCAGTACAAGACGGT-1	7	HSC/MPP	HSC/MPP	0.38573686471428514	Hematopoietic stem cells_CD38- CD34+	-0.0959876156776505	Hematopoietic stem cells_CD133+ CD34dim	0.232275784342725	Progenitor cells	34251.1874853161
AMLM84-TGCAGTACAGTCTACA-1	7	HSC/MPP	HSC/MPP	0.6679728164018868	Hematopoietic stem cells_CD38- CD34+	-0.04775278567001359	Hematopoietic stem cells_CD133+ CD34dim	0.232275784342725	Progenitor cells	34251.1874853161
AMLM84-TGCAGTAGTCATACCA-1	7	HSC/MPP	HSC/MPP	0.8314751910395682	Hematopoietic stem cells_CD38- CD34+	0.02437918451691068	Hematopoietic stem cells_CD133+ CD34dim	0.232275784342725	Progenitor cells	34251.1874853161
AMLM84-TGCAGTATCCGTATGA-1	7	HSC/MPP	HSC/MPP	0.9905887362078609	Naive B cells	-0.021992602843444464	Hematopoietic stem cells_CD133+ CD34dim	0.232275784342725	Progenitor cells	34251.1874853161
AMLM84-TGCAGTATCGGCTTGG-1	35	HSC/MPP	HSC/MPP	0.859416994136861	Erythroid_CD34- CD71+ GlyA+	-0.1940468968353699	Hematopoietic stem cells_CD133+ CD34dim	0.0676982332652732	Unknown	-97.2365780078157
AMLM84-TGCATCCAGAGGGTAA-1	16	MEMP	Megakaryocyte-erythroid-mast cell progenitor	0.0021583809505511743	Erythroid_CD34- CD71+ GlyA+	0.12352538867695129	Erythroid_CD34- CD71+ GlyA+	0.351559350923743	Erythroid-like and erythroid precursor cells	40607.2048294336
AMLM84-TGCATCCAGGATTTCC-1	7	HSC/MPP	HSC/MPP	0.8870699345033155	Pro B cells	-0.04856970431241927	Hematopoietic stem cells_CD133+ CD34dim	0.232275784342725	Progenitor cells	34251.1874853161
AMLM84-TGCATCCAGTGACACG-1	7	HSC/MPP	HSC/MPP	0.9950306845840635	Plasmacytoid Dendritic Cells	-0.06222477668279951	Hematopoietic stem cells_CD133+ CD34dim	0.232275784342725	Progenitor cells	34251.1874853161
AMLM84-TGCATCCCAGTAACAA-1	7	HSC/MPP	HSC/MPP	0.08140619072990729	Plasmacytoid Dendritic Cells	-0.03388385119016539	Hematopoietic stem cells_CD133+ CD34dim	0.232275784342725	Progenitor cells	34251.1874853161
AMLM84-TGCATCCCATCTTAGG-1	7	HSC/MPP	HSC/MPP	0.6157807182577382	Plasmacytoid Dendritic Cells	-0.06376318493865481	Hematopoietic stem cells_CD133+ CD34dim	0.232275784342725	Progenitor cells	34251.1874853161
AMLM84-TGCATCCGTTCGGTCG-1	7	HSC/MPP	HSC/MPP	0.9658330996046736	Erythroid_CD34- CD71lo GlyA+	-0.17067564917088374	Hematopoietic stem cells_CD133+ CD34dim	0.232275784342725	Progenitor cells	34251.1874853161
AMLM84-TGCATCCGTTCTCGCT-1	7	HSC/MPP	HSC/MPP	0.9389353178110497	Plasmacytoid Dendritic Cells	-0.04522089215045017	Hematopoietic stem cells_CD133+ CD34dim	0.232275784342725	Progenitor cells	34251.1874853161
AMLM84-TGCATCCTCCAGCTCT-1	7	HSC/MPP	HSC/MPP	0.9917423697022947	Hematopoietic stem cells_CD38- CD34+	0.0047665690597541695	Hematopoietic stem cells_CD133+ CD34dim	0.232275784342725	Progenitor cells	34251.1874853161
AMLM84-TGCATCCTCGAGCCAC-1	7	HSC/MPP	HSC/MPP	0.9987942830589012	Hematopoietic stem cells_CD133+ CD34dim	0.08702480007285388	Hematopoietic stem cells_CD133+ CD34dim	0.232275784342725	Progenitor cells	34251.1874853161
AMLM84-TGCATGAAGCACTAGG-1	7	HSC/MPP	HSC/MPP	0.9994000390182184	Hematopoietic stem cells_CD133+ CD34dim	-0.015686874594644483	Hematopoietic stem cells_CD133+ CD34dim	0.232275784342725	Progenitor cells	34251.1874853161
AMLM84-TGCATGAAGCTTGTGT-1	13	Megakaryocyte precursor	Megakaryocyte precursor	0.1266268775108176	Megakaryocyte/erythroid progenitors	0.03160498232958114	Erythroid_CD34+ CD71+ GlyA-	0.16003536008666	Basophils	102043.250129819
AMLM84-TGCATGAAGGAACTAT-1	7	HSC/MPP	HSC/MPP	0.6268489730128972	Hematopoietic stem cells_CD38- CD34+	-0.030882614662966067	Hematopoietic stem cells_CD133+ CD34dim	0.232275784342725	Progenitor cells	34251.1874853161
AMLM84-TGCATGAAGTAGCTCT-1	7	HSC/MPP	HSC/MPP	0.8246260381402287	Plasmacytoid Dendritic Cells	-0.06692583691114148	Hematopoietic stem cells_CD133+ CD34dim	0.232275784342725	Progenitor cells	34251.1874853161
AMLM84-TGCATGACAGTTGCGC-1	7	HSC/MPP	HSC/MPP	0.6499508855114777	Early B cells	-0.147997636770486	Hematopoietic stem cells_CD133+ CD34dim	0.232275784342725	Progenitor cells	34251.1874853161
AMLM84-TGCATGAGTAAGATAC-1	7	HSC/MPP	HSC/MPP	0.5730146323136269	Plasmacytoid Dendritic Cells	-0.0046106281661203	Hematopoietic stem cells_CD133+ CD34dim	0.232275784342725	Progenitor cells	34251.1874853161
AMLM84-TGCATGATCAACGAGG-1	20	HSC/MPP	HSC/MPP	0.049769375887417575	Hematopoietic stem cells_CD133+ CD34dim	0.11185403493165208	Erythroid_CD34+ CD71+ GlyA-	0.349218914319202	Progenitor cells	7765.85397494904
AMLM84-TGCATGATCACTACGA-1	1	Megakaryocyte precursor	Megakaryocyte precursor	0.007361035457713987	Megakaryocyte/erythroid progenitors	-0.037149649612501126	Hematopoietic stem cells_CD133+ CD34dim	0.31526490954067	Progenitor cells	32278.4516750976
AMLM84-TGCATGATCAGCTGTA-1	7	HSC/MPP	HSC/MPP	0.3229845955768751	Plasmacytoid Dendritic Cells	-0.0639145363567943	Hematopoietic stem cells_CD133+ CD34dim	0.232275784342725	Progenitor cells	34251.1874853161
AMLM84-TGCATGATCCCAATAG-1	20	HSC/MPP	HSC/MPP	0.3960483121565484	Hematopoietic stem cells_CD133+ CD34dim	0.037121189199898576	Erythroid_CD34+ CD71+ GlyA-	0.349218914319202	Progenitor cells	7765.85397494904
AMLM84-TGCCGAGAGAACAAGG-1	3	HSC/MPP	HSC/MPP	0.9644324151641178	Megakaryocyte/erythroid progenitors	0.10930294064452814	Erythroid_CD34+ CD71+ GlyA-	0.173838192444401	Neutrophils	29445.9187065809
AMLM84-TGCCGAGCAAGCCATT-1	14	DC1	DC2	0.4190159980809537	Myeloid Dendritic Cells	-0.018253945450628438	Myeloid Dendritic Cells	0.344724715206776	Myeloid Dendritic cells	81419.6897678935
AMLM84-TGCCGAGGTAGTTCCA-1	7	HSC/MPP	HSC/MPP	0.9988487074022611	Plasmacytoid Dendritic Cells	-0.020681841507113406	Hematopoietic stem cells_CD133+ CD34dim	0.232275784342725	Progenitor cells	34251.1874853161
AMLM84-TGCCGAGGTCAGTCCG-1	7	HSC/MPP	HSC/MPP	0.7357930425466872	Plasmacytoid Dendritic Cells	0.024182901070583695	Hematopoietic stem cells_CD133+ CD34dim	0.232275784342725	Progenitor cells	34251.1874853161
AMLM84-TGCCGAGGTTGGGCCT-1	7	HSC/MPP	HSC/MPP	0.9876120013294033	Plasmacytoid Dendritic Cells	-0.08572811323899328	Hematopoietic stem cells_CD133+ CD34dim	0.232275784342725	Progenitor cells	34251.1874853161
AMLM84-TGCCGAGTCCTAGAGT-1	7	HSC/MPP	HSC/MPP	0.7069439831619675	Hematopoietic stem cells_CD133+ CD34dim	0.07461897806913148	Hematopoietic stem cells_CD133+ CD34dim	0.232275784342725	Progenitor cells	34251.1874853161
AMLM84-TGCCGAGTCTGCGGAC-1	7	HSC/MPP	HSC/MPP	0.9950428834288847	Early B cells	-0.054250082318667646	Hematopoietic stem cells_CD133+ CD34dim	0.232275784342725	Progenitor cells	34251.1874853161
AMLM84-TGCGACGAGAGCACTG-1	13	MEMP	Megakaryocyte precursor	0.41873722228431576	Megakaryocyte/erythroid progenitors	0.039718900295346	Erythroid_CD34+ CD71+ GlyA-	0.16003536008666	Basophils	102043.250129819
AMLM84-TGCGACGAGCAACCAG-1	7	HSC/MPP	HSC/MPP	0.9979472909240513	Plasmacytoid Dendritic Cells	-0.040046856851334224	Hematopoietic stem cells_CD133+ CD34dim	0.232275784342725	Progenitor cells	34251.1874853161
AMLM84-TGCGACGAGCAAGTGC-1	7	HSC/MPP	Megakaryocyte precursor	0.8841646390246873	Hematopoietic stem cells_CD38- CD34+	-0.05126305574272516	Hematopoietic stem cells_CD133+ CD34dim	0.232275784342725	Progenitor cells	34251.1874853161
AMLM84-TGCGACGAGTAGGTTA-1	7	HSC/MPP	HSC/MPP	0.9242553862007007	Plasmacytoid Dendritic Cells	-0.11172723789335265	Hematopoietic stem cells_CD133+ CD34dim	0.232275784342725	Progenitor cells	34251.1874853161
AMLM84-TGCGACGGTGCTGCAC-1	13	Megakaryocyte precursor	Megakaryocyte precursor	0.019736148714123464	Plasmacytoid Dendritic Cells	-0.028634029886862453	Erythroid_CD34+ CD71+ GlyA-	0.16003536008666	Basophils	102043.250129819
AMLM84-TGCGACGGTGTTCCTC-1	7	HSC/MPP	HSC/MPP	0.8686774754565372	Hematopoietic stem cells_CD38- CD34+	-0.04015944644672604	Hematopoietic stem cells_CD133+ CD34dim	0.232275784342725	Progenitor cells	34251.1874853161
AMLM84-TGCGACGGTTCTGACA-1	7	HSC/MPP	HSC/MPP	0.45533612085241054	Hematopoietic stem cells_CD38- CD34+	-0.00429656090501038	Hematopoietic stem cells_CD133+ CD34dim	0.232275784342725	Progenitor cells	34251.1874853161
AMLM84-TGCGACGTCAAGCTTG-1	6	HSC/MPP	HSC/MPP	0.11980218095953565	Hematopoietic stem cells_CD38- CD34+	-0.01568289078794698	Megakaryocyte/erythroid progenitors	0.223037047377994	Progenitor cells	51236.8965879656
AMLM84-TGCGACGTCAGACCTA-1	6	Proliferative germinal center B cells	HSC/MPP	0.030105952136056657	Pro B cells	0.16177779142074392	Megakaryocyte/erythroid progenitors	0.223037047377994	Progenitor cells	51236.8965879656
AMLM84-TGCGACGTCGAGCCAC-1	7	HSC/MPP	HSC/MPP	0.9101457711598278	Plasmacytoid Dendritic Cells	-0.04055985529326555	Hematopoietic stem cells_CD133+ CD34dim	0.232275784342725	Progenitor cells	34251.1874853161
AMLM84-TGCGATAAGCGTATGG-1	7	HSC/MPP	HSC/MPP	0.1517258311994286	Hematopoietic stem cells_CD133+ CD34dim	0.017076907446761092	Hematopoietic stem cells_CD133+ CD34dim	0.232275784342725	Progenitor cells	34251.1874853161
AMLM84-TGCGATAAGCTCCACG-1	14	DC2	DC2	0.9410992292727237	Myeloid Dendritic Cells	0.18535212562325193	Myeloid Dendritic Cells	0.344724715206776	Myeloid Dendritic cells	81419.6897678935
AMLM84-TGCGATAAGTTGGACG-1	7	HSC/MPP	HSC/MPP	0.8957492114840875	Hematopoietic stem cells_CD38- CD34+	-0.10862425714824844	Hematopoietic stem cells_CD133+ CD34dim	0.232275784342725	Progenitor cells	34251.1874853161
AMLM84-TGCGATACAAATACAG-1	7	HSC/MPP	HSC/MPP	0.7274275183888242	Plasmacytoid Dendritic Cells	-0.05155352896973832	Hematopoietic stem cells_CD133+ CD34dim	0.232275784342725	Progenitor cells	34251.1874853161
AMLM84-TGCGATACAAGTGGAC-1	14	DC2	DC2	0.9245031986418268	Plasmacytoid Dendritic Cells	-0.0144081464731594	Myeloid Dendritic Cells	0.344724715206776	Myeloid Dendritic cells	81419.6897678935
AMLM84-TGCGATACACAAATCC-1	7	HSC/MPP	HSC/MPP	0.7326982093019845	Plasmacytoid Dendritic Cells	-0.039486658784508855	Hematopoietic stem cells_CD133+ CD34dim	0.232275784342725	Progenitor cells	34251.1874853161
AMLM84-TGCGATAGTGTCCGGT-1	7	HSC/MPP	HSC/MPP	0.024532066233570675	Mature NK cells_CD56- CD16+ CD3-	-0.0490802240916798	Hematopoietic stem cells_CD133+ CD34dim	0.232275784342725	Progenitor cells	34251.1874853161
AMLM84-TGCGATATCATGGATC-1	7	HSC/MPP	HSC/MPP	0.9999430305080004	Hematopoietic stem cells_CD38- CD34+	-0.11008734237856857	Hematopoietic stem cells_CD133+ CD34dim	0.232275784342725	Progenitor cells	34251.1874853161
AMLM84-TGCGATATCCGCATAA-1	7	HSC/MPP	HSC/MPP	0.07177254056265427	Naive CD4+ T cells	-0.06802908830316437	Hematopoietic stem cells_CD133+ CD34dim	0.232275784342725	Progenitor cells	34251.1874853161
AMLM84-TGCGATATCTCTGGTC-1	7	HSC/MPP	HSC/MPP	0.872701918995266	Plasmacytoid Dendritic Cells	-0.041786293032693364	Hematopoietic stem cells_CD133+ CD34dim	0.232275784342725	Progenitor cells	34251.1874853161
AMLM84-TGCGGCAAGACCAGCA-1	7	HSC/MPP	HSC/MPP	0.463059917430383	Early B cells	0.01071717686196341	Hematopoietic stem cells_CD133+ CD34dim	0.232275784342725	Progenitor cells	34251.1874853161
AMLM84-TGCGGCAAGTGCCAGA-1	7	HSC/MPP	HSC/MPP	0.9481623212847404	Plasmacytoid Dendritic Cells	-0.034924711357942284	Hematopoietic stem cells_CD133+ CD34dim	0.232275784342725	Progenitor cells	34251.1874853161
AMLM84-TGCGGCACAAGACGGT-1	7	Monocytes	HSC/MPP	0.000302970783259506	Plasmacytoid Dendritic Cells	0.032129879988769885	Hematopoietic stem cells_CD133+ CD34dim	0.232275784342725	Progenitor cells	34251.1874853161
AMLM84-TGCGGCACACCAGTAT-1	7	HSC/MPP	HSC/MPP	0.4941771797535072	Early B cells	-0.05661008388139725	Hematopoietic stem cells_CD133+ CD34dim	0.232275784342725	Progenitor cells	34251.1874853161
AMLM84-TGCGGCACACTGCGAC-1	7	HSC/MPP	HSC/MPP	0.0015347574483945828	Megakaryocyte/erythroid progenitors	0.08952683305697001	Hematopoietic stem cells_CD133+ CD34dim	0.232275784342725	Progenitor cells	34251.1874853161
AMLM84-TGCGGCACATGCCGGT-1	7	HSC/MPP	HSC/MPP	0.9998300959280249	Hematopoietic stem cells_CD38- CD34+	-0.030100593734611755	Hematopoietic stem cells_CD133+ CD34dim	0.232275784342725	Progenitor cells	34251.1874853161
AMLM84-TGCGGCAGTCGCCACA-1	13	Megakaryocyte precursor	Megakaryocyte precursor	0.06308533795791024	Plasmacytoid Dendritic Cells	-0.038118885840510104	Erythroid_CD34+ CD71+ GlyA-	0.16003536008666	Basophils	102043.250129819
AMLM84-TGCGGCATCATTGCCC-1	7	HSC/MPP	HSC/MPP	0.971112558440411	Plasmacytoid Dendritic Cells	-0.07419041705309336	Hematopoietic stem cells_CD133+ CD34dim	0.232275784342725	Progenitor cells	34251.1874853161
AMLM84-TGCGGCATCCCAAGCG-1	6	Plasmablasts	HSC/MPP	0.0026766842881133204	Pro B cells	0.034491112799510365	Megakaryocyte/erythroid progenitors	0.223037047377994	Progenitor cells	51236.8965879656
AMLM84-TGCGGGTAGCAATTAG-1	2	Classical monocytes	Classical monocytes	0.9978726403175495	Monocytes	0.13134188111265704	Monocytes	0.393380154053973	Classical Monocytes	170307.079483124
AMLM84-TGCGGGTAGGTGGTTG-1	7	HSC/MPP	HSC/MPP	0.3153908881469381	Plasmacytoid Dendritic Cells	-0.08014485659263793	Hematopoietic stem cells_CD133+ CD34dim	0.232275784342725	Progenitor cells	34251.1874853161
AMLM84-TGCGGGTCACTGTCCT-1	7	HSC/MPP	HSC/MPP	0.9962518997597025	Megakaryocyte/erythroid progenitors	-0.008990668679037394	Hematopoietic stem cells_CD133+ CD34dim	0.232275784342725	Progenitor cells	34251.1874853161
AMLM84-TGCGGGTTCAGCGCGT-1	7	HSC/MPP	HSC/MPP	0.11373233036393468	Naive B cells	-0.027578398888830555	Hematopoietic stem cells_CD133+ CD34dim	0.232275784342725	Progenitor cells	34251.1874853161
AMLM84-TGCGGGTTCGGTCTAA-1	13	Megakaryocyte precursor	Megakaryocyte precursor	0.20363217994646154	Erythroid_CD34+ CD71+ GlyA-	-0.03612646361187903	Erythroid_CD34+ CD71+ GlyA-	0.16003536008666	Basophils	102043.250129819
AMLM84-TGCGGGTTCGTAACCA-1	7	HSC/MPP	HSC/MPP	0.9959304809468801	Hematopoietic stem cells_CD38- CD34+	-0.024134917993297388	Hematopoietic stem cells_CD133+ CD34dim	0.232275784342725	Progenitor cells	34251.1874853161
AMLM84-TGCTCCAAGACGGTTG-1	7	HSC/MPP	HSC/MPP	0.9496887261597803	Early B cells	-0.0641503975270337	Hematopoietic stem cells_CD133+ CD34dim	0.232275784342725	Progenitor cells	34251.1874853161
AMLM84-TGCTCCAAGGCCCGTT-1	13	HSC/MPP	HSC/MPP	0.48720930073658936	Megakaryocyte/erythroid progenitors	0.02507789643439065	Erythroid_CD34+ CD71+ GlyA-	0.16003536008666	Basophils	102043.250129819
AMLM84-TGCTCCAAGTCCCGAC-1	7	HSC/MPP	HSC/MPP	0.020840920482074	CD8+ Central Memory	-0.038698740814075885	Hematopoietic stem cells_CD133+ CD34dim	0.232275784342725	Progenitor cells	34251.1874853161
AMLM84-TGCTCCAAGTCGAGGT-1	2	Classical monocytes	Classical monocytes	0.9981307131528167	Myeloid Dendritic Cells	0.14672665225428155	Monocytes	0.393380154053973	Classical Monocytes	170307.079483124
AMLM84-TGCTCCAAGTGAGGTC-1	7	HSC/MPP	HSC/MPP	0.9631879288576866	Naive B cells	0.008935530217560505	Hematopoietic stem cells_CD133+ CD34dim	0.232275784342725	Progenitor cells	34251.1874853161
AMLM84-TGCTCCACATGCCATA-1	7	HSC/MPP	HSC/MPP	0.7726687606782776	Hematopoietic stem cells_CD133+ CD34dim	0.01739305905136883	Hematopoietic stem cells_CD133+ CD34dim	0.232275784342725	Progenitor cells	34251.1874853161
AMLM84-TGCTCCAGTCGCACAC-1	13	HSC/MPP	Megakaryocyte precursor	0.11366937278657492	Megakaryocyte/erythroid progenitors	-0.10273076854648235	Erythroid_CD34+ CD71+ GlyA-	0.16003536008666	Basophils	102043.250129819
AMLM84-TGCTCCAGTCGTTGGC-1	7	HSC/MPP	HSC/MPP	0.9395538126290399	Early B cells	-0.034825422286357446	Hematopoietic stem cells_CD133+ CD34dim	0.232275784342725	Progenitor cells	34251.1874853161
AMLM84-TGCTCCATCCAACCAA-1	7	HSC/MPP	HSC/MPP	0.76898042954371	Hematopoietic stem cells_CD133+ CD34dim	0.041904865767723676	Hematopoietic stem cells_CD133+ CD34dim	0.232275784342725	Progenitor cells	34251.1874853161
AMLM84-TGCTCCATCCCGAGTG-1	13	HSC/MPP	Megakaryocyte precursor	0.0070431432138637175	Plasmacytoid Dendritic Cells	-0.027170625250910917	Erythroid_CD34+ CD71+ GlyA-	0.16003536008666	Basophils	102043.250129819
AMLM84-TGCTCCATCGCGTTTC-1	7	HSC/MPP	HSC/MPP	0.9863774722575244	Plasmacytoid Dendritic Cells	-0.0025095117844212912	Hematopoietic stem cells_CD133+ CD34dim	0.232275784342725	Progenitor cells	34251.1874853161
AMLM84-TGCTCGTAGCGATGCA-1	7	HSC/MPP	HSC/MPP	0.2071845837646988	Naive B cells	-0.0009616038082088659	Hematopoietic stem cells_CD133+ CD34dim	0.232275784342725	Progenitor cells	34251.1874853161
AMLM84-TGCTCGTAGCGTTCCG-1	7	HSC/MPP	HSC/MPP	0.9924151688315157	Hematopoietic stem cells_CD38- CD34+	-0.07538673440580558	Hematopoietic stem cells_CD133+ CD34dim	0.232275784342725	Progenitor cells	34251.1874853161
AMLM84-TGCTCGTAGGTATCTC-1	7	HSC/MPP	HSC/MPP	0.9705127255048194	Hematopoietic stem cells_CD38- CD34+	-0.0025780952671647	Hematopoietic stem cells_CD133+ CD34dim	0.232275784342725	Progenitor cells	34251.1874853161
AMLM84-TGCTCGTCAGAACTTC-1	13	Megakaryocyte precursor	Megakaryocyte precursor	0.2949480941435791	Megakaryocyte/erythroid progenitors	-0.043316057873493415	Erythroid_CD34+ CD71+ GlyA-	0.16003536008666	Basophils	102043.250129819
AMLM84-TGCTCGTGTTGCCGCA-1	1	HSC/MPP	HSC/MPP	0.006336525780565099	Hematopoietic stem cells_CD133+ CD34dim	0.0028381606587543303	Hematopoietic stem cells_CD133+ CD34dim	0.31526490954067	Progenitor cells	32278.4516750976
AMLM84-TGCTCGTTCAGCCTTC-1	11	Classical monocytes	Classical monocytes	0.9983360612418212	Myeloid Dendritic Cells	0.14484273127761457	Monocytes	0.335134309706419	Classical Monocytes	44892.8236599719
AMLM84-TGCTCGTTCGTAGCTA-1	13	Mast cells	Megakaryocyte precursor	0.05686906897132907	Plasmacytoid Dendritic Cells	-0.024476615442965907	Erythroid_CD34+ CD71+ GlyA-	0.16003536008666	Basophils	102043.250129819
AMLM84-TGCTGAAAGAGGTCAC-1	13	HSC/MPP	Megakaryocyte precursor	0.0938524851387623	Plasmacytoid Dendritic Cells	-0.009860429231801726	Erythroid_CD34+ CD71+ GlyA-	0.16003536008666	Basophils	102043.250129819
AMLM84-TGCTGAAAGCCTGAAG-1	3	HSC/MPP	HSC/MPP	0.04412451509178057	Naive B cells	0.10232689658220973	Erythroid_CD34+ CD71+ GlyA-	0.173838192444401	Neutrophils	29445.9187065809
AMLM84-TGCTGAAAGGAACTAT-1	7	HSC/MPP	HSC/MPP	0.977633263199031	Erythroid_CD34- CD71lo GlyA+	-0.09469877590377833	Hematopoietic stem cells_CD133+ CD34dim	0.232275784342725	Progenitor cells	34251.1874853161
AMLM84-TGCTGAAGTATCACGT-1	7	HSC/MPP	HSC/MPP	0.9823968452634825	Plasmacytoid Dendritic Cells	-0.037725560971653624	Hematopoietic stem cells_CD133+ CD34dim	0.232275784342725	Progenitor cells	34251.1874853161
AMLM84-TGCTGAAGTGCAAGAC-1	7	HSC/MPP	HSC/MPP	0.017487431536666227	Erythroid_CD34- CD71+ GlyA+	-0.11870757233126515	Hematopoietic stem cells_CD133+ CD34dim	0.232275784342725	Progenitor cells	34251.1874853161
AMLM84-TGCTGAAGTGCCCAGT-1	4	DC1	DC2	0.3531633177683575	Plasmacytoid Dendritic Cells	0.08504130684697961	Myeloid Dendritic Cells	0.225897984711665	Neutrophils	66762.7479856242
AMLM84-TGCTGAATCATAGCAC-1	7	HSC/MPP	HSC/MPP	0.15278229731587986	Hematopoietic stem cells_CD38- CD34+	-0.08239796930400929	Hematopoietic stem cells_CD133+ CD34dim	0.232275784342725	Progenitor cells	34251.1874853161
AMLM84-TGCTGAATCGCAGTCG-1	7	HSC/MPP	HSC/MPP	0.9962986787924913	Erythroid_CD34- CD71lo GlyA+	-0.06489222536099017	Hematopoietic stem cells_CD133+ CD34dim	0.232275784342725	Progenitor cells	34251.1874853161
AMLM84-TGCTGAATCGCTTAAG-1	7	HSC/MPP	HSC/MPP	0.996063107230586	Plasmacytoid Dendritic Cells	-0.029808133429363833	Hematopoietic stem cells_CD133+ CD34dim	0.232275784342725	Progenitor cells	34251.1874853161
AMLM84-TGCTGAATCTCGCGTT-1	7	HSC/MPP	HSC/MPP	0.690081923696054	Early B cells	0.023029714241638185	Hematopoietic stem cells_CD133+ CD34dim	0.232275784342725	Progenitor cells	34251.1874853161
AMLM84-TGCTTCGAGCAACAAT-1	13	HSC/MPP	Megakaryocyte precursor	0.016452570193591948	Common myeloid progenitors	-0.06762844770403811	Erythroid_CD34+ CD71+ GlyA-	0.16003536008666	Basophils	102043.250129819
AMLM84-TGCTTCGAGTAGCATA-1	7	HSC/MPP	HSC/MPP	0.9277514493362676	Hematopoietic stem cells_CD38- CD34+	-0.0326859987378528	Hematopoietic stem cells_CD133+ CD34dim	0.232275784342725	Progenitor cells	34251.1874853161
AMLM84-TGCTTCGCAACACACT-1	7	HSC/MPP	HSC/MPP	0.9616649680410065	Hematopoietic stem cells_CD38- CD34+	-0.12541171986478364	Hematopoietic stem cells_CD133+ CD34dim	0.232275784342725	Progenitor cells	34251.1874853161
AMLM84-TGCTTCGCAACTAGAA-1	7	HSC/MPP	HSC/MPP	0.38157021837949046	Plasmacytoid Dendritic Cells	-0.05306801005680075	Hematopoietic stem cells_CD133+ CD34dim	0.232275784342725	Progenitor cells	34251.1874853161
AMLM84-TGCTTCGGTCGTGGTC-1	7	HSC/MPP	HSC/MPP	0.8940832753992699	Erythroid_CD34- CD71lo GlyA+	-0.022153539384602093	Hematopoietic stem cells_CD133+ CD34dim	0.232275784342725	Progenitor cells	34251.1874853161
AMLM84-TGCTTGCAGAGCCATG-1	7	HSC/MPP	HSC/MPP	0.3446697282967051	Hematopoietic stem cells_CD38- CD34+	0.004903669911959585	Hematopoietic stem cells_CD133+ CD34dim	0.232275784342725	Progenitor cells	34251.1874853161
AMLM84-TGCTTGCCAATACAGA-1	7	HSC/MPP	Megakaryocyte precursor	0.5928548727667422	Hematopoietic stem cells_CD38- CD34+	0.0010199744923381731	Hematopoietic stem cells_CD133+ CD34dim	0.232275784342725	Progenitor cells	34251.1874853161
AMLM84-TGCTTGCGTATACCCA-1	7	HSC/MPP	HSC/MPP	0.18722302139135422	Plasmacytoid Dendritic Cells	-0.07962257686599612	Hematopoietic stem cells_CD133+ CD34dim	0.232275784342725	Progenitor cells	34251.1874853161
AMLM84-TGCTTGCGTCTGTGCG-1	7	HSC/MPP	HSC/MPP	0.7094218870569664	Plasmacytoid Dendritic Cells	-0.06194390855245584	Hematopoietic stem cells_CD133+ CD34dim	0.232275784342725	Progenitor cells	34251.1874853161
AMLM84-TGCTTGCGTGCGTTTA-1	7	HSC/MPP	HSC/MPP	0.11706566373113052	Plasmacytoid Dendritic Cells	-0.0467314598340891	Hematopoietic stem cells_CD133+ CD34dim	0.232275784342725	Progenitor cells	34251.1874853161
AMLM84-TGCTTGCTCCATCGTC-1	13	Megakaryocyte precursor	Megakaryocyte precursor	0.011544370988878755	Megakaryocyte/erythroid progenitors	0.058671061776282035	Erythroid_CD34+ CD71+ GlyA-	0.16003536008666	Basophils	102043.250129819
AMLM84-TGCTTGCTCCATTTAC-1	7	HSC/MPP	HSC/MPP	0.7421970728818152	Hematopoietic stem cells_CD133+ CD34dim	-0.0270948815967011	Hematopoietic stem cells_CD133+ CD34dim	0.232275784342725	Progenitor cells	34251.1874853161
AMLM84-TGCTTGCTCGCAGTGC-1	1	HSC/MPP	Megakaryocyte precursor	0.32809613792567677	Hematopoietic stem cells_CD38- CD34+	0.048546557222054254	Hematopoietic stem cells_CD133+ CD34dim	0.31526490954067	Progenitor cells	32278.4516750976
AMLM84-TGCTTGCTCTTGGAAC-1	13	Megakaryocyte precursor	Megakaryocyte precursor	0.04699574366584587	Plasmacytoid Dendritic Cells	-0.042542984718126356	Erythroid_CD34+ CD71+ GlyA-	0.16003536008666	Basophils	102043.250129819
AMLM84-TGGAACTAGAGCATCG-1	7	HSC/MPP	HSC/MPP	0.05994022888185729	Erythroid_CD34+ CD71+ GlyA-	-0.015207836650226313	Hematopoietic stem cells_CD133+ CD34dim	0.232275784342725	Progenitor cells	34251.1874853161
AMLM84-TGGAACTCACCATTCC-1	7	HSC/MPP	HSC/MPP	0.9678708511519791	Plasmacytoid Dendritic Cells	-0.05658525468836793	Hematopoietic stem cells_CD133+ CD34dim	0.232275784342725	Progenitor cells	34251.1874853161
AMLM84-TGGAACTCATCGTGCG-1	14	DC2	DC2	0.24451046434635934	Myeloid Dendritic Cells	0.12751226776278457	Myeloid Dendritic Cells	0.344724715206776	Myeloid Dendritic cells	81419.6897678935
AMLM84-TGGAACTGTCGCGTTG-1	4	DC precursor	HSC/MPP	0.4989429406885937	Pro B cells	0.045603397308918006	Myeloid Dendritic Cells	0.225897984711665	Neutrophils	66762.7479856242
AMLM84-TGGAACTTCATTGCTT-1	7	HSC/MPP	HSC/MPP	0.9844145989638833	Plasmacytoid Dendritic Cells	-0.01168567534104534	Hematopoietic stem cells_CD133+ CD34dim	0.232275784342725	Progenitor cells	34251.1874853161
AMLM84-TGGAACTTCCAACCGG-1	7	HSC/MPP	HSC/MPP	0.9842039708625496	Early B cells	0.020292771971368608	Hematopoietic stem cells_CD133+ CD34dim	0.232275784342725	Progenitor cells	34251.1874853161
AMLM84-TGGAGAGAGGTGCCAA-1	7	HSC/MPP	HSC/MPP	0.8989856784740856	Plasmacytoid Dendritic Cells	-0.11479365997580068	Hematopoietic stem cells_CD133+ CD34dim	0.232275784342725	Progenitor cells	34251.1874853161
AMLM84-TGGAGAGCAGAGATGC-1	13	HSC/MPP	Megakaryocyte precursor	0.41100329714465755	Plasmacytoid Dendritic Cells	-0.050577193391080535	Erythroid_CD34+ CD71+ GlyA-	0.16003536008666	Basophils	102043.250129819
AMLM84-TGGAGAGCAGTTACCA-1	13	Megakaryocyte precursor	Megakaryocyte precursor	0.02244870843884319	Plasmacytoid Dendritic Cells	-0.00530033556440248	Erythroid_CD34+ CD71+ GlyA-	0.16003536008666	Basophils	102043.250129819
AMLM84-TGGAGAGCATGAAGGC-1	1	Megakaryocyte precursor	Megakaryocyte precursor	0.1450638341072362	Erythroid_CD34- CD71+ GlyA+	-0.09578782002592966	Hematopoietic stem cells_CD133+ CD34dim	0.31526490954067	Progenitor cells	32278.4516750976
AMLM84-TGGAGAGGTTGACTGT-1	7	HSC/MPP	HSC/MPP	0.9521556611929214	Plasmacytoid Dendritic Cells	-0.05169979185032854	Hematopoietic stem cells_CD133+ CD34dim	0.232275784342725	Progenitor cells	34251.1874853161
AMLM84-TGGAGAGGTTTGGCTA-1	6	Neutrophil-myeloid progenitor	HSC/MPP	0.006823384462125264	Megakaryocyte/erythroid progenitors	0.03365710773560304	Megakaryocyte/erythroid progenitors	0.223037047377994	Progenitor cells	51236.8965879656
AMLM84-TGGAGAGTCACTTATC-1	16	Early erythroid	Megakaryocyte-erythroid-mast cell progenitor	0.01299934870030202	Erythroid_CD34- CD71+ GlyA+	0.11309968011515303	Erythroid_CD34- CD71+ GlyA+	0.351559350923743	Erythroid-like and erythroid precursor cells	40607.2048294336
AMLM84-TGGAGAGTCTCCGTGT-1	7	HSC/MPP	HSC/MPP	0.9200532085980627	Plasmacytoid Dendritic Cells	-0.04319651413096399	Hematopoietic stem cells_CD133+ CD34dim	0.232275784342725	Progenitor cells	34251.1874853161
AMLM84-TGGAGGAAGGGTCACA-1	7	HSC/MPP	HSC/MPP	0.9393152068802779	Plasmacytoid Dendritic Cells	-0.08738635506987391	Hematopoietic stem cells_CD133+ CD34dim	0.232275784342725	Progenitor cells	34251.1874853161
AMLM84-TGGAGGAAGTCACTCA-1	7	HSC/MPP	HSC/MPP	0.9905917087185614	Megakaryocyte/erythroid progenitors	-0.05835087132313376	Hematopoietic stem cells_CD133+ CD34dim	0.232275784342725	Progenitor cells	34251.1874853161
AMLM84-TGGAGGACAATCGCCG-1	7	HSC/MPP	HSC/MPP	0.9991226442844804	Hematopoietic stem cells_CD38- CD34+	-0.020779511941602144	Hematopoietic stem cells_CD133+ CD34dim	0.232275784342725	Progenitor cells	34251.1874853161
AMLM84-TGGAGGACAATCTCGA-1	7	HSC/MPP	HSC/MPP	0.7152787514729444	Plasmacytoid Dendritic Cells	-0.08751688153749919	Hematopoietic stem cells_CD133+ CD34dim	0.232275784342725	Progenitor cells	34251.1874853161
AMLM84-TGGAGGACAGAACTAA-1	7	HSC/MPP	HSC/MPP	0.9987400754582276	Hematopoietic stem cells_CD38- CD34+	-0.03797076041662599	Hematopoietic stem cells_CD133+ CD34dim	0.232275784342725	Progenitor cells	34251.1874853161
AMLM84-TGGAGGACATGTTCGA-1	7	HSC/MPP	HSC/MPP	0.6817255747518006	Hematopoietic stem cells_CD38- CD34+	-0.01309567114702026	Hematopoietic stem cells_CD133+ CD34dim	0.232275784342725	Progenitor cells	34251.1874853161
AMLM84-TGGAGGAGTACTGTTG-1	7	HSC/MPP	HSC/MPP	0.8784536134246614	Hematopoietic stem cells_CD133+ CD34dim	0.028269249614477784	Hematopoietic stem cells_CD133+ CD34dim	0.232275784342725	Progenitor cells	34251.1874853161
AMLM84-TGGAGGAGTGATGTAA-1	7	HSC/MPP	HSC/MPP	0.16354443265499252	Hematopoietic stem cells_CD133+ CD34dim	0.008689128688933016	Hematopoietic stem cells_CD133+ CD34dim	0.232275784342725	Progenitor cells	34251.1874853161
AMLM84-TGGAGGATCAACTGGT-1	7	HSC/MPP	HSC/MPP	0.9930351301786263	Hematopoietic stem cells_CD38- CD34+	-0.023995146539070065	Hematopoietic stem cells_CD133+ CD34dim	0.232275784342725	Progenitor cells	34251.1874853161
AMLM84-TGGATCAAGTCACTGT-1	13	Megakaryocyte precursor	Megakaryocyte precursor	0.01135480862896492	Erythroid_CD34- CD71lo GlyA+	-0.04056246611558967	Erythroid_CD34+ CD71+ GlyA-	0.16003536008666	Basophils	102043.250129819
AMLM84-TGGATCAAGTTGCCTA-1	7	HSC/MPP	HSC/MPP	0.9380159226559052	Hematopoietic stem cells_CD38- CD34+	-0.06517618163718643	Hematopoietic stem cells_CD133+ CD34dim	0.232275784342725	Progenitor cells	34251.1874853161
AMLM84-TGGATCACAGACCTAT-1	7	HSC/MPP	HSC/MPP	0.48774413551242085	Hematopoietic stem cells_CD133+ CD34dim	-0.019485035497968584	Hematopoietic stem cells_CD133+ CD34dim	0.232275784342725	Progenitor cells	34251.1874853161
AMLM84-TGGATCACATGGAACG-1	7	HSC/MPP	HSC/MPP	0.9910808790413288	Plasmacytoid Dendritic Cells	-0.03748438280685851	Hematopoietic stem cells_CD133+ CD34dim	0.232275784342725	Progenitor cells	34251.1874853161
AMLM84-TGGATCAGTCATGACT-1	7	HSC/MPP	HSC/MPP	0.9709458786830064	Early B cells	-0.008604400616001182	Hematopoietic stem cells_CD133+ CD34dim	0.232275784342725	Progenitor cells	34251.1874853161
AMLM84-TGGATCAGTCCTCCAT-1	7	HSC/MPP	HSC/MPP	0.8638057861390058	Hematopoietic stem cells_CD133+ CD34dim	0.01857964303147459	Hematopoietic stem cells_CD133+ CD34dim	0.232275784342725	Progenitor cells	34251.1874853161
AMLM84-TGGATCATCGGAGATG-1	7	HSC/MPP	HSC/MPP	0.02651345172307893	Plasmacytoid Dendritic Cells	0.03584851443540591	Hematopoietic stem cells_CD133+ CD34dim	0.232275784342725	Progenitor cells	34251.1874853161
AMLM84-TGGATCATCTCCATAT-1	1	HSC/MPP	HSC/MPP	0.9802149738609116	Hematopoietic stem cells_CD38- CD34+	-0.009849140346889391	Hematopoietic stem cells_CD133+ CD34dim	0.31526490954067	Progenitor cells	32278.4516750976
AMLM84-TGGATGTAGGTCGCCT-1	13	Megakaryocyte-erythroid-mast cell progenitor	Megakaryocyte precursor	0.008931182721690712	Erythroid_CD34- CD71lo GlyA+	-0.0392415876984479	Erythroid_CD34+ CD71+ GlyA-	0.16003536008666	Basophils	102043.250129819
AMLM84-TGGATGTTCAAAGACA-1	14	DC2	DC2	0.8931181354129644	Myeloid Dendritic Cells	0.1516287585080168	Myeloid Dendritic Cells	0.344724715206776	Myeloid Dendritic cells	81419.6897678935
AMLM84-TGGATGTTCGCCGATG-1	7	HSC/MPP	HSC/MPP	0.22828575756329425	Early B cells	-0.050357672823479985	Hematopoietic stem cells_CD133+ CD34dim	0.232275784342725	Progenitor cells	34251.1874853161
AMLM84-TGGATGTTCGCGCTGA-1	16	Megakaryocyte-erythroid-mast cell progenitor	Megakaryocyte-erythroid-mast cell progenitor	0.33216650403774883	Erythroid_CD34- CD71+ GlyA+	0.07219178519436042	Erythroid_CD34- CD71+ GlyA+	0.351559350923743	Erythroid-like and erythroid precursor cells	40607.2048294336
AMLM84-TGGCGTGAGCGCCGTT-1	7	HSC/MPP	HSC/MPP	0.9197975975854765	Plasmacytoid Dendritic Cells	-0.09159588851642275	Hematopoietic stem cells_CD133+ CD34dim	0.232275784342725	Progenitor cells	34251.1874853161
AMLM84-TGGCGTGCACGACGAA-1	4	DC precursor	DC2	0.9854494760479439	Myeloid Dendritic Cells	0.07313270913749126	Myeloid Dendritic Cells	0.225897984711665	Neutrophils	66762.7479856242
AMLM84-TGGCGTGGTCTACATG-1	36	pDC	pDC	0.9639486640233079	Plasmacytoid Dendritic Cells	-0.03293020111448701	Plasmacytoid Dendritic Cells	0.173221329929071	Plasmacytoid Dendritic cells	37528.3641068974
AMLM84-TGGCGTGTCATTTACC-1	7	HSC/MPP	HSC/MPP	0.042735079465237163	Plasmacytoid Dendritic Cells	-0.036159104456076466	Hematopoietic stem cells_CD133+ CD34dim	0.232275784342725	Progenitor cells	34251.1874853161
AMLM84-TGGCGTGTCGCACTCT-1	7	HSC/MPP	HSC/MPP	0.9630676826546349	Hematopoietic stem cells_CD38- CD34+	-0.044472596974942075	Hematopoietic stem cells_CD133+ CD34dim	0.232275784342725	Progenitor cells	34251.1874853161
AMLM84-TGGCGTGTCGTCAAAC-1	7	HSC/MPP	HSC/MPP	0.9468598090382863	Early B cells	-0.010880870141772052	Hematopoietic stem cells_CD133+ CD34dim	0.232275784342725	Progenitor cells	34251.1874853161
AMLM84-TGGCGTGTCTAGTGTG-1	7	HSC/MPP	HSC/MPP	0.07529307624637269	Plasmacytoid Dendritic Cells	0.011519211783283481	Hematopoietic stem cells_CD133+ CD34dim	0.232275784342725	Progenitor cells	34251.1874853161
AMLM84-TGGGAAGAGACACACG-1	7	HSC/MPP	HSC/MPP	0.8947300993478041	Plasmacytoid Dendritic Cells	-0.0534088372636035	Hematopoietic stem cells_CD133+ CD34dim	0.232275784342725	Progenitor cells	34251.1874853161
AMLM84-TGGGAAGAGCCTGAAG-1	7	HSC/MPP	HSC/MPP	0.06382029908147654	Erythroid_CD34+ CD71+ GlyA-	0.014762235589362361	Hematopoietic stem cells_CD133+ CD34dim	0.232275784342725	Progenitor cells	34251.1874853161
AMLM84-TGGGAAGAGGCATCTT-1	7	HSC/MPP	HSC/MPP	0.799332673092489	Hematopoietic stem cells_CD38- CD34+	-0.038717586015241195	Hematopoietic stem cells_CD133+ CD34dim	0.232275784342725	Progenitor cells	34251.1874853161
AMLM84-TGGGAAGCATCGGTTA-1	7	HSC/MPP	HSC/MPP	0.1994318746841962	Plasmacytoid Dendritic Cells	-0.027115707053000006	Hematopoietic stem cells_CD133+ CD34dim	0.232275784342725	Progenitor cells	34251.1874853161
AMLM84-TGGGAAGCATGATAGA-1	13	Megakaryocyte precursor	Megakaryocyte precursor	0.8258725289009997	Erythroid_CD34- CD71lo GlyA+	0.01866144379951398	Erythroid_CD34+ CD71+ GlyA-	0.16003536008666	Basophils	102043.250129819
AMLM84-TGGGAAGGTCTGTCCT-1	7	HSC/MPP	HSC/MPP	0.9671229756211831	Hematopoietic stem cells_CD133+ CD34dim	-0.017330568868380157	Hematopoietic stem cells_CD133+ CD34dim	0.232275784342725	Progenitor cells	34251.1874853161
AMLM84-TGGGAAGGTTAAAGTG-1	7	HSC/MPP	HSC/MPP	0.9565000223491655	Naive B cells	0.011030522957430946	Hematopoietic stem cells_CD133+ CD34dim	0.232275784342725	Progenitor cells	34251.1874853161
AMLM84-TGGGAAGTCACTGGTA-1	13	Megakaryocyte precursor	Megakaryocyte precursor	0.12237383062033282	Erythroid_CD34- CD71lo GlyA+	-0.05058779320840152	Erythroid_CD34+ CD71+ GlyA-	0.16003536008666	Basophils	102043.250129819
AMLM84-TGGGAAGTCTCAACGA-1	7	HSC/MPP	HSC/MPP	0.9869618529094192	Hematopoietic stem cells_CD133+ CD34dim	0.07139444211066685	Hematopoietic stem cells_CD133+ CD34dim	0.232275784342725	Progenitor cells	34251.1874853161
AMLM84-TGGGAGACATGGCTAT-1	7	HSC/MPP	HSC/MPP	0.9987007359448683	Plasmacytoid Dendritic Cells	-0.1058898191039273	Hematopoietic stem cells_CD133+ CD34dim	0.232275784342725	Progenitor cells	34251.1874853161
AMLM84-TGGGAGATCCCTTTGG-1	13	Megakaryocyte precursor	Megakaryocyte precursor	0.0775133040182749	Megakaryocyte/erythroid progenitors	0.03239212503215759	Erythroid_CD34+ CD71+ GlyA-	0.16003536008666	Basophils	102043.250129819
AMLM84-TGGGAGATCTTAAGGC-1	7	HSC/MPP	HSC/MPP	0.9935324107797951	Early B cells	-0.10694629823461028	Hematopoietic stem cells_CD133+ CD34dim	0.232275784342725	Progenitor cells	34251.1874853161
AMLM84-TGGGATTAGGATATAC-1	7	HSC/MPP	HSC/MPP	0.8368106590299873	Early B cells	-0.00876611958548387	Hematopoietic stem cells_CD133+ CD34dim	0.232275784342725	Progenitor cells	34251.1874853161
AMLM84-TGGGATTAGGCCTTGC-1	16	Megakaryocyte-erythroid-mast cell progenitor	Megakaryocyte-erythroid-mast cell progenitor	0.04374069873113736	Erythroid_CD34+ CD71+ GlyA-	0.1056087021868789	Erythroid_CD34- CD71+ GlyA+	0.351559350923743	Erythroid-like and erythroid precursor cells	40607.2048294336
AMLM84-TGGGATTAGGTTAGTA-1	7	HSC/MPP	HSC/MPP	0.9215548148183245	Megakaryocyte/erythroid progenitors	-0.03682454836505035	Hematopoietic stem cells_CD133+ CD34dim	0.232275784342725	Progenitor cells	34251.1874853161
AMLM84-TGGGATTCAAAGTGTA-1	7	HSC/MPP	HSC/MPP	0.09896105000521414	Mature NK cells_CD56+ CD16+ CD3-	-0.07522212355964286	Hematopoietic stem cells_CD133+ CD34dim	0.232275784342725	Progenitor cells	34251.1874853161
AMLM84-TGGGATTCAAATGCGG-1	7	HSC/MPP	HSC/MPP	0.9413484870676574	Hematopoietic stem cells_CD133+ CD34dim	0.06501048706671432	Hematopoietic stem cells_CD133+ CD34dim	0.232275784342725	Progenitor cells	34251.1874853161
AMLM84-TGGGATTCAAGCGCAA-1	7	HSC/MPP	HSC/MPP	0.027247719766552474	Early B cells	-0.05116922816574094	Hematopoietic stem cells_CD133+ CD34dim	0.232275784342725	Progenitor cells	34251.1874853161
AMLM84-TGGGATTGTACTCCCT-1	35	HSC/MPP	HSC/MPP	0.7453057396503188	Naive CD4+ T cells	-0.09377660464931381	Hematopoietic stem cells_CD133+ CD34dim	0.0676982332652732	Unknown	-97.2365780078157
AMLM84-TGGGATTGTACTCGTA-1	7	HSC/MPP	HSC/MPP	0.9722029142408778	Early B cells	-0.03803622147746725	Hematopoietic stem cells_CD133+ CD34dim	0.232275784342725	Progenitor cells	34251.1874853161
AMLM84-TGGGATTGTCTTACAG-1	14	DC2	DC2	0.571157215366704	Myeloid Dendritic Cells	0.12173071367698611	Myeloid Dendritic Cells	0.344724715206776	Myeloid Dendritic cells	81419.6897678935
AMLM84-TGGGATTTCGATGGAG-1	7	HSC/MPP	HSC/MPP	0.9432637485525516	Plasmacytoid Dendritic Cells	-0.004437860580290697	Hematopoietic stem cells_CD133+ CD34dim	0.232275784342725	Progenitor cells	34251.1874853161
AMLM84-TGGGCGTCAATAGGAT-1	7	HSC/MPP	HSC/MPP	0.9945549201112827	Plasmacytoid Dendritic Cells	-0.06218636445330671	Hematopoietic stem cells_CD133+ CD34dim	0.232275784342725	Progenitor cells	34251.1874853161
AMLM84-TGGGCGTCAGCACAGA-1	7	HSC/MPP	HSC/MPP	0.9988842992568537	Plasmacytoid Dendritic Cells	-0.06251618071013754	Hematopoietic stem cells_CD133+ CD34dim	0.232275784342725	Progenitor cells	34251.1874853161
AMLM84-TGGGCGTCATATTCGG-1	7	HSC/MPP	HSC/MPP	0.9855343640994577	Hematopoietic stem cells_CD38- CD34+	-0.06923461381455107	Hematopoietic stem cells_CD133+ CD34dim	0.232275784342725	Progenitor cells	34251.1874853161
AMLM84-TGGGCGTCATTATGCG-1	7	HSC/MPP	HSC/MPP	0.7812263190207697	Early B cells	-0.05389010560049341	Hematopoietic stem cells_CD133+ CD34dim	0.232275784342725	Progenitor cells	34251.1874853161
AMLM84-TGGGCGTGTGGTACAG-1	7	HSC/MPP	HSC/MPP	0.27045278589187943	Plasmacytoid Dendritic Cells	-0.0011196896968731268	Hematopoietic stem cells_CD133+ CD34dim	0.232275784342725	Progenitor cells	34251.1874853161
AMLM84-TGGGCGTGTTGTTGAC-1	7	HSC/MPP	HSC/MPP	0.9671033228403426	Plasmacytoid Dendritic Cells	-0.05369558237327023	Hematopoietic stem cells_CD133+ CD34dim	0.232275784342725	Progenitor cells	34251.1874853161
AMLM84-TGGGCGTTCCATTGTT-1	7	HSC/MPP	HSC/MPP	0.9408294002642238	Early B cells	-0.05728403995384314	Hematopoietic stem cells_CD133+ CD34dim	0.232275784342725	Progenitor cells	34251.1874853161
AMLM84-TGGGCGTTCGAGAGAC-1	7	HSC/MPP	HSC/MPP	0.04707306573209774	Plasmacytoid Dendritic Cells	-0.06638040365344552	Hematopoietic stem cells_CD133+ CD34dim	0.232275784342725	Progenitor cells	34251.1874853161
AMLM84-TGGGCTGAGTTCCGGC-1	1	HSC/MPP	HSC/MPP	0.9728764128711639	Hematopoietic stem cells_CD38- CD34+	-0.035680882298996505	Hematopoietic stem cells_CD133+ CD34dim	0.31526490954067	Progenitor cells	32278.4516750976
AMLM84-TGGGCTGCAACACAAA-1	7	HSC/MPP	HSC/MPP	0.9875943003923864	Plasmacytoid Dendritic Cells	0.0008790907969468579	Hematopoietic stem cells_CD133+ CD34dim	0.232275784342725	Progenitor cells	34251.1874853161
AMLM84-TGGGCTGCATAGAAAC-1	7	HSC/MPP	HSC/MPP	0.9937871385023476	Early B cells	-0.03270821138286814	Hematopoietic stem cells_CD133+ CD34dim	0.232275784342725	Progenitor cells	34251.1874853161
AMLM84-TGGGCTGCATGACAAA-1	7	HSC/MPP	HSC/MPP	0.9162924849398774	Plasmacytoid Dendritic Cells	-0.017174482173091785	Hematopoietic stem cells_CD133+ CD34dim	0.232275784342725	Progenitor cells	34251.1874853161
AMLM84-TGGGCTGCATGCCGCA-1	7	HSC/MPP	HSC/MPP	0.999308721016015	Naive B cells	-0.06855897004953294	Hematopoietic stem cells_CD133+ CD34dim	0.232275784342725	Progenitor cells	34251.1874853161
AMLM84-TGGGCTGGTTGATCGT-1	6	HSC/MPP	HSC/MPP	0.3199083268621861	Erythroid_CD34+ CD71+ GlyA-	0.08471575144724885	Megakaryocyte/erythroid progenitors	0.223037047377994	Progenitor cells	51236.8965879656
AMLM84-TGGGCTGTCCATAAGC-1	7	HSC/MPP	HSC/MPP	0.8777455029125366	Hematopoietic stem cells_CD38- CD34+	-0.062456569997693466	Hematopoietic stem cells_CD133+ CD34dim	0.232275784342725	Progenitor cells	34251.1874853161
AMLM84-TGGGCTGTCTGCTAGA-1	13	HSC/MPP	Megakaryocyte precursor	0.10541962678528342	Hematopoietic stem cells_CD38- CD34+	-0.10139522741496929	Erythroid_CD34+ CD71+ GlyA-	0.16003536008666	Basophils	102043.250129819
AMLM84-TGGGTTACAGGTCCGT-1	7	HSC/MPP	HSC/MPP	0.9688007895309959	Early B cells	-0.051292759598592225	Hematopoietic stem cells_CD133+ CD34dim	0.232275784342725	Progenitor cells	34251.1874853161
AMLM84-TGGGTTACAGTAACCT-1	13	MEMP	Megakaryocyte precursor	0.007048184104431778	Erythroid_CD34- CD71lo GlyA+	-0.015558441974598523	Erythroid_CD34+ CD71+ GlyA-	0.16003536008666	Basophils	102043.250129819
AMLM84-TGGGTTACATAACAGA-1	7	HSC/MPP	HSC/MPP	0.6432474788982414	Early B cells	-0.09539532824670757	Hematopoietic stem cells_CD133+ CD34dim	0.232275784342725	Progenitor cells	34251.1874853161
AMLM84-TGGGTTAGTAGGGTAC-1	16	Early erythroid	Megakaryocyte-erythroid-mast cell progenitor	0.2815248203814779	Erythroid_CD34- CD71+ GlyA+	0.17194570951986554	Erythroid_CD34- CD71+ GlyA+	0.351559350923743	Erythroid-like and erythroid precursor cells	40607.2048294336
AMLM84-TGGGTTATCCCGTAAA-1	7	HSC/MPP	HSC/MPP	0.9694297315151043	Plasmacytoid Dendritic Cells	-0.08205202115897618	Hematopoietic stem cells_CD133+ CD34dim	0.232275784342725	Progenitor cells	34251.1874853161
AMLM84-TGGGTTATCGACATTG-1	7	HSC/MPP	HSC/MPP	0.9805587258047489	Hematopoietic stem cells_CD38- CD34+	-0.04819444310161969	Hematopoietic stem cells_CD133+ CD34dim	0.232275784342725	Progenitor cells	34251.1874853161
AMLM84-TGGGTTATCGTAGGAG-1	13	Megakaryocyte precursor	Megakaryocyte precursor	0.15702029293791642	Plasmacytoid Dendritic Cells	-0.06066318456480024	Erythroid_CD34+ CD71+ GlyA-	0.16003536008666	Basophils	102043.250129819
AMLM84-TGGTACAAGGGTACAC-1	7	HSC/MPP	HSC/MPP	0.9926490205606159	Early B cells	-0.0007433079962464438	Hematopoietic stem cells_CD133+ CD34dim	0.232275784342725	Progenitor cells	34251.1874853161
AMLM84-TGGTACACAGCAGTCC-1	7	HSC/MPP	HSC/MPP	0.9992027439245954	Hematopoietic stem cells_CD38- CD34+	-0.08725243820945291	Hematopoietic stem cells_CD133+ CD34dim	0.232275784342725	Progenitor cells	34251.1874853161
AMLM84-TGGTACACATAATGCC-1	35	HSC/MPP	HSC/MPP	0.04836658494893502	Erythroid_CD34- CD71lo GlyA+	-0.10058641265133648	Hematopoietic stem cells_CD133+ CD34dim	0.0676982332652732	Unknown	-97.2365780078157
AMLM84-TGGTACACATCTGTTT-1	7	HSC/MPP	HSC/MPP	0.9996010655093283	Hematopoietic stem cells_CD38- CD34+	-0.027167859500001997	Hematopoietic stem cells_CD133+ CD34dim	0.232275784342725	Progenitor cells	34251.1874853161
AMLM84-TGGTACAGTTTCGGCG-1	6	HSC/MPP	HSC/MPP	0.013148268188959046	Megakaryocyte/erythroid progenitors	0.048488202011332165	Megakaryocyte/erythroid progenitors	0.223037047377994	Progenitor cells	51236.8965879656
AMLM84-TGGTACATCGTCTACC-1	13	HSC/MPP	Megakaryocyte precursor	0.04759560672354476	Megakaryocyte/erythroid progenitors	-0.07746318190731327	Erythroid_CD34+ CD71+ GlyA-	0.16003536008666	Basophils	102043.250129819
AMLM84-TGGTAGTAGCGACAGT-1	7	HSC/MPP	HSC/MPP	0.7916912255090496	Hematopoietic stem cells_CD133+ CD34dim	-0.03830201078062965	Hematopoietic stem cells_CD133+ CD34dim	0.232275784342725	Progenitor cells	34251.1874853161
AMLM84-TGGTAGTCAATGCAAA-1	13	Mast cells	Megakaryocyte precursor	0.013928783782675282	Erythroid_CD34- CD71+ GlyA+	-0.03572654563540745	Erythroid_CD34+ CD71+ GlyA-	0.16003536008666	Basophils	102043.250129819
AMLM84-TGGTAGTCAATGGGTG-1	7	HSC/MPP	HSC/MPP	0.9884921738418571	Hematopoietic stem cells_CD38- CD34+	-0.03568204975396942	Hematopoietic stem cells_CD133+ CD34dim	0.232275784342725	Progenitor cells	34251.1874853161
AMLM84-TGGTAGTCACGCCAGT-1	7	HSC/MPP	HSC/MPP	0.9996330819423577	Plasmacytoid Dendritic Cells	-0.05734195208934749	Hematopoietic stem cells_CD133+ CD34dim	0.232275784342725	Progenitor cells	34251.1874853161
AMLM84-TGGTAGTGTCGTGGAA-1	7	HSC/MPP	HSC/MPP	0.43358749595354273	Plasmacytoid Dendritic Cells	-0.13492363763368748	Hematopoietic stem cells_CD133+ CD34dim	0.232275784342725	Progenitor cells	34251.1874853161
AMLM84-TGGTAGTTCAAGCTGT-1	7	HSC/MPP	HSC/MPP	0.9413538118170571	Plasmacytoid Dendritic Cells	-0.08844360938699393	Hematopoietic stem cells_CD133+ CD34dim	0.232275784342725	Progenitor cells	34251.1874853161
AMLM84-TGGTAGTTCAATCCAG-1	7	HSC/MPP	HSC/MPP	0.43218169158556186	Hematopoietic stem cells_CD38- CD34+	-0.03593655459155798	Hematopoietic stem cells_CD133+ CD34dim	0.232275784342725	Progenitor cells	34251.1874853161
AMLM84-TGGTAGTTCAGGACGA-1	7	HSC/MPP	HSC/MPP	0.9589562789699657	Hematopoietic stem cells_CD38- CD34+	0.0039784896114450265	Hematopoietic stem cells_CD133+ CD34dim	0.232275784342725	Progenitor cells	34251.1874853161
AMLM84-TGGTAGTTCGCCTATC-1	7	HSC/MPP	HSC/MPP	0.9931205797509083	Plasmacytoid Dendritic Cells	-0.02904189947129048	Hematopoietic stem cells_CD133+ CD34dim	0.232275784342725	Progenitor cells	34251.1874853161
AMLM84-TGGTGATAGCCATTTG-1	7	HSC/MPP	HSC/MPP	0.42621264103775336	Hematopoietic stem cells_CD38- CD34+	-0.029846666379358885	Hematopoietic stem cells_CD133+ CD34dim	0.232275784342725	Progenitor cells	34251.1874853161
AMLM84-TGGTGATAGGCCCAAA-1	13	Megakaryocyte precursor	Megakaryocyte precursor	0.00884027411676848	Erythroid_CD34+ CD71+ GlyA-	-0.051547806065518655	Erythroid_CD34+ CD71+ GlyA-	0.16003536008666	Basophils	102043.250129819
AMLM84-TGGTGATGTACAGTCT-1	7	HSC/MPP	HSC/MPP	0.9304273630399915	Plasmacytoid Dendritic Cells	-0.05175515834195723	Hematopoietic stem cells_CD133+ CD34dim	0.232275784342725	Progenitor cells	34251.1874853161
AMLM84-TGGTGATGTCGCATCG-1	1	HSC/MPP	Megakaryocyte precursor	0.4928019641615775	Hematopoietic stem cells_CD38- CD34+	-0.10457872780314292	Hematopoietic stem cells_CD133+ CD34dim	0.31526490954067	Progenitor cells	32278.4516750976
AMLM84-TGGTGATGTGATGAAT-1	7	HSC/MPP	HSC/MPP	0.990978119428786	Hematopoietic stem cells_CD38- CD34+	-0.08000279913120018	Hematopoietic stem cells_CD133+ CD34dim	0.232275784342725	Progenitor cells	34251.1874853161
AMLM84-TGGTGATTCAACCTTT-1	7	HSC/MPP	HSC/MPP	0.7869702042104233	Plasmacytoid Dendritic Cells	-0.052230273378456496	Hematopoietic stem cells_CD133+ CD34dim	0.232275784342725	Progenitor cells	34251.1874853161
AMLM84-TGGTGATTCAAGAGGC-1	7	HSC/MPP	HSC/MPP	0.9878714196865832	Hematopoietic stem cells_CD38- CD34+	-0.0494580932145305	Hematopoietic stem cells_CD133+ CD34dim	0.232275784342725	Progenitor cells	34251.1874853161
AMLM84-TGGTGATTCCCAAGCG-1	7	HSC/MPP	HSC/MPP	0.7459099223766207	Hematopoietic stem cells_CD133+ CD34dim	0.029201865124339955	Hematopoietic stem cells_CD133+ CD34dim	0.232275784342725	Progenitor cells	34251.1874853161
AMLM84-TGGTGATTCCTACGAA-1	13	MEMP	Megakaryocyte precursor	0.053490982327416635	Plasmacytoid Dendritic Cells	-0.07568016585026581	Erythroid_CD34+ CD71+ GlyA-	0.16003536008666	Basophils	102043.250129819
AMLM84-TGGTTAGCAAGGTCTT-1	7	HSC/MPP	HSC/MPP	0.9991583020834846	Hematopoietic stem cells_CD133+ CD34dim	-0.040243037033266836	Hematopoietic stem cells_CD133+ CD34dim	0.232275784342725	Progenitor cells	34251.1874853161
AMLM84-TGGTTAGCACAATTCG-1	7	HSC/MPP	HSC/MPP	0.9971141977415499	Plasmacytoid Dendritic Cells	-0.019492380775537034	Hematopoietic stem cells_CD133+ CD34dim	0.232275784342725	Progenitor cells	34251.1874853161
AMLM84-TGGTTAGCACAGTGAG-1	7	HSC/MPP	HSC/MPP	0.9489882440209964	Plasmacytoid Dendritic Cells	-0.03151759499679172	Hematopoietic stem cells_CD133+ CD34dim	0.232275784342725	Progenitor cells	34251.1874853161
AMLM84-TGGTTAGTCCAGCCTT-1	7	HSC/MPP	HSC/MPP	0.9285784228532574	Plasmacytoid Dendritic Cells	-0.052248344633852944	Hematopoietic stem cells_CD133+ CD34dim	0.232275784342725	Progenitor cells	34251.1874853161
AMLM84-TGTAACGCACACCTAA-1	7	HSC/MPP	HSC/MPP	0.6163345407801498	Hematopoietic stem cells_CD38- CD34+	0.006854416697060374	Hematopoietic stem cells_CD133+ CD34dim	0.232275784342725	Progenitor cells	34251.1874853161
AMLM84-TGTAACGCATTGTACG-1	7	HSC/MPP	HSC/MPP	0.42343464471942033	Hematopoietic stem cells_CD133+ CD34dim	-0.048048680148229515	Hematopoietic stem cells_CD133+ CD34dim	0.232275784342725	Progenitor cells	34251.1874853161
AMLM84-TGTAACGGTCGTAATC-1	7	HSC/MPP	HSC/MPP	0.7699334711628213	Plasmacytoid Dendritic Cells	-0.043175704277376284	Hematopoietic stem cells_CD133+ CD34dim	0.232275784342725	Progenitor cells	34251.1874853161
AMLM84-TGTAACGGTTCAAGTC-1	7	HSC/MPP	HSC/MPP	0.9820735393827885	Hematopoietic stem cells_CD38- CD34+	-0.032711590076399094	Hematopoietic stem cells_CD133+ CD34dim	0.232275784342725	Progenitor cells	34251.1874853161
AMLM84-TGTAACGGTTCTCTCG-1	7	HSC/MPP	HSC/MPP	0.12037594066475535	Hematopoietic stem cells_CD133+ CD34dim	0.14705054975330592	Hematopoietic stem cells_CD133+ CD34dim	0.232275784342725	Progenitor cells	34251.1874853161
AMLM84-TGTAACGTCCACACCT-1	7	HSC/MPP	HSC/MPP	0.5254458332120326	Plasmacytoid Dendritic Cells	-0.09440880446252234	Hematopoietic stem cells_CD133+ CD34dim	0.232275784342725	Progenitor cells	34251.1874853161
AMLM84-TGTAAGCAGGATTCCT-1	7	HSC/MPP	HSC/MPP	0.9888220219627607	Hematopoietic stem cells_CD38- CD34+	-0.040155317469835826	Hematopoietic stem cells_CD133+ CD34dim	0.232275784342725	Progenitor cells	34251.1874853161
AMLM84-TGTAAGCAGGCTTAAA-1	7	HSC/MPP	HSC/MPP	0.7235293463044894	Hematopoietic stem cells_CD133+ CD34dim	0.04252334891622858	Hematopoietic stem cells_CD133+ CD34dim	0.232275784342725	Progenitor cells	34251.1874853161
AMLM84-TGTAAGCAGTGTAGTA-1	6	ETP	HSC/MPP	0.01099462846581134	Pro B cells	0.15044165409395793	Megakaryocyte/erythroid progenitors	0.223037047377994	Progenitor cells	51236.8965879656
AMLM84-TGTAAGCCAAACTAAG-1	7	HSC/MPP	HSC/MPP	0.9911823066616767	Hematopoietic stem cells_CD38- CD34+	-0.08141460851559237	Hematopoietic stem cells_CD133+ CD34dim	0.232275784342725	Progenitor cells	34251.1874853161
AMLM84-TGTAAGCCAACATCGT-1	7	HSC/MPP	HSC/MPP	0.5140089333369391	Hematopoietic stem cells_CD133+ CD34dim	0.018917200889578822	Hematopoietic stem cells_CD133+ CD34dim	0.232275784342725	Progenitor cells	34251.1874853161
AMLM84-TGTAAGCCAAGAAACT-1	7	HSC/MPP	HSC/MPP	0.5157409425107753	Hematopoietic stem cells_CD38- CD34+	-0.10171910859509431	Hematopoietic stem cells_CD133+ CD34dim	0.232275784342725	Progenitor cells	34251.1874853161
AMLM84-TGTAAGCTCAACCTCC-1	7	HSC/MPP	HSC/MPP	0.9499778515416946	Early B cells	-0.02406805365357964	Hematopoietic stem cells_CD133+ CD34dim	0.232275784342725	Progenitor cells	34251.1874853161
AMLM84-TGTAAGCTCGAGAAGC-1	7	HSC/MPP	HSC/MPP	0.9400440466548436	Plasmacytoid Dendritic Cells	-0.026461369451499725	Hematopoietic stem cells_CD133+ CD34dim	0.232275784342725	Progenitor cells	34251.1874853161
AMLM84-TGTAAGCTCGTAACCA-1	7	HSC/MPP	HSC/MPP	0.8164589019400463	Plasmacytoid Dendritic Cells	-0.015060954319907838	Hematopoietic stem cells_CD133+ CD34dim	0.232275784342725	Progenitor cells	34251.1874853161
AMLM84-TGTACAGAGTGTAGTA-1	7	HSC/MPP	HSC/MPP	0.961640793440002	Plasmacytoid Dendritic Cells	0.010577931838928856	Hematopoietic stem cells_CD133+ CD34dim	0.232275784342725	Progenitor cells	34251.1874853161
AMLM84-TGTACAGCATGCACTA-1	7	HSC/MPP	HSC/MPP	0.9910672115849473	Hematopoietic stem cells_CD38- CD34+	-0.12109001004747673	Hematopoietic stem cells_CD133+ CD34dim	0.232275784342725	Progenitor cells	34251.1874853161
AMLM84-TGTACAGGTCCTGAAT-1	7	HSC/MPP	HSC/MPP	0.9786218385609898	Plasmacytoid Dendritic Cells	-0.044788768025978504	Hematopoietic stem cells_CD133+ CD34dim	0.232275784342725	Progenitor cells	34251.1874853161
AMLM84-TGTACAGTCCGCATAA-1	7	HSC/MPP	HSC/MPP	0.18383798558471492	Hematopoietic stem cells_CD38- CD34+	-0.018667742779903927	Hematopoietic stem cells_CD133+ CD34dim	0.232275784342725	Progenitor cells	34251.1874853161
AMLM84-TGTACAGTCGGCCTTT-1	7	HSC/MPP	HSC/MPP	0.9792910626361366	Early B cells	-0.060198690522104664	Hematopoietic stem cells_CD133+ CD34dim	0.232275784342725	Progenitor cells	34251.1874853161
AMLM84-TGTAGACAGCCAGACA-1	7	HSC/MPP	HSC/MPP	0.9915594580108433	Naive B cells	-0.07595097624804223	Hematopoietic stem cells_CD133+ CD34dim	0.232275784342725	Progenitor cells	34251.1874853161
AMLM84-TGTAGACAGGGATCTG-1	7	HSC/MPP	HSC/MPP	0.9580772012367608	Hematopoietic stem cells_CD38- CD34+	-0.07844819358980398	Hematopoietic stem cells_CD133+ CD34dim	0.232275784342725	Progenitor cells	34251.1874853161
AMLM84-TGTAGACAGTCGTCTA-1	7	HSC/MPP	HSC/MPP	0.918568569606667	Plasmacytoid Dendritic Cells	-0.09470064888745354	Hematopoietic stem cells_CD133+ CD34dim	0.232275784342725	Progenitor cells	34251.1874853161
AMLM84-TGTAGACCAAACCACT-1	16	Mast cells	Megakaryocyte-erythroid-mast cell progenitor	0.7385899570682849	Erythroid_CD34+ CD71+ GlyA-	0.07192607178713868	Erythroid_CD34- CD71+ GlyA+	0.351559350923743	Erythroid-like and erythroid precursor cells	40607.2048294336
AMLM84-TGTAGACGTACGACAG-1	16	Early erythroid	Megakaryocyte-erythroid-mast cell progenitor	0.5415410958215903	Erythroid_CD34- CD71+ GlyA+	0.18538514232868997	Erythroid_CD34- CD71+ GlyA+	0.351559350923743	Erythroid-like and erythroid precursor cells	40607.2048294336
AMLM84-TGTAGACTCATCTATC-1	7	HSC/MPP	HSC/MPP	0.43115046377665595	Erythroid_CD34- CD71lo GlyA+	-0.1074054732680834	Hematopoietic stem cells_CD133+ CD34dim	0.232275784342725	Progenitor cells	34251.1874853161
AMLM84-TGTAGACTCCGCATAA-1	7	HSC/MPP	HSC/MPP	0.9620343905917509	Plasmacytoid Dendritic Cells	0.0015925092337580238	Hematopoietic stem cells_CD133+ CD34dim	0.232275784342725	Progenitor cells	34251.1874853161
AMLM84-TGTCAGAAGGTGCTAG-1	7	HSC/MPP	HSC/MPP	0.5007408313330166	Plasmacytoid Dendritic Cells	-0.07355802176597215	Hematopoietic stem cells_CD133+ CD34dim	0.232275784342725	Progenitor cells	34251.1874853161
AMLM84-TGTCAGAAGTACGTCT-1	13	Megakaryocyte precursor	Megakaryocyte precursor	0.046831913107005185	Common myeloid progenitors	-0.10885473340387447	Erythroid_CD34+ CD71+ GlyA-	0.16003536008666	Basophils	102043.250129819
AMLM84-TGTCAGAGTCACAATC-1	16	Megakaryocyte-erythroid-mast cell progenitor	Megakaryocyte-erythroid-mast cell progenitor	0.10482223411532217	Erythroid_CD34+ CD71+ GlyA-	0.16588670285043908	Erythroid_CD34- CD71+ GlyA+	0.351559350923743	Erythroid-like and erythroid precursor cells	40607.2048294336
AMLM84-TGTCAGAGTCCTACGG-1	7	HSC/MPP	HSC/MPP	0.9718393020675726	Hematopoietic stem cells_CD38- CD34+	-0.022947472191175405	Hematopoietic stem cells_CD133+ CD34dim	0.232275784342725	Progenitor cells	34251.1874853161
AMLM84-TGTCAGAGTGTACAGG-1	7	HSC/MPP	HSC/MPP	0.4131189030019446	Plasmacytoid Dendritic Cells	-0.07301595068057706	Hematopoietic stem cells_CD133+ CD34dim	0.232275784342725	Progenitor cells	34251.1874853161
AMLM84-TGTCAGATCGACTCCT-1	7	HSC/MPP	HSC/MPP	0.5524920718018527	Hematopoietic stem cells_CD38- CD34+	-0.08624973067314037	Hematopoietic stem cells_CD133+ CD34dim	0.232275784342725	Progenitor cells	34251.1874853161
AMLM84-TGTCCACCACTCCCTA-1	1	Mast cells	HSC/MPP	0.020229146205149748	Megakaryocyte/erythroid progenitors	0.13001116329689855	Hematopoietic stem cells_CD133+ CD34dim	0.31526490954067	Progenitor cells	32278.4516750976
AMLM84-TGTCCACGTGCAACAG-1	35	HSC/MPP	HSC/MPP	0.01474899158929074	Erythroid_CD34- CD71+ GlyA+	-0.16147610427422054	Hematopoietic stem cells_CD133+ CD34dim	0.0676982332652732	Unknown	-97.2365780078157
AMLM84-TGTCCACTCCCATTTA-1	7	HSC/MPP	HSC/MPP	0.7797409214679604	Common myeloid progenitors	-0.13984215915784212	Hematopoietic stem cells_CD133+ CD34dim	0.232275784342725	Progenitor cells	34251.1874853161
AMLM84-TGTCCACTCGAAATCC-1	16	Early erythroid	Megakaryocyte-erythroid-mast cell progenitor	0.03715334714560631	Erythroid_CD34- CD71+ GlyA+	0.07492705894897633	Erythroid_CD34- CD71+ GlyA+	0.351559350923743	Erythroid-like and erythroid precursor cells	40607.2048294336
AMLM84-TGTCCCAAGTAATCCC-1	7	HSC/MPP	HSC/MPP	0.8187214747947519	Plasmacytoid Dendritic Cells	0.05597200199991288	Hematopoietic stem cells_CD133+ CD34dim	0.232275784342725	Progenitor cells	34251.1874853161
AMLM84-TGTCCCACAGGCGAAT-1	7	HSC/MPP	HSC/MPP	0.9619009737297559	Naive B cells	-0.0634655259330931	Hematopoietic stem cells_CD133+ CD34dim	0.232275784342725	Progenitor cells	34251.1874853161
AMLM84-TGTCCCAGTCCTACGG-1	7	HSC/MPP	HSC/MPP	0.9759017969732369	Hematopoietic stem cells_CD38- CD34+	-0.08465324286662348	Hematopoietic stem cells_CD133+ CD34dim	0.232275784342725	Progenitor cells	34251.1874853161
AMLM84-TGTCCCAGTTCTTGCC-1	7	HSC/MPP	HSC/MPP	0.021707136884346057	Plasmacytoid Dendritic Cells	-0.02957947003282246	Hematopoietic stem cells_CD133+ CD34dim	0.232275784342725	Progenitor cells	34251.1874853161
AMLM84-TGTCCCATCACAGAGG-1	7	HSC/MPP	HSC/MPP	0.9177080577268387	Plasmacytoid Dendritic Cells	-0.05990601366666688	Hematopoietic stem cells_CD133+ CD34dim	0.232275784342725	Progenitor cells	34251.1874853161
AMLM84-TGTCCCATCTTGAACG-1	38	HSC/MPP	HSC/MPP	0.22928135868316074	Plasmacytoid Dendritic Cells	-0.033442310529912644	Erythroid_CD34+ CD71+ GlyA-	0.13447506127186	Endothelial	2750.73122214552
AMLM84-TGTCCTGAGGCTCAAG-1	13	HSC/MPP	Megakaryocyte precursor	0.017486031993547035	Plasmacytoid Dendritic Cells	-0.048716645606322606	Erythroid_CD34+ CD71+ GlyA-	0.16003536008666	Basophils	102043.250129819
AMLM84-TGTCCTGCACTTGACA-1	7	HSC/MPP	HSC/MPP	0.016001009350959938	Hematopoietic stem cells_CD38- CD34+	0.016581538857725932	Hematopoietic stem cells_CD133+ CD34dim	0.232275784342725	Progenitor cells	34251.1874853161
AMLM84-TGTCCTGCATAGAATG-1	7	HSC/MPP	HSC/MPP	0.017561632561604295	Naive B cells	-0.1124891123564411	Hematopoietic stem cells_CD133+ CD34dim	0.232275784342725	Progenitor cells	34251.1874853161
AMLM84-TGTCCTGCATGCAGGA-1	7	HSC/MPP	HSC/MPP	0.9762966409351317	Plasmacytoid Dendritic Cells	-0.03756670035250624	Hematopoietic stem cells_CD133+ CD34dim	0.232275784342725	Progenitor cells	34251.1874853161
AMLM84-TGTCCTGGTAATTAGG-1	7	HSC/MPP	HSC/MPP	0.9915559026015464	Hematopoietic stem cells_CD38- CD34+	-0.09801712255233458	Hematopoietic stem cells_CD133+ CD34dim	0.232275784342725	Progenitor cells	34251.1874853161
AMLM84-TGTCCTGGTTGGTGTT-1	17	HSC/MPP	HSC/MPP	0.8316272578229471	Hematopoietic stem cells_CD38- CD34+	-0.05500775285833756	Hematopoietic stem cells_CD133+ CD34dim	0.315821380901683	Myeloid Dendritic cells	9873.40916170292
AMLM84-TGTCCTGTCGTTGCCT-1	7	HSC/MPP	HSC/MPP	0.9972058261368838	Plasmacytoid Dendritic Cells	-0.09986755585585455	Hematopoietic stem cells_CD133+ CD34dim	0.232275784342725	Progenitor cells	34251.1874853161
AMLM84-TGTGAGTAGACTTCGT-1	7	HSC/MPP	HSC/MPP	0.6738443506648066	Early B cells	-0.05989522614274882	Hematopoietic stem cells_CD133+ CD34dim	0.232275784342725	Progenitor cells	34251.1874853161
AMLM84-TGTGAGTAGAGTCAGC-1	16	Early erythroid	Mid erythroid	0.048577103181949584	Erythroid_CD34- CD71+ GlyA+	0.16537541535197767	Erythroid_CD34- CD71+ GlyA+	0.351559350923743	Erythroid-like and erythroid precursor cells	40607.2048294336
AMLM84-TGTGAGTAGCCTGTCG-1	7	HSC/MPP	HSC/MPP	0.9790580546523627	Hematopoietic stem cells_CD38- CD34+	-0.06455626461649538	Hematopoietic stem cells_CD133+ CD34dim	0.232275784342725	Progenitor cells	34251.1874853161
AMLM84-TGTGAGTAGCTTAGTC-1	13	Mast cells	Megakaryocyte precursor	0.07039256095728061	Erythroid_CD34- CD71+ GlyA+	-0.058174781096991035	Erythroid_CD34+ CD71+ GlyA-	0.16003536008666	Basophils	102043.250129819
AMLM84-TGTGAGTAGGTTCTTG-1	7	HSC/MPP	HSC/MPP	0.9962606830395807	Naive B cells	-0.0033288890498971656	Hematopoietic stem cells_CD133+ CD34dim	0.232275784342725	Progenitor cells	34251.1874853161
AMLM84-TGTGAGTAGTCTTCCC-1	7	HSC/MPP	HSC/MPP	0.08708217388780669	Plasmacytoid Dendritic Cells	-0.017328378964937795	Hematopoietic stem cells_CD133+ CD34dim	0.232275784342725	Progenitor cells	34251.1874853161
AMLM84-TGTGAGTCACACCTGG-1	6	HSC/MPP	HSC/MPP	0.27154418411913195	Early B cells	0.02585225622985583	Megakaryocyte/erythroid progenitors	0.223037047377994	Progenitor cells	51236.8965879656
AMLM84-TGTGAGTCAGTAGAAT-1	7	HSC/MPP	HSC/MPP	0.7994056250836764	Early B cells	-0.054475573381624134	Hematopoietic stem cells_CD133+ CD34dim	0.232275784342725	Progenitor cells	34251.1874853161
AMLM84-TGTGAGTCAGTATACC-1	7	HSC/MPP	HSC/MPP	0.9187971156683934	Plasmacytoid Dendritic Cells	-0.09398575762325478	Hematopoietic stem cells_CD133+ CD34dim	0.232275784342725	Progenitor cells	34251.1874853161
AMLM84-TGTGAGTGTCTCAGGC-1	1	HSC/MPP	HSC/MPP	0.9737174959640669	Hematopoietic stem cells_CD38- CD34+	-0.07645793445778488	Hematopoietic stem cells_CD133+ CD34dim	0.31526490954067	Progenitor cells	32278.4516750976
AMLM84-TGTGAGTGTGTGTTTG-1	7	HSC/MPP	HSC/MPP	0.8924309089754876	Plasmacytoid Dendritic Cells	-0.0996677798264121	Hematopoietic stem cells_CD133+ CD34dim	0.232275784342725	Progenitor cells	34251.1874853161
AMLM84-TGTGAGTTCGTTCGCT-1	16	HSC/MPP	Megakaryocyte-erythroid-mast cell progenitor	0.011076589957795523	Erythroid_CD34+ CD71+ GlyA-	0.19009651243294323	Erythroid_CD34- CD71+ GlyA+	0.351559350923743	Erythroid-like and erythroid precursor cells	40607.2048294336
AMLM84-TGTGATGCAGAAACCG-1	13	Megakaryocyte-erythroid-mast cell progenitor	Megakaryocyte precursor	0.006803047380859176	Erythroid_CD34- CD71lo GlyA+	0.043780483159188616	Erythroid_CD34+ CD71+ GlyA-	0.16003536008666	Basophils	102043.250129819
AMLM84-TGTGATGCATCGGAAG-1	3	HSC/MPP	HSC/MPP	0.04414466098017059	Hematopoietic stem cells_CD38- CD34+	-0.12666625875916115	Erythroid_CD34+ CD71+ GlyA-	0.173838192444401	Neutrophils	29445.9187065809
AMLM84-TGTGATGGTCATCCCT-1	21	HSC/MPP	Megakaryocyte precursor	0.027230911911878975	Megakaryocyte/erythroid progenitors	-0.10385630452714598	Megakaryocyte/erythroid progenitors	0.148064630212938	Basophils	3157.92060689119
AMLM84-TGTGATGTCGTCGACG-1	7	HSC/MPP	HSC/MPP	0.9996170942876659	Plasmacytoid Dendritic Cells	-0.040411946307206174	Hematopoietic stem cells_CD133+ CD34dim	0.232275784342725	Progenitor cells	34251.1874853161
AMLM84-TGTGATGTCTCAACCC-1	7	HSC/MPP	HSC/MPP	0.9948830649034978	Hematopoietic stem cells_CD133+ CD34dim	0.11298638077946993	Hematopoietic stem cells_CD133+ CD34dim	0.232275784342725	Progenitor cells	34251.1874853161
AMLM84-TGTGCGGAGATGGCAC-1	7	HSC/MPP	HSC/MPP	0.998982511153478	Plasmacytoid Dendritic Cells	-0.01647564502333214	Hematopoietic stem cells_CD133+ CD34dim	0.232275784342725	Progenitor cells	34251.1874853161
AMLM84-TGTGCGGAGCTACTAC-1	7	ETP	HSC/MPP	0.006976166516435418	Plasmacytoid Dendritic Cells	0.006708452116004838	Hematopoietic stem cells_CD133+ CD34dim	0.232275784342725	Progenitor cells	34251.1874853161
AMLM84-TGTGCGGAGGTTGAGC-1	13	Megakaryocyte precursor	Megakaryocyte precursor	0.6540638261683535	Erythroid_CD34- CD71lo GlyA+	-0.040970984440082334	Erythroid_CD34+ CD71+ GlyA-	0.16003536008666	Basophils	102043.250129819
AMLM84-TGTGCGGAGTCTAACC-1	7	HSC/MPP	HSC/MPP	0.21239715289818115	Hematopoietic stem cells_CD133+ CD34dim	0.01008106512560627	Hematopoietic stem cells_CD133+ CD34dim	0.232275784342725	Progenitor cells	34251.1874853161
AMLM84-TGTGCGGGTGGGCTTC-1	7	HSC/MPP	HSC/MPP	0.4716227230976872	Hematopoietic stem cells_CD38- CD34+	-0.01457434070257579	Hematopoietic stem cells_CD133+ CD34dim	0.232275784342725	Progenitor cells	34251.1874853161
AMLM84-TGTGCGGGTGTGTACT-1	7	HSC/MPP	HSC/MPP	0.8449009118072842	Naive B cells	0.002089285624826266	Hematopoietic stem cells_CD133+ CD34dim	0.232275784342725	Progenitor cells	34251.1874853161
AMLM84-TGTGCGGTCACGGGCT-1	7	HSC/MPP	HSC/MPP	0.4411769284567188	Early B cells	-0.01097446693080312	Hematopoietic stem cells_CD133+ CD34dim	0.232275784342725	Progenitor cells	34251.1874853161
AMLM84-TGTGCGGTCCCTCTAG-1	7	HSC/MPP	HSC/MPP	0.8370433432282093	Hematopoietic stem cells_CD38- CD34+	-0.050284019360804955	Hematopoietic stem cells_CD133+ CD34dim	0.232275784342725	Progenitor cells	34251.1874853161
AMLM84-TGTGCGGTCTCTGGTC-1	7	HSC/MPP	HSC/MPP	0.9985100369846556	Hematopoietic stem cells_CD38- CD34+	-0.01309757057345715	Hematopoietic stem cells_CD133+ CD34dim	0.232275784342725	Progenitor cells	34251.1874853161
AMLM84-TGTGGCGCAGGGATAC-1	7	HSC/MPP	HSC/MPP	0.8827113966936702	Plasmacytoid Dendritic Cells	-0.0709915871095026	Hematopoietic stem cells_CD133+ CD34dim	0.232275784342725	Progenitor cells	34251.1874853161
AMLM84-TGTGGCGCATCAGCGC-1	7	HSC/MPP	HSC/MPP	0.92055880666328	Megakaryocyte/erythroid progenitors	-0.05820351783635992	Hematopoietic stem cells_CD133+ CD34dim	0.232275784342725	Progenitor cells	34251.1874853161
AMLM84-TGTGGCGGTCCAGCGT-1	7	HSC/MPP	HSC/MPP	0.7320227142300764	Plasmacytoid Dendritic Cells	-0.06569145520833994	Hematopoietic stem cells_CD133+ CD34dim	0.232275784342725	Progenitor cells	34251.1874853161
AMLM84-TGTGGCGGTGACACGA-1	13	Megakaryocyte-erythroid-mast cell progenitor	Megakaryocyte precursor	0.05149382404858975	Erythroid_CD34- CD71+ GlyA+	-0.0513198231230587	Erythroid_CD34+ CD71+ GlyA-	0.16003536008666	Basophils	102043.250129819
AMLM84-TGTGGCGGTGTTCGTA-1	7	HSC/MPP	HSC/MPP	0.9696504083737476	Naive B cells	0.014786187046400246	Hematopoietic stem cells_CD133+ CD34dim	0.232275784342725	Progenitor cells	34251.1874853161
AMLM84-TGTGGCGTCAGAACCT-1	13	Megakaryocyte-erythroid-mast cell progenitor	Megakaryocyte precursor	0.33125715842010656	Erythroid_CD34- CD71+ GlyA+	-0.02065747387528671	Erythroid_CD34+ CD71+ GlyA-	0.16003536008666	Basophils	102043.250129819
AMLM84-TGTGGCGTCCGTCACT-1	7	HSC/MPP	HSC/MPP	0.9488878341640736	Naive B cells	0.038909600158116245	Hematopoietic stem cells_CD133+ CD34dim	0.232275784342725	Progenitor cells	34251.1874853161
AMLM84-TGTGTGAAGAGCCGTA-1	7	HSC/MPP	HSC/MPP	0.14966561670688378	Plasmacytoid Dendritic Cells	-0.09648608433334331	Hematopoietic stem cells_CD133+ CD34dim	0.232275784342725	Progenitor cells	34251.1874853161
AMLM84-TGTGTGAAGCCAGAGT-1	7	HSC/MPP	HSC/MPP	0.5791745881913944	Megakaryocyte/erythroid progenitors	-0.01285793376490622	Hematopoietic stem cells_CD133+ CD34dim	0.232275784342725	Progenitor cells	34251.1874853161
AMLM84-TGTGTGAAGCCTCAAT-1	6	HSC/MPP	HSC/MPP	0.6916491741520363	Megakaryocyte/erythroid progenitors	0.07566124620339765	Megakaryocyte/erythroid progenitors	0.223037047377994	Progenitor cells	51236.8965879656
AMLM84-TGTGTGAAGCTTTCTT-1	7	HSC/MPP	HSC/MPP	0.9999639130334984	Hematopoietic stem cells_CD133+ CD34dim	0.032605149794858554	Hematopoietic stem cells_CD133+ CD34dim	0.232275784342725	Progenitor cells	34251.1874853161
AMLM84-TGTGTGAAGTCACACT-1	7	HSC/MPP	HSC/MPP	0.9988410410951936	Hematopoietic stem cells_CD38- CD34+	-0.05634988553554283	Hematopoietic stem cells_CD133+ CD34dim	0.232275784342725	Progenitor cells	34251.1874853161
AMLM84-TGTGTGACAAGCACAG-1	7	HSC/MPP	HSC/MPP	0.8261027417168395	Plasmacytoid Dendritic Cells	-0.04009910624911197	Hematopoietic stem cells_CD133+ CD34dim	0.232275784342725	Progenitor cells	34251.1874853161
AMLM84-TGTGTGACAGACGATG-1	1	HSC/MPP	Megakaryocyte precursor	0.8252801171109585	Plasmacytoid Dendritic Cells	0.0013460177512392155	Hematopoietic stem cells_CD133+ CD34dim	0.31526490954067	Progenitor cells	32278.4516750976
AMLM84-TGTGTGAGTTAAGGGC-1	1	HSC/MPP	Megakaryocyte precursor	0.13295359904483897	Megakaryocyte/erythroid progenitors	-0.08320465395643226	Hematopoietic stem cells_CD133+ CD34dim	0.31526490954067	Progenitor cells	32278.4516750976
AMLM84-TGTTACTTCCGTAATG-1	7	HSC/MPP	HSC/MPP	0.8664757181561598	Plasmacytoid Dendritic Cells	-0.05466255111941458	Hematopoietic stem cells_CD133+ CD34dim	0.232275784342725	Progenitor cells	34251.1874853161
AMLM84-TGTTCATAGACATCAA-1	13	MEMP	Megakaryocyte precursor	0.04422794276631009	Erythroid_CD34+ CD71+ GlyA-	-0.04735215248711464	Erythroid_CD34+ CD71+ GlyA-	0.16003536008666	Basophils	102043.250129819
AMLM84-TGTTCATAGGATACCG-1	7	HSC/MPP	HSC/MPP	0.9372572774858287	Plasmacytoid Dendritic Cells	-0.05238611194651801	Hematopoietic stem cells_CD133+ CD34dim	0.232275784342725	Progenitor cells	34251.1874853161
AMLM84-TGTTCATAGTAAGCAT-1	7	HSC/MPP	HSC/MPP	0.484275914393809	Hematopoietic stem cells_CD38- CD34+	0.0026365006880366914	Hematopoietic stem cells_CD133+ CD34dim	0.232275784342725	Progenitor cells	34251.1874853161
AMLM84-TGTTCATCACAGTCCG-1	7	HSC/MPP	HSC/MPP	0.7087846987600098	Plasmacytoid Dendritic Cells	-0.05203396000860905	Hematopoietic stem cells_CD133+ CD34dim	0.232275784342725	Progenitor cells	34251.1874853161
AMLM84-TGTTCATCACGGCCAT-1	16	Early erythroid	Megakaryocyte-erythroid-mast cell progenitor	0.5922636192401	Erythroid_CD34- CD71+ GlyA+	0.06584141530417409	Erythroid_CD34- CD71+ GlyA+	0.351559350923743	Erythroid-like and erythroid precursor cells	40607.2048294336
AMLM84-TGTTCATCACTACGGC-1	7	HSC/MPP	HSC/MPP	0.7815347410381656	Early B cells	-0.060007678639024224	Hematopoietic stem cells_CD133+ CD34dim	0.232275784342725	Progenitor cells	34251.1874853161
AMLM84-TGTTCATCACTCATAG-1	7	HSC/MPP	HSC/MPP	0.9684752582509594	Plasmacytoid Dendritic Cells	-0.10083338469623677	Hematopoietic stem cells_CD133+ CD34dim	0.232275784342725	Progenitor cells	34251.1874853161
AMLM84-TGTTCATCAGACGGAT-1	7	HSC/MPP	HSC/MPP	0.3276523210418331	Hematopoietic stem cells_CD38- CD34+	-0.1308307111704599	Hematopoietic stem cells_CD133+ CD34dim	0.232275784342725	Progenitor cells	34251.1874853161
AMLM84-TGTTCATCATTGTCGA-1	13	Megakaryocyte-erythroid-mast cell progenitor	Megakaryocyte precursor	0.6341490861086594	Erythroid_CD34- CD71lo GlyA+	-0.007749867860857717	Erythroid_CD34+ CD71+ GlyA-	0.16003536008666	Basophils	102043.250129819
AMLM84-TGTTCATGTCTCGACG-1	7	HSC/MPP	HSC/MPP	0.46947641535708545	Early B cells	-0.069452932286057	Hematopoietic stem cells_CD133+ CD34dim	0.232275784342725	Progenitor cells	34251.1874853161
AMLM84-TGTTCCGCATCCGTTC-1	7	HSC/MPP	HSC/MPP	0.6712067921217304	Hematopoietic stem cells_CD38- CD34+	-0.026413231160600636	Hematopoietic stem cells_CD133+ CD34dim	0.232275784342725	Progenitor cells	34251.1874853161
AMLM84-TGTTCCGCATGAGTAA-1	14	DC2	DC2	0.8981610675967475	Myeloid Dendritic Cells	0.13497453066310444	Myeloid Dendritic Cells	0.344724715206776	Myeloid Dendritic cells	81419.6897678935
AMLM84-TGTTCCGTCGACCAAT-1	7	HSC/MPP	HSC/MPP	0.8169338021262755	Hematopoietic stem cells_CD38- CD34+	-0.04182776429022721	Hematopoietic stem cells_CD133+ CD34dim	0.232275784342725	Progenitor cells	34251.1874853161
AMLM84-TGTTCCGTCGGAAACG-1	7	HSC/MPP	HSC/MPP	0.9856296078108775	Plasmacytoid Dendritic Cells	-0.10219071168867999	Hematopoietic stem cells_CD133+ CD34dim	0.232275784342725	Progenitor cells	34251.1874853161
AMLM84-TGTTCCGTCTCCTGCA-1	7	HSC/MPP	HSC/MPP	0.9863853887820474	Early B cells	-0.05135186682105654	Hematopoietic stem cells_CD133+ CD34dim	0.232275784342725	Progenitor cells	34251.1874853161
AMLM84-TGTTCTAAGAGGTTTA-1	7	HSC/MPP	HSC/MPP	0.9193901763492079	Plasmacytoid Dendritic Cells	-0.03536784153506462	Hematopoietic stem cells_CD133+ CD34dim	0.232275784342725	Progenitor cells	34251.1874853161
AMLM84-TGTTCTACAATGGCAG-1	16	Megakaryocyte-erythroid-mast cell progenitor	Megakaryocyte-erythroid-mast cell progenitor	0.10562106396768815	Erythroid_CD34+ CD71+ GlyA-	0.16453761362825362	Erythroid_CD34- CD71+ GlyA+	0.351559350923743	Erythroid-like and erythroid precursor cells	40607.2048294336
AMLM84-TGTTCTAGTACACGTT-1	7	HSC/MPP	HSC/MPP	0.9890875016959348	Megakaryocyte/erythroid progenitors	-0.12271087059409366	Hematopoietic stem cells_CD133+ CD34dim	0.232275784342725	Progenitor cells	34251.1874853161
AMLM84-TGTTCTATCTTAGCTT-1	7	HSC/MPP	HSC/MPP	0.9374366592529578	Plasmacytoid Dendritic Cells	-0.07837308225259783	Hematopoietic stem cells_CD133+ CD34dim	0.232275784342725	Progenitor cells	34251.1874853161
AMLM84-TGTTGAGAGGCCTTGC-1	4	DC precursor	DC2	0.9123200857353039	Myeloid Dendritic Cells	0.11259092440072833	Myeloid Dendritic Cells	0.225897984711665	Neutrophils	66762.7479856242
AMLM84-TGTTGAGAGGTGGCTA-1	7	HSC/MPP	HSC/MPP	0.9401077671663213	Hematopoietic stem cells_CD38- CD34+	-0.07259970906481708	Hematopoietic stem cells_CD133+ CD34dim	0.232275784342725	Progenitor cells	34251.1874853161
AMLM84-TGTTGAGAGTGTTGTC-1	13	Megakaryocyte precursor	Megakaryocyte precursor	0.05126295608701801	Plasmacytoid Dendritic Cells	-0.03888253306817781	Erythroid_CD34+ CD71+ GlyA-	0.16003536008666	Basophils	102043.250129819
AMLM84-TGTTGAGCAACCGCCA-1	7	HSC/MPP	HSC/MPP	0.9991401274599475	Early B cells	-0.1112480647616505	Hematopoietic stem cells_CD133+ CD34dim	0.232275784342725	Progenitor cells	34251.1874853161
AMLM84-TGTTGAGCACTCCTTG-1	7	HSC/MPP	HSC/MPP	0.8617654062819438	Hematopoietic stem cells_CD38- CD34+	0.0011788821958961487	Hematopoietic stem cells_CD133+ CD34dim	0.232275784342725	Progenitor cells	34251.1874853161
AMLM84-TGTTGAGTCAGTCACA-1	7	HSC/MPP	HSC/MPP	0.9440964753504311	Plasmacytoid Dendritic Cells	-0.12406781530612551	Hematopoietic stem cells_CD133+ CD34dim	0.232275784342725	Progenitor cells	34251.1874853161
AMLM84-TGTTGAGTCCGGACTG-1	7	HSC/MPP	HSC/MPP	0.9721333849636982	Hematopoietic stem cells_CD133+ CD34dim	-0.039657724488956075	Hematopoietic stem cells_CD133+ CD34dim	0.232275784342725	Progenitor cells	34251.1874853161
AMLM84-TGTTGAGTCGTTGTTT-1	14	DC2	DC2	0.6464828832978161	Myeloid Dendritic Cells	0.08677662554199177	Myeloid Dendritic Cells	0.344724715206776	Myeloid Dendritic cells	81419.6897678935
AMLM84-TGTTGAGTCTAAGAAG-1	7	HSC/MPP	HSC/MPP	0.9759466777640902	Hematopoietic stem cells_CD133+ CD34dim	0.026520427464936172	Hematopoietic stem cells_CD133+ CD34dim	0.232275784342725	Progenitor cells	34251.1874853161
AMLM84-TGTTGAGTCTCAATCT-1	13	MEMP	Megakaryocyte-erythroid-mast cell progenitor	0.1806724967852695	Plasmacytoid Dendritic Cells	-0.10675757500667293	Erythroid_CD34+ CD71+ GlyA-	0.16003536008666	Basophils	102043.250129819
AMLM84-TGTTGAGTCTGTGCGG-1	7	HSC/MPP	HSC/MPP	0.7156732636356898	Plasmacytoid Dendritic Cells	-0.03335819247169493	Hematopoietic stem cells_CD133+ CD34dim	0.232275784342725	Progenitor cells	34251.1874853161
AMLM84-TGTTGAGTCTTGGGCG-1	7	HSC/MPP	HSC/MPP	0.7472642296095015	Naive B cells	-0.05672214855253701	Hematopoietic stem cells_CD133+ CD34dim	0.232275784342725	Progenitor cells	34251.1874853161
AMLM84-TGTTGGACAAATGCTC-1	7	HSC/MPP	HSC/MPP	0.31223414557210705	Mature NK cells_CD56+ CD16+ CD3-	-0.08236726224195459	Hematopoietic stem cells_CD133+ CD34dim	0.232275784342725	Progenitor cells	34251.1874853161
AMLM84-TGTTGGACAGAATGTA-1	7	HSC/MPP	HSC/MPP	0.5958313224752099	Plasmacytoid Dendritic Cells	-0.02263386020266464	Hematopoietic stem cells_CD133+ CD34dim	0.232275784342725	Progenitor cells	34251.1874853161
AMLM84-TGTTGGACAGCAAGAC-1	7	HSC/MPP	HSC/MPP	0.9932299949783224	Plasmacytoid Dendritic Cells	-0.0573184384610824	Hematopoietic stem cells_CD133+ CD34dim	0.232275784342725	Progenitor cells	34251.1874853161
AMLM84-TGTTGGACAGCTTTGA-1	7	HSC/MPP	HSC/MPP	0.610327652501193	Hematopoietic stem cells_CD38- CD34+	-0.06082545874588967	Hematopoietic stem cells_CD133+ CD34dim	0.232275784342725	Progenitor cells	34251.1874853161
AMLM84-TGTTGGAGTTCCACAA-1	7	HSC/MPP	HSC/MPP	0.07319464470757037	Hematopoietic stem cells_CD38- CD34+	0.0043965160987983	Hematopoietic stem cells_CD133+ CD34dim	0.232275784342725	Progenitor cells	34251.1874853161
AMLM84-TGTTGGATCATGCCAA-1	7	HSC/MPP	HSC/MPP	0.9604013223285767	Plasmacytoid Dendritic Cells	-0.02286134601192584	Hematopoietic stem cells_CD133+ CD34dim	0.232275784342725	Progenitor cells	34251.1874853161
AMLM84-TGTTGGATCCTCATAT-1	35	HSC/MPP	HSC/MPP	0.09071805663096758	Erythroid_CD34- CD71lo GlyA+	-0.11871062919556073	Hematopoietic stem cells_CD133+ CD34dim	0.0676982332652732	Unknown	-97.2365780078157
AMLM84-TGTTGGATCTCGAGTA-1	7	HSC/MPP	HSC/MPP	0.9814372079837526	Plasmacytoid Dendritic Cells	-0.03831422163413216	Hematopoietic stem cells_CD133+ CD34dim	0.232275784342725	Progenitor cells	34251.1874853161
AMLM84-TGTTTGTAGATCACTC-1	7	HSC/MPP	HSC/MPP	0.9870210174542751	Plasmacytoid Dendritic Cells	-0.04886287884763632	Hematopoietic stem cells_CD133+ CD34dim	0.232275784342725	Progenitor cells	34251.1874853161
AMLM84-TGTTTGTAGATGTAGT-1	35	HSC/MPP	HSC/MPP	0.01111009399370246	Erythroid_CD34- CD71lo GlyA+	-0.16276220873766975	Hematopoietic stem cells_CD133+ CD34dim	0.0676982332652732	Unknown	-97.2365780078157
AMLM84-TGTTTGTAGCGGACAT-1	13	MEMP	Megakaryocyte precursor	0.03829222071862503	Erythroid_CD34- CD71lo GlyA+	-0.010241155179157512	Erythroid_CD34+ CD71+ GlyA-	0.16003536008666	Basophils	102043.250129819
AMLM84-TGTTTGTCAAGGACAC-1	7	HSC/MPP	HSC/MPP	0.741588513507294	Early B cells	0.02275183527600196	Hematopoietic stem cells_CD133+ CD34dim	0.232275784342725	Progenitor cells	34251.1874853161
AMLM84-TGTTTGTCAATAGTGA-1	2	Classical monocytes	Classical monocytes	0.9987675592918731	Mature NK cells_CD56- CD16+ CD3-	-0.04669848157444369	Monocytes	0.393380154053973	Classical Monocytes	170307.079483124
AMLM84-TGTTTGTCAGCTTTGA-1	7	HSC/MPP	HSC/MPP	0.9944790354594352	Naive B cells	-0.017145670198614436	Hematopoietic stem cells_CD133+ CD34dim	0.232275784342725	Progenitor cells	34251.1874853161
AMLM84-TGTTTGTTCGAGAACG-1	7	HSC/MPP	HSC/MPP	0.43740731499026975	Plasmacytoid Dendritic Cells	-0.0467754892775662	Hematopoietic stem cells_CD133+ CD34dim	0.232275784342725	Progenitor cells	34251.1874853161
AMLM84-TGTTTGTTCTGAGAGG-1	13	Megakaryocyte-erythroid-mast cell progenitor	Megakaryocyte precursor	0.062241042220505235	Erythroid_CD34+ CD71+ GlyA-	0.00325103107411673	Erythroid_CD34+ CD71+ GlyA-	0.16003536008666	Basophils	102043.250129819
AMLM84-TTAATCCAGGGTTAAT-1	7	HSC/MPP	HSC/MPP	0.9583865001733971	Plasmacytoid Dendritic Cells	-0.06349912226572352	Hematopoietic stem cells_CD133+ CD34dim	0.232275784342725	Progenitor cells	34251.1874853161
AMLM84-TTAATCCGTACCTATG-1	7	HSC/MPP	HSC/MPP	0.9705359808314242	Hematopoietic stem cells_CD133+ CD34dim	0.12445090524111727	Hematopoietic stem cells_CD133+ CD34dim	0.232275784342725	Progenitor cells	34251.1874853161
AMLM84-TTAATCCGTCCCGCAA-1	2	Classical monocytes	Classical monocytes	0.990889287955471	Mature NK cells_CD56- CD16+ CD3-	0.17607319670262878	Monocytes	0.393380154053973	Classical Monocytes	170307.079483124
AMLM84-TTAATCCGTGAGTTGG-1	7	HSC/MPP	HSC/MPP	0.532813839632178	Plasmacytoid Dendritic Cells	-0.127448776556739	Hematopoietic stem cells_CD133+ CD34dim	0.232275784342725	Progenitor cells	34251.1874853161
AMLM84-TTAATCCTCTGCATGA-1	7	HSC/MPP	HSC/MPP	0.8268966909331803	Naive B cells	-0.04829619266704839	Hematopoietic stem cells_CD133+ CD34dim	0.232275784342725	Progenitor cells	34251.1874853161
AMLM84-TTAATCCTCTTCACGC-1	7	HSC/MPP	HSC/MPP	0.35175049165843875	Early B cells	-0.106830708588878	Hematopoietic stem cells_CD133+ CD34dim	0.232275784342725	Progenitor cells	34251.1874853161
AMLM84-TTACAGGCAATCGTCA-1	7	HSC/MPP	HSC/MPP	0.9562848862691242	Hematopoietic stem cells_CD38- CD34+	-0.07500817980091051	Hematopoietic stem cells_CD133+ CD34dim	0.232275784342725	Progenitor cells	34251.1874853161
AMLM84-TTACAGGCACGACTAT-1	35	HSC/MPP	HSC/MPP	0.012706950473631302	Hematopoietic stem cells_CD38- CD34+	-0.08700650260967024	Hematopoietic stem cells_CD133+ CD34dim	0.0676982332652732	Unknown	-97.2365780078157
AMLM84-TTACAGGCACGTCTCT-1	7	HSC/MPP	HSC/MPP	0.4462503787815733	Naive B cells	0.0797457449956022	Hematopoietic stem cells_CD133+ CD34dim	0.232275784342725	Progenitor cells	34251.1874853161
AMLM84-TTACAGGCAGGCCCTA-1	7	HSC/MPP	HSC/MPP	0.023793860678638232	Naive B cells	-0.03992595874343059	Hematopoietic stem cells_CD133+ CD34dim	0.232275784342725	Progenitor cells	34251.1874853161
AMLM84-TTACAGGGTTCGGTAT-1	13	HSC/MPP	Megakaryocyte precursor	0.029095528625797215	Common myeloid progenitors	-0.06922237515720607	Erythroid_CD34+ CD71+ GlyA-	0.16003536008666	Basophils	102043.250129819
AMLM84-TTACAGGTCATGTCTT-1	7	HSC/MPP	HSC/MPP	0.012192717683882104	Plasmacytoid Dendritic Cells	-0.0838214470340338	Hematopoietic stem cells_CD133+ CD34dim	0.232275784342725	Progenitor cells	34251.1874853161
AMLM84-TTACAGGTCGTTACCC-1	7	HSC/MPP	HSC/MPP	0.12277874346728072	Naive B cells	-0.02204385839479017	Hematopoietic stem cells_CD133+ CD34dim	0.232275784342725	Progenitor cells	34251.1874853161
AMLM84-TTACAGGTCTACTGCC-1	7	HSC/MPP	HSC/MPP	0.995977083669509	Hematopoietic stem cells_CD133+ CD34dim	0.0999709523573061	Hematopoietic stem cells_CD133+ CD34dim	0.232275784342725	Progenitor cells	34251.1874853161
AMLM84-TTACCATCAATAGTGA-1	13	MEMP	Megakaryocyte precursor	0.07731433462838429	Erythroid_CD34+ CD71+ GlyA-	-0.0027966561326781187	Erythroid_CD34+ CD71+ GlyA-	0.16003536008666	Basophils	102043.250129819
AMLM84-TTACCATCATCAGCTA-1	7	HSC/MPP	HSC/MPP	0.9980248872372303	Hematopoietic stem cells_CD133+ CD34dim	0.00013485589412647698	Hematopoietic stem cells_CD133+ CD34dim	0.232275784342725	Progenitor cells	34251.1874853161
AMLM84-TTACCATTCGTAGTCA-1	7	HSC/MPP	HSC/MPP	0.9715354411914966	Early B cells	0.0035708856049355073	Hematopoietic stem cells_CD133+ CD34dim	0.232275784342725	Progenitor cells	34251.1874853161
AMLM84-TTACCGCAGAGGCTGT-1	7	HSC/MPP	HSC/MPP	0.91233183834202	Plasmacytoid Dendritic Cells	-0.03349640044196568	Hematopoietic stem cells_CD133+ CD34dim	0.232275784342725	Progenitor cells	34251.1874853161
AMLM84-TTACCGCAGGAATCGC-1	1	HSC/MPP	HSC/MPP	0.9663363350549599	Hematopoietic stem cells_CD133+ CD34dim	0.15288652281743992	Hematopoietic stem cells_CD133+ CD34dim	0.31526490954067	Progenitor cells	32278.4516750976
AMLM84-TTACCGCCAAGCCCAC-1	7	HSC/MPP	HSC/MPP	0.5202214553031592	Hematopoietic stem cells_CD38- CD34+	-0.09954644810342228	Hematopoietic stem cells_CD133+ CD34dim	0.232275784342725	Progenitor cells	34251.1874853161
AMLM84-TTACCGCGTAAGTTGA-1	7	HSC/MPP	HSC/MPP	0.8996771160952804	Hematopoietic stem cells_CD38- CD34+	-0.08070419868339815	Hematopoietic stem cells_CD133+ CD34dim	0.232275784342725	Progenitor cells	34251.1874853161
AMLM84-TTACCGCGTGACAGCA-1	7	HSC/MPP	HSC/MPP	0.9982041826625532	Plasmacytoid Dendritic Cells	-0.045798315155329214	Hematopoietic stem cells_CD133+ CD34dim	0.232275784342725	Progenitor cells	34251.1874853161
AMLM84-TTACCGCTCCACAAGT-1	7	HSC/MPP	HSC/MPP	0.13102522015035498	Mature NK cells_CD56- CD16+ CD3-	-0.07054228823562729	Hematopoietic stem cells_CD133+ CD34dim	0.232275784342725	Progenitor cells	34251.1874853161
AMLM84-TTACGCCAGACTTGTC-1	7	HSC/MPP	HSC/MPP	0.9970664292521036	Naive B cells	-0.0060927392052883885	Hematopoietic stem cells_CD133+ CD34dim	0.232275784342725	Progenitor cells	34251.1874853161
AMLM84-TTACGCCAGTGGACTG-1	7	HSC/MPP	HSC/MPP	0.9687988468487191	Plasmacytoid Dendritic Cells	-0.09247998986735725	Hematopoietic stem cells_CD133+ CD34dim	0.232275784342725	Progenitor cells	34251.1874853161
AMLM84-TTACGCCAGTGGTTCT-1	7	HSC/MPP	HSC/MPP	0.9927068043034029	Hematopoietic stem cells_CD133+ CD34dim	0.15571071835045638	Hematopoietic stem cells_CD133+ CD34dim	0.232275784342725	Progenitor cells	34251.1874853161
AMLM84-TTACGCCCAACCAATC-1	7	HSC/MPP	HSC/MPP	0.8945351754703587	Early B cells	-0.036375389808523145	Hematopoietic stem cells_CD133+ CD34dim	0.232275784342725	Progenitor cells	34251.1874853161
AMLM84-TTACGCCCACCGTCGA-1	7	HSC/MPP	HSC/MPP	0.9961792492668393	Plasmacytoid Dendritic Cells	0.010557748129574485	Hematopoietic stem cells_CD133+ CD34dim	0.232275784342725	Progenitor cells	34251.1874853161
AMLM84-TTACGCCGTGCTAGCC-1	13	Megakaryocyte precursor	Megakaryocyte precursor	0.5888337853070351	Megakaryocyte/erythroid progenitors	-0.0788695948593999	Erythroid_CD34+ CD71+ GlyA-	0.16003536008666	Basophils	102043.250129819
AMLM84-TTACGCCGTTGGATCT-1	7	HSC/MPP	HSC/MPP	0.8915887252995678	Hematopoietic stem cells_CD38- CD34+	-0.07558585372512172	Hematopoietic stem cells_CD133+ CD34dim	0.232275784342725	Progenitor cells	34251.1874853161
AMLM84-TTACGCCTCTAAGCGT-1	7	HSC/MPP	HSC/MPP	0.8405340744138107	Early B cells	-0.03533012565803596	Hematopoietic stem cells_CD133+ CD34dim	0.232275784342725	Progenitor cells	34251.1874853161
AMLM84-TTACGTTAGTATGCAA-1	7	HSC/MPP	HSC/MPP	0.9764732872542365	Plasmacytoid Dendritic Cells	-0.08701004350667078	Hematopoietic stem cells_CD133+ CD34dim	0.232275784342725	Progenitor cells	34251.1874853161
AMLM84-TTACGTTAGTGCAAAT-1	13	HSC/MPP	Megakaryocyte precursor	0.00658042230147563	Erythroid_CD34+ CD71+ GlyA-	0.05213615438554369	Erythroid_CD34+ CD71+ GlyA-	0.16003536008666	Basophils	102043.250129819
AMLM84-TTACGTTCAGAAATCA-1	7	HSC/MPP	HSC/MPP	0.9405203886718402	Plasmacytoid Dendritic Cells	-0.02985291003401382	Hematopoietic stem cells_CD133+ CD34dim	0.232275784342725	Progenitor cells	34251.1874853161
AMLM84-TTACGTTCAGGACATG-1	7	HSC/MPP	HSC/MPP	0.9692791411291898	Hematopoietic stem cells_CD38- CD34+	-0.04668919215123983	Hematopoietic stem cells_CD133+ CD34dim	0.232275784342725	Progenitor cells	34251.1874853161
AMLM84-TTACGTTCAGGTTCGC-1	7	HSC/MPP	HSC/MPP	0.5397650848205064	Hematopoietic stem cells_CD38- CD34+	-0.06426849172487673	Hematopoietic stem cells_CD133+ CD34dim	0.232275784342725	Progenitor cells	34251.1874853161
AMLM84-TTACGTTGTCCGAAGA-1	16	Megakaryocyte-erythroid-mast cell progenitor	Megakaryocyte-erythroid-mast cell progenitor	0.03509932630699912	Erythroid_CD34- CD71+ GlyA+	0.07574336936320025	Erythroid_CD34- CD71+ GlyA+	0.351559350923743	Erythroid-like and erythroid precursor cells	40607.2048294336
AMLM84-TTACGTTGTCCTATAG-1	16	Megakaryocyte-erythroid-mast cell progenitor	Megakaryocyte-erythroid-mast cell progenitor	0.006139657453786502	Erythroid_CD34+ CD71+ GlyA-	0.19693307489333753	Erythroid_CD34- CD71+ GlyA+	0.351559350923743	Erythroid-like and erythroid precursor cells	40607.2048294336
AMLM84-TTACGTTGTTGATCGT-1	16	Megakaryocyte-erythroid-mast cell progenitor	Megakaryocyte-erythroid-mast cell progenitor	0.07631434523946166	Erythroid_CD34+ CD71+ GlyA-	0.1446966746351497	Erythroid_CD34- CD71+ GlyA+	0.351559350923743	Erythroid-like and erythroid precursor cells	40607.2048294336
AMLM84-TTACGTTTCAAGTTGC-1	7	HSC/MPP	HSC/MPP	0.92599436065673	Hematopoietic stem cells_CD38- CD34+	-0.019274857895134542	Hematopoietic stem cells_CD133+ CD34dim	0.232275784342725	Progenitor cells	34251.1874853161
AMLM84-TTACTGTCACACGTGC-1	13	Megakaryocyte precursor	Megakaryocyte precursor	0.030792549697378057	Erythroid_CD34- CD71+ GlyA+	-0.0362971511676362	Erythroid_CD34+ CD71+ GlyA-	0.16003536008666	Basophils	102043.250129819
AMLM84-TTACTGTCAGCAAGAC-1	13	Megakaryocyte precursor	Megakaryocyte precursor	0.09128030517760304	Erythroid_CD34- CD71+ GlyA+	-0.009367000404723038	Erythroid_CD34+ CD71+ GlyA-	0.16003536008666	Basophils	102043.250129819
AMLM84-TTACTGTCATGGACAG-1	7	HSC/MPP	HSC/MPP	0.8449999920842676	Early B cells	-0.04942801319153669	Hematopoietic stem cells_CD133+ CD34dim	0.232275784342725	Progenitor cells	34251.1874853161
AMLM84-TTACTGTGTCAAGTTC-1	7	HSC/MPP	HSC/MPP	0.8934635505385273	Hematopoietic stem cells_CD38- CD34+	-0.03628670862423284	Hematopoietic stem cells_CD133+ CD34dim	0.232275784342725	Progenitor cells	34251.1874853161
AMLM84-TTACTGTTCATCTCTA-1	7	HSC/MPP	HSC/MPP	0.7880140872632173	Hematopoietic stem cells_CD133+ CD34dim	-0.04783456283370051	Hematopoietic stem cells_CD133+ CD34dim	0.232275784342725	Progenitor cells	34251.1874853161
AMLM84-TTACTGTTCATGCTAG-1	13	Megakaryocyte precursor	Megakaryocyte precursor	0.1826386752234399	Plasmacytoid Dendritic Cells	0.0043212640672106286	Erythroid_CD34+ CD71+ GlyA-	0.16003536008666	Basophils	102043.250129819
AMLM84-TTACTGTTCGACACTA-1	13	Megakaryocyte precursor	Megakaryocyte precursor	0.3548905589025643	Megakaryocyte/erythroid progenitors	-0.07771054030639349	Erythroid_CD34+ CD71+ GlyA-	0.16003536008666	Basophils	102043.250129819
AMLM84-TTACTGTTCGGCTTGG-1	7	HSC/MPP	HSC/MPP	0.014179502796419578	Plasmacytoid Dendritic Cells	-0.07492444633048612	Hematopoietic stem cells_CD133+ CD34dim	0.232275784342725	Progenitor cells	34251.1874853161
AMLM84-TTAGGCAAGAAGTCAT-1	7	HSC/MPP	HSC/MPP	0.055053029699658966	Erythroid_CD34- CD71lo GlyA+	-0.14310532840445517	Hematopoietic stem cells_CD133+ CD34dim	0.232275784342725	Progenitor cells	34251.1874853161
AMLM84-TTAGGCAAGTGCGTCC-1	7	HSC/MPP	HSC/MPP	0.9274730384141153	Hematopoietic stem cells_CD38- CD34+	-0.1669138908698875	Hematopoietic stem cells_CD133+ CD34dim	0.232275784342725	Progenitor cells	34251.1874853161
AMLM84-TTAGGCACACCTCGTT-1	7	HSC/MPP	HSC/MPP	0.9821327223808944	Naive B cells	0.07387578936825823	Hematopoietic stem cells_CD133+ CD34dim	0.232275784342725	Progenitor cells	34251.1874853161
AMLM84-TTAGGCAGTGATACTC-1	35	HSC/MPP	HSC/MPP	0.11528714406908584	Erythroid_CD34- CD71lo GlyA+	-0.09179085312214309	Hematopoietic stem cells_CD133+ CD34dim	0.0676982332652732	Unknown	-97.2365780078157
AMLM84-TTAGGCAGTTATGTGC-1	7	HSC/MPP	HSC/MPP	0.0105648008920129	Early B cells	-0.042930536153087034	Hematopoietic stem cells_CD133+ CD34dim	0.232275784342725	Progenitor cells	34251.1874853161
AMLM84-TTAGGCATCAGCTGTA-1	7	HSC/MPP	HSC/MPP	0.9980632438007737	Hematopoietic stem cells_CD38- CD34+	-0.02569447619960554	Hematopoietic stem cells_CD133+ CD34dim	0.232275784342725	Progenitor cells	34251.1874853161
AMLM84-TTAGGCATCTATCACT-1	35	HSC/MPP	HSC/MPP	0.24324596819388175	Naive B cells	-0.019296588781583024	Hematopoietic stem cells_CD133+ CD34dim	0.0676982332652732	Unknown	-97.2365780078157
AMLM84-TTAGGGTAGAATAACC-1	7	HSC/MPP	HSC/MPP	0.9675307264825234	Hematopoietic stem cells_CD133+ CD34dim	0.019019837006457953	Hematopoietic stem cells_CD133+ CD34dim	0.232275784342725	Progenitor cells	34251.1874853161
AMLM84-TTAGGGTCACACCAGC-1	7	HSC/MPP	HSC/MPP	0.3938280771854123	Hematopoietic stem cells_CD38- CD34+	0.031790803510928424	Hematopoietic stem cells_CD133+ CD34dim	0.232275784342725	Progenitor cells	34251.1874853161
AMLM84-TTAGGGTCATCTAGAC-1	7	HSC/MPP	HSC/MPP	0.7615561201871859	Plasmacytoid Dendritic Cells	-0.05171347887941793	Hematopoietic stem cells_CD133+ CD34dim	0.232275784342725	Progenitor cells	34251.1874853161
AMLM84-TTAGGGTGTCATAAAG-1	31	Megakaryocyte-erythroid-mast cell progenitor	Megakaryocyte-erythroid-mast cell progenitor	0.3013739112475242	Erythroid_CD34- CD71lo GlyA+	0.04896856978191428	Erythroid_CD34- CD71+ GlyA+	0.0593004521663523	Platelets	83078.0595819318
AMLM84-TTAGGGTGTCCTCCTA-1	13	Megakaryocyte precursor	Megakaryocyte precursor	0.012915780867862037	Hematopoietic stem cells_CD38- CD34+	-0.002832999563988635	Erythroid_CD34+ CD71+ GlyA-	0.16003536008666	Basophils	102043.250129819
AMLM84-TTAGGGTGTGATATAG-1	7	HSC/MPP	HSC/MPP	0.1569751285653638	Plasmacytoid Dendritic Cells	-0.05549193424025417	Hematopoietic stem cells_CD133+ CD34dim	0.232275784342725	Progenitor cells	34251.1874853161
AMLM84-TTAGGGTTCGGTTGTA-1	7	HSC/MPP	HSC/MPP	0.9566674287341606	Hematopoietic stem cells_CD38- CD34+	-0.06353092847525246	Hematopoietic stem cells_CD133+ CD34dim	0.232275784342725	Progenitor cells	34251.1874853161
AMLM84-TTAGGGTTCTCCAATT-1	7	HSC/MPP	HSC/MPP	0.0474110061030042	Erythroid_CD34- CD71lo GlyA+	-0.049358029497847865	Hematopoietic stem cells_CD133+ CD34dim	0.232275784342725	Progenitor cells	34251.1874853161
AMLM84-TTAGTCTAGCAGGTCA-1	7	HSC/MPP	HSC/MPP	0.9509270858599461	Hematopoietic stem cells_CD38- CD34+	-0.05024392790493977	Hematopoietic stem cells_CD133+ CD34dim	0.232275784342725	Progenitor cells	34251.1874853161
AMLM84-TTAGTCTCAGCTGGTC-1	7	HSC/MPP	HSC/MPP	0.6737209886434221	Naive B cells	0.06818934810339852	Hematopoietic stem cells_CD133+ CD34dim	0.232275784342725	Progenitor cells	34251.1874853161
AMLM84-TTAGTCTCATTGGATC-1	7	HSC/MPP	HSC/MPP	0.9976400648617573	Plasmacytoid Dendritic Cells	-0.03613710701023929	Hematopoietic stem cells_CD133+ CD34dim	0.232275784342725	Progenitor cells	34251.1874853161
AMLM84-TTAGTCTGTCTAACGT-1	13	HSC/MPP	Megakaryocyte precursor	0.1585100640556925	Plasmacytoid Dendritic Cells	-0.026401476441436332	Erythroid_CD34+ CD71+ GlyA-	0.16003536008666	Basophils	102043.250129819
AMLM84-TTAGTCTGTTCTAAGC-1	7	HSC/MPP	HSC/MPP	0.9877265021943717	Hematopoietic stem cells_CD38- CD34+	0.05613232113169567	Hematopoietic stem cells_CD133+ CD34dim	0.232275784342725	Progenitor cells	34251.1874853161
AMLM84-TTAGTCTTCTATGTGG-1	1	CD16- NK cells	Megakaryocyte precursor	0.001030201058584013	Mature NK cells_CD56+ CD16+ CD3-	-0.04489875540049289	Hematopoietic stem cells_CD133+ CD34dim	0.31526490954067	Progenitor cells	32278.4516750976
AMLM84-TTATTGCAGCCTTGAT-1	7	HSC/MPP	HSC/MPP	0.8354135456849979	Early B cells	-0.018110646269664517	Hematopoietic stem cells_CD133+ CD34dim	0.232275784342725	Progenitor cells	34251.1874853161
AMLM84-TTATTGCAGTATTCCG-1	13	Megakaryocyte precursor	Megakaryocyte precursor	0.2527323426445058	Megakaryocyte/erythroid progenitors	-0.05908826606157169	Erythroid_CD34+ CD71+ GlyA-	0.16003536008666	Basophils	102043.250129819
AMLM84-TTATTGCGTGAATTAG-1	13	MEMP	Megakaryocyte precursor	0.23054243997286247	Erythroid_CD34- CD71lo GlyA+	-0.0494059445369678	Erythroid_CD34+ CD71+ GlyA-	0.16003536008666	Basophils	102043.250129819
AMLM84-TTATTGCGTGTGCCTG-1	6	HSC/MPP	HSC/MPP	0.651061045240991	Pro B cells	0.01582322912013783	Megakaryocyte/erythroid progenitors	0.223037047377994	Progenitor cells	51236.8965879656
AMLM84-TTATTGCGTTCAATCG-1	7	HSC/MPP	HSC/MPP	0.9936786411255041	Naive B cells	0.016534057046472705	Hematopoietic stem cells_CD133+ CD34dim	0.232275784342725	Progenitor cells	34251.1874853161
AMLM84-TTATTGCTCACCTCAC-1	7	HSC/MPP	HSC/MPP	0.9399565730023487	Hematopoietic stem cells_CD38- CD34+	-0.06590912558178186	Hematopoietic stem cells_CD133+ CD34dim	0.232275784342725	Progenitor cells	34251.1874853161
AMLM84-TTATTGCTCTGGGCGT-1	13	Megakaryocyte precursor	Megakaryocyte precursor	0.4970845180081453	Erythroid_CD34- CD71lo GlyA+	-0.04163531487242697	Erythroid_CD34+ CD71+ GlyA-	0.16003536008666	Basophils	102043.250129819
AMLM84-TTCAATCAGACCCTTA-1	13	Mast cells	Megakaryocyte precursor	0.9969178630710064	Erythroid_CD34+ CD71+ GlyA-	-0.1231073724974919	Erythroid_CD34+ CD71+ GlyA-	0.16003536008666	Basophils	102043.250129819
AMLM84-TTCAATCAGCGTCTGC-1	7	HSC/MPP	HSC/MPP	0.8786882465001253	Hematopoietic stem cells_CD38- CD34+	-0.041646632435848964	Hematopoietic stem cells_CD133+ CD34dim	0.232275784342725	Progenitor cells	34251.1874853161
AMLM84-TTCAATCAGGACTAAT-1	7	HSC/MPP	HSC/MPP	0.8025446830994588	Hematopoietic stem cells_CD38- CD34+	-0.03204764195321528	Hematopoietic stem cells_CD133+ CD34dim	0.232275784342725	Progenitor cells	34251.1874853161
AMLM84-TTCAATCCAGACCAAG-1	7	HSC/MPP	HSC/MPP	0.4453709282881744	Plasmacytoid Dendritic Cells	-0.11613452756110475	Hematopoietic stem cells_CD133+ CD34dim	0.232275784342725	Progenitor cells	34251.1874853161
AMLM84-TTCAATCCATGGGTTT-1	7	HSC/MPP	HSC/MPP	0.9910876541351907	Plasmacytoid Dendritic Cells	0.07396282542204013	Hematopoietic stem cells_CD133+ CD34dim	0.232275784342725	Progenitor cells	34251.1874853161
AMLM84-TTCAATCCATTGCTGA-1	13	HSC/MPP	Megakaryocyte precursor	0.2711130040595526	Plasmacytoid Dendritic Cells	-0.024490324714697073	Erythroid_CD34+ CD71+ GlyA-	0.16003536008666	Basophils	102043.250129819
AMLM84-TTCAATCGTGTTCCAA-1	13	MEMP	Megakaryocyte precursor	0.4271055436183274	Erythroid_CD34- CD71+ GlyA+	-0.08091559752038724	Erythroid_CD34+ CD71+ GlyA-	0.16003536008666	Basophils	102043.250129819
AMLM84-TTCAATCGTTGGTGTT-1	7	HSC/MPP	HSC/MPP	0.7328720225905083	Plasmacytoid Dendritic Cells	-0.017936806134422768	Hematopoietic stem cells_CD133+ CD34dim	0.232275784342725	Progenitor cells	34251.1874853161
AMLM84-TTCAATCGTTGTCATG-1	1	HSC/MPP	HSC/MPP	0.016810432174723045	Plasmacytoid Dendritic Cells	-0.013386377947357796	Hematopoietic stem cells_CD133+ CD34dim	0.31526490954067	Progenitor cells	32278.4516750976
AMLM84-TTCAATCTCATTGCCC-1	7	HSC/MPP	HSC/MPP	0.9932221180514451	Hematopoietic stem cells_CD133+ CD34dim	0.055034519998632736	Hematopoietic stem cells_CD133+ CD34dim	0.232275784342725	Progenitor cells	34251.1874853161
AMLM84-TTCAATCTCCTTATGT-1	7	HSC/MPP	HSC/MPP	0.7282124005060878	Hematopoietic stem cells_CD38- CD34+	-0.056594583324450554	Hematopoietic stem cells_CD133+ CD34dim	0.232275784342725	Progenitor cells	34251.1874853161
AMLM84-TTCAATCTCGTTCAGA-1	7	HSC/MPP	HSC/MPP	0.5755967147656664	Plasmacytoid Dendritic Cells	-0.020982885094071202	Hematopoietic stem cells_CD133+ CD34dim	0.232275784342725	Progenitor cells	34251.1874853161
AMLM84-TTCACCGAGCATCTTG-1	7	HSC/MPP	HSC/MPP	0.5452532446259247	Plasmacytoid Dendritic Cells	-0.03395897817883009	Hematopoietic stem cells_CD133+ CD34dim	0.232275784342725	Progenitor cells	34251.1874853161
AMLM84-TTCACCGCAGGCCTGT-1	7	HSC/MPP	HSC/MPP	0.35833510532011426	Naive CD4+ T cells	0.05715428619935213	Hematopoietic stem cells_CD133+ CD34dim	0.232275784342725	Progenitor cells	34251.1874853161
AMLM84-TTCACCGGTGAATATG-1	7	HSC/MPP	HSC/MPP	0.9419915185493032	Hematopoietic stem cells_CD133+ CD34dim	0.020301606488719016	Hematopoietic stem cells_CD133+ CD34dim	0.232275784342725	Progenitor cells	34251.1874853161
AMLM84-TTCACCGTCATCCCGT-1	7	HSC/MPP	HSC/MPP	0.35047480032236905	Early B cells	-0.0313465167434042	Hematopoietic stem cells_CD133+ CD34dim	0.232275784342725	Progenitor cells	34251.1874853161
AMLM84-TTCACCGTCGGCACTG-1	7	HSC/MPP	HSC/MPP	0.8191000399293403	Hematopoietic stem cells_CD133+ CD34dim	-0.04154690364126274	Hematopoietic stem cells_CD133+ CD34dim	0.232275784342725	Progenitor cells	34251.1874853161
AMLM84-TTCACGCAGCCGCACT-1	7	HSC/MPP	HSC/MPP	0.9785545621062937	Early B cells	0.03474578024031957	Hematopoietic stem cells_CD133+ CD34dim	0.232275784342725	Progenitor cells	34251.1874853161
AMLM84-TTCACGCCACCCAACG-1	7	HSC/MPP	HSC/MPP	0.9218289930688532	Erythroid_CD34+ CD71+ GlyA-	-0.06520470753642109	Hematopoietic stem cells_CD133+ CD34dim	0.232275784342725	Progenitor cells	34251.1874853161
AMLM84-TTCACGCGTGGCTCTG-1	7	HSC/MPP	HSC/MPP	0.9915447559989579	Plasmacytoid Dendritic Cells	-0.007890721446467096	Hematopoietic stem cells_CD133+ CD34dim	0.232275784342725	Progenitor cells	34251.1874853161
AMLM84-TTCACGCTCGCGCCAA-1	7	HSC/MPP	HSC/MPP	0.8127377676242882	Hematopoietic stem cells_CD133+ CD34dim	0.022377898631666508	Hematopoietic stem cells_CD133+ CD34dim	0.232275784342725	Progenitor cells	34251.1874853161
AMLM84-TTCACGCTCTCACTCG-1	7	HSC/MPP	HSC/MPP	0.9848948279991758	Plasmacytoid Dendritic Cells	-0.021869907671959128	Hematopoietic stem cells_CD133+ CD34dim	0.232275784342725	Progenitor cells	34251.1874853161
AMLM84-TTCAGGACATCGCCTT-1	7	HSC/MPP	HSC/MPP	0.9659272542852387	Plasmacytoid Dendritic Cells	-0.021829661002460816	Hematopoietic stem cells_CD133+ CD34dim	0.232275784342725	Progenitor cells	34251.1874853161
AMLM84-TTCAGGAGTAACACCT-1	7	HSC/MPP	HSC/MPP	0.84434519854455	Hematopoietic stem cells_CD38- CD34+	-0.06823839055166245	Hematopoietic stem cells_CD133+ CD34dim	0.232275784342725	Progenitor cells	34251.1874853161
AMLM84-TTCAGGAGTACGAGCA-1	7	HSC/MPP	HSC/MPP	0.3439219055041958	Plasmacytoid Dendritic Cells	-0.06523945296690906	Hematopoietic stem cells_CD133+ CD34dim	0.232275784342725	Progenitor cells	34251.1874853161
AMLM84-TTCAGGAGTAGCGATG-1	7	HSC/MPP	HSC/MPP	0.11362464243764447	Naive B cells	0.0119603334427409	Hematopoietic stem cells_CD133+ CD34dim	0.232275784342725	Progenitor cells	34251.1874853161
AMLM84-TTCAGGAGTGCCTGCA-1	7	HSC/MPP	HSC/MPP	0.2346603055482516	Plasmacytoid Dendritic Cells	-0.05636790595209709	Hematopoietic stem cells_CD133+ CD34dim	0.232275784342725	Progenitor cells	34251.1874853161
AMLM84-TTCAGGAGTGGTAATA-1	13	Megakaryocyte precursor	Megakaryocyte precursor	0.020659763381714723	Erythroid_CD34- CD71lo GlyA+	-0.01635163349655544	Erythroid_CD34+ CD71+ GlyA-	0.16003536008666	Basophils	102043.250129819
AMLM84-TTCAGGAGTTACGGAG-1	7	HSC/MPP	HSC/MPP	0.9419733156149445	Hematopoietic stem cells_CD38- CD34+	-0.04954101331663781	Hematopoietic stem cells_CD133+ CD34dim	0.232275784342725	Progenitor cells	34251.1874853161
AMLM84-TTCAGGATCCTCGATC-1	7	HSC/MPP	HSC/MPP	0.809215921819542	Plasmacytoid Dendritic Cells	-0.07394710733564018	Hematopoietic stem cells_CD133+ CD34dim	0.232275784342725	Progenitor cells	34251.1874853161
AMLM84-TTCAGGATCGCGTAGC-1	7	HSC/MPP	HSC/MPP	0.2214188981451545	Early B cells	-0.0966169225959781	Hematopoietic stem cells_CD133+ CD34dim	0.232275784342725	Progenitor cells	34251.1874853161
AMLM84-TTCATGTAGCTTCATG-1	7	HSC/MPP	HSC/MPP	0.37551430954427034	Erythroid_CD34- CD71lo GlyA+	-0.07907017724669663	Hematopoietic stem cells_CD133+ CD34dim	0.232275784342725	Progenitor cells	34251.1874853161
AMLM84-TTCATGTAGGTATAGT-1	7	HSC/MPP	HSC/MPP	0.9934294464281851	Hematopoietic stem cells_CD133+ CD34dim	-0.025366274044418623	Hematopoietic stem cells_CD133+ CD34dim	0.232275784342725	Progenitor cells	34251.1874853161
AMLM84-TTCATGTAGTAAGACT-1	7	HSC/MPP	HSC/MPP	0.9602389790496123	Early B cells	-0.10924234438051136	Hematopoietic stem cells_CD133+ CD34dim	0.232275784342725	Progenitor cells	34251.1874853161
AMLM84-TTCATGTGTAGATCCT-1	13	HSC/MPP	Megakaryocyte precursor	0.07700245077111723	Hematopoietic stem cells_CD38- CD34+	-0.15165990015742528	Erythroid_CD34+ CD71+ GlyA-	0.16003536008666	Basophils	102043.250129819
AMLM84-TTCATGTGTCCTCCTA-1	7	HSC/MPP	HSC/MPP	0.9956753321611007	Hematopoietic stem cells_CD38- CD34+	-0.02126515474462156	Hematopoietic stem cells_CD133+ CD34dim	0.232275784342725	Progenitor cells	34251.1874853161
AMLM84-TTCATGTGTGGATCAG-1	14	DC2	DC2	0.6210695360693372	Myeloid Dendritic Cells	0.01914939606330628	Myeloid Dendritic Cells	0.344724715206776	Myeloid Dendritic cells	81419.6897678935
AMLM84-TTCATGTTCTGAGTCA-1	7	HSC/MPP	HSC/MPP	0.9991718416595814	Plasmacytoid Dendritic Cells	-0.12628919684578532	Hematopoietic stem cells_CD133+ CD34dim	0.232275784342725	Progenitor cells	34251.1874853161
AMLM84-TTCATTGAGAAGAACG-1	13	HSC/MPP	Megakaryocyte precursor	0.30682979528336624	Plasmacytoid Dendritic Cells	-0.03720526395053394	Erythroid_CD34+ CD71+ GlyA-	0.16003536008666	Basophils	102043.250129819
AMLM84-TTCATTGAGAGGTTTA-1	7	HSC/MPP	HSC/MPP	0.9738769180033849	Hematopoietic stem cells_CD38- CD34+	-0.03417806628140902	Hematopoietic stem cells_CD133+ CD34dim	0.232275784342725	Progenitor cells	34251.1874853161
AMLM84-TTCATTGAGGTACATA-1	7	HSC/MPP	HSC/MPP	0.8153448984323256	Hematopoietic stem cells_CD133+ CD34dim	0.010998904722473779	Hematopoietic stem cells_CD133+ CD34dim	0.232275784342725	Progenitor cells	34251.1874853161
AMLM84-TTCATTGAGTGCAACG-1	7	HSC/MPP	HSC/MPP	0.5731483971063415	Plasmacytoid Dendritic Cells	-0.04907411190927115	Hematopoietic stem cells_CD133+ CD34dim	0.232275784342725	Progenitor cells	34251.1874853161
AMLM84-TTCATTGAGTTCCAGT-1	7	HSC/MPP	HSC/MPP	0.6051585712408889	Hematopoietic stem cells_CD38- CD34+	-0.0240065760814403	Hematopoietic stem cells_CD133+ CD34dim	0.232275784342725	Progenitor cells	34251.1874853161
AMLM84-TTCATTGCACTCTAGA-1	3	HSC/MPP	HSC/MPP	0.2827239470733157	Plasmacytoid Dendritic Cells	-0.05885839242002406	Erythroid_CD34+ CD71+ GlyA-	0.173838192444401	Neutrophils	29445.9187065809
AMLM84-TTCATTGCAGAGGCAT-1	7	HSC/MPP	HSC/MPP	0.9931865993500166	Early B cells	0.0050545501714001125	Hematopoietic stem cells_CD133+ CD34dim	0.232275784342725	Progenitor cells	34251.1874853161
AMLM84-TTCATTGCATAGGTTC-1	7	HSC/MPP	HSC/MPP	0.996905517156295	Early B cells	-0.07776488228493061	Hematopoietic stem cells_CD133+ CD34dim	0.232275784342725	Progenitor cells	34251.1874853161
AMLM84-TTCATTGCATGTTCAG-1	1	HSC/MPP	HSC/MPP	0.22431673242898964	Plasmacytoid Dendritic Cells	-0.0011410708062593582	Hematopoietic stem cells_CD133+ CD34dim	0.31526490954067	Progenitor cells	32278.4516750976
AMLM84-TTCATTGGTCCGAAGA-1	7	HSC/MPP	HSC/MPP	0.9930352611055634	Naive B cells	0.04967652161693483	Hematopoietic stem cells_CD133+ CD34dim	0.232275784342725	Progenitor cells	34251.1874853161
AMLM84-TTCATTGTCCGATAAC-1	16	Early erythroid	Mid erythroid	0.8426491067528274	Erythroid_CD34- CD71+ GlyA+	0.24947104678594711	Erythroid_CD34- CD71+ GlyA+	0.351559350923743	Erythroid-like and erythroid precursor cells	40607.2048294336
AMLM84-TTCATTGTCTTAGCTT-1	35	HSC/MPP	HSC/MPP	0.4321533559891643	Plasmacytoid Dendritic Cells	-0.08937098503527027	Hematopoietic stem cells_CD133+ CD34dim	0.0676982332652732	Unknown	-97.2365780078157
AMLM84-TTCATTGTCTTCCCAG-1	7	HSC/MPP	HSC/MPP	0.188560025690877	Early B cells	-0.0150717028283505	Hematopoietic stem cells_CD133+ CD34dim	0.232275784342725	Progenitor cells	34251.1874853161
AMLM84-TTCCAATCACTAGAGG-1	7	HSC/MPP	HSC/MPP	0.8125342089871257	Hematopoietic stem cells_CD38- CD34+	-0.0825894121255445	Hematopoietic stem cells_CD133+ CD34dim	0.232275784342725	Progenitor cells	34251.1874853161
AMLM84-TTCCAATTCCCGTGAG-1	7	HSC/MPP	HSC/MPP	0.9363432659792068	Early B cells	-0.06676351778165479	Hematopoietic stem cells_CD133+ CD34dim	0.232275784342725	Progenitor cells	34251.1874853161
AMLM84-TTCCACGAGGCCCAAA-1	7	HSC/MPP	HSC/MPP	0.9994733154958219	Hematopoietic stem cells_CD38- CD34+	0.007966234394603757	Hematopoietic stem cells_CD133+ CD34dim	0.232275784342725	Progenitor cells	34251.1874853161
AMLM84-TTCCACGAGGTGATCG-1	4	DC precursor	DC2	0.19795922645092184	Myeloid Dendritic Cells	0.1505991611213491	Myeloid Dendritic Cells	0.225897984711665	Neutrophils	66762.7479856242
AMLM84-TTCCACGAGTCTGGAG-1	16	Macrophages	Megakaryocyte-erythroid-mast cell progenitor	0.04622188051820421	Erythroid_CD34+ CD71+ GlyA-	0.09213963093973591	Erythroid_CD34- CD71+ GlyA+	0.351559350923743	Erythroid-like and erythroid precursor cells	40607.2048294336
AMLM84-TTCCACGCAGGCGATA-1	7	HSC/MPP	HSC/MPP	0.4797648033284472	Mature NK cells_CD56- CD16+ CD3-	-0.014641029154773876	Hematopoietic stem cells_CD133+ CD34dim	0.232275784342725	Progenitor cells	34251.1874853161
AMLM84-TTCCACGCAGTAGAGC-1	1	HSC/MPP	Megakaryocyte precursor	0.09226895370222671	Plasmacytoid Dendritic Cells	-0.09548111194138778	Hematopoietic stem cells_CD133+ CD34dim	0.31526490954067	Progenitor cells	32278.4516750976
AMLM84-TTCCACGCATACGCAT-1	7	HSC/MPP	HSC/MPP	0.8502091074247219	Hematopoietic stem cells_CD38- CD34+	-0.029840637502178777	Hematopoietic stem cells_CD133+ CD34dim	0.232275784342725	Progenitor cells	34251.1874853161
AMLM84-TTCCACGGTCTGGTTA-1	7	HSC/MPP	HSC/MPP	0.7158367336850693	Hematopoietic stem cells_CD133+ CD34dim	0.05588105615008401	Hematopoietic stem cells_CD133+ CD34dim	0.232275784342725	Progenitor cells	34251.1874853161
AMLM84-TTCCACGGTTGGACCC-1	7	HSC/MPP	HSC/MPP	0.24132683415421233	Plasmacytoid Dendritic Cells	-0.02846606242132354	Hematopoietic stem cells_CD133+ CD34dim	0.232275784342725	Progenitor cells	34251.1874853161
AMLM84-TTCCACGTCCACTGAA-1	7	HSC/MPP	HSC/MPP	0.9999562522217336	Early B cells	0.03315410834180102	Hematopoietic stem cells_CD133+ CD34dim	0.232275784342725	Progenitor cells	34251.1874853161
AMLM84-TTCCACGTCTTGAGCA-1	7	HSC/MPP	HSC/MPP	0.9015846142262977	Plasmacytoid Dendritic Cells	-0.05923455558115398	Hematopoietic stem cells_CD133+ CD34dim	0.232275784342725	Progenitor cells	34251.1874853161
AMLM84-TTCCGGTAGACCACGA-1	7	HSC/MPP	HSC/MPP	0.8741799452246165	Plasmacytoid Dendritic Cells	-0.05170538591366362	Hematopoietic stem cells_CD133+ CD34dim	0.232275784342725	Progenitor cells	34251.1874853161
AMLM84-TTCCGGTCACAGTGTT-1	7	HSC/MPP	HSC/MPP	0.9511476684076654	Plasmacytoid Dendritic Cells	-0.0374944044509482	Hematopoietic stem cells_CD133+ CD34dim	0.232275784342725	Progenitor cells	34251.1874853161
AMLM84-TTCCGGTGTTGGCCTG-1	1	HSC/MPP	HSC/MPP	0.8929343733532741	Early B cells	0.04168193338535473	Hematopoietic stem cells_CD133+ CD34dim	0.31526490954067	Progenitor cells	32278.4516750976
AMLM84-TTCCGGTTCCACTGGG-1	38	HSC/MPP	Megakaryocyte precursor	0.20652197091536947	Naive CD4+ T cells	0.002951800742789668	Erythroid_CD34+ CD71+ GlyA-	0.13447506127186	Endothelial	2750.73122214552
AMLM84-TTCCGGTTCCGATAGT-1	7	HSC/MPP	HSC/MPP	0.992498499131937	Hematopoietic stem cells_CD133+ CD34dim	-0.02442653209727905	Hematopoietic stem cells_CD133+ CD34dim	0.232275784342725	Progenitor cells	34251.1874853161
AMLM84-TTCCGGTTCTAAGGAA-1	7	HSC/MPP	HSC/MPP	0.178425200069535	Plasmacytoid Dendritic Cells	-0.03319430598131041	Hematopoietic stem cells_CD133+ CD34dim	0.232275784342725	Progenitor cells	34251.1874853161
AMLM84-TTCCGGTTCTTACACT-1	7	HSC/MPP	HSC/MPP	0.9808421113835614	Hematopoietic stem cells_CD38- CD34+	-0.038900094620632195	Hematopoietic stem cells_CD133+ CD34dim	0.232275784342725	Progenitor cells	34251.1874853161
AMLM84-TTCCGTGAGAGCCCAA-1	7	HSC/MPP	HSC/MPP	0.12639458516727442	Plasmacytoid Dendritic Cells	-0.08949796421531658	Hematopoietic stem cells_CD133+ CD34dim	0.232275784342725	Progenitor cells	34251.1874853161
AMLM84-TTCCGTGAGCTGGAGT-1	7	HSC/MPP	HSC/MPP	0.9848287082036316	Hematopoietic stem cells_CD38- CD34+	-0.11194512148450267	Hematopoietic stem cells_CD133+ CD34dim	0.232275784342725	Progenitor cells	34251.1874853161
AMLM84-TTCCGTGCAAAGTATG-1	7	HSC/MPP	HSC/MPP	0.17163224698631088	Erythroid_CD34- CD71lo GlyA+	-0.033235938717293	Hematopoietic stem cells_CD133+ CD34dim	0.232275784342725	Progenitor cells	34251.1874853161
AMLM84-TTCCGTGCAAGCGATG-1	7	HSC/MPP	HSC/MPP	0.9425258197195827	Hematopoietic stem cells_CD133+ CD34dim	-0.007582451807041356	Hematopoietic stem cells_CD133+ CD34dim	0.232275784342725	Progenitor cells	34251.1874853161
AMLM84-TTCCGTGCACGTTGGC-1	7	HSC/MPP	HSC/MPP	0.1017618739572475	Plasmacytoid Dendritic Cells	-0.049680574305653515	Hematopoietic stem cells_CD133+ CD34dim	0.232275784342725	Progenitor cells	34251.1874853161
AMLM84-TTCCGTGGTTATCTGG-1	7	HSC/MPP	HSC/MPP	0.9763023263946242	Megakaryocyte/erythroid progenitors	-0.10974793001368663	Hematopoietic stem cells_CD133+ CD34dim	0.232275784342725	Progenitor cells	34251.1874853161
AMLM84-TTCCGTGTCTCATGGA-1	7	HSC/MPP	HSC/MPP	0.9446683214048732	Hematopoietic stem cells_CD133+ CD34dim	0.09075561401941373	Hematopoietic stem cells_CD133+ CD34dim	0.232275784342725	Progenitor cells	34251.1874853161
AMLM84-TTCCTAACACGTCGTG-1	1	HSC/MPP	HSC/MPP	0.10837565827455242	Plasmacytoid Dendritic Cells	-0.0033681437485969055	Hematopoietic stem cells_CD133+ CD34dim	0.31526490954067	Progenitor cells	32278.4516750976
AMLM84-TTCCTAAGTCATGACT-1	1	HSC/MPP	HSC/MPP	0.6453034057904473	Hematopoietic stem cells_CD133+ CD34dim	0.08394146897491792	Hematopoietic stem cells_CD133+ CD34dim	0.31526490954067	Progenitor cells	32278.4516750976
AMLM84-TTCCTAAGTCCATCTC-1	7	HSC/MPP	HSC/MPP	0.8811332189937494	Hematopoietic stem cells_CD38- CD34+	-0.09400729768411761	Hematopoietic stem cells_CD133+ CD34dim	0.232275784342725	Progenitor cells	34251.1874853161
AMLM84-TTCCTAAGTCGAGATG-1	7	HSC/MPP	HSC/MPP	0.9700510628350524	Plasmacytoid Dendritic Cells	-0.07172694094076548	Hematopoietic stem cells_CD133+ CD34dim	0.232275784342725	Progenitor cells	34251.1874853161
AMLM84-TTCCTAATCGCACTCT-1	7	HSC/MPP	HSC/MPP	0.3517229375101953	Hematopoietic stem cells_CD133+ CD34dim	-0.05425689745462394	Hematopoietic stem cells_CD133+ CD34dim	0.232275784342725	Progenitor cells	34251.1874853161
AMLM84-TTCCTAATCTTGCAAG-1	7	HSC/MPP	HSC/MPP	0.8996577542919798	Naive B cells	0.01983170873560065	Hematopoietic stem cells_CD133+ CD34dim	0.232275784342725	Progenitor cells	34251.1874853161
AMLM84-TTCCTCTAGCGAATGC-1	7	HSC/MPP	HSC/MPP	0.7244954029086811	Hematopoietic stem cells_CD38- CD34+	0.018371413617185375	Hematopoietic stem cells_CD133+ CD34dim	0.232275784342725	Progenitor cells	34251.1874853161
AMLM84-TTCCTCTCAATGAGCG-1	13	Megakaryocyte-erythroid-mast cell progenitor	Megakaryocyte-erythroid-mast cell progenitor	0.08911406261327844	Erythroid_CD34- CD71+ GlyA+	0.12621098028954314	Erythroid_CD34+ CD71+ GlyA-	0.16003536008666	Basophils	102043.250129819
AMLM84-TTCCTCTCATAATCGC-1	7	HSC/MPP	HSC/MPP	0.9973040923960661	Hematopoietic stem cells_CD38- CD34+	-0.02329088341405563	Hematopoietic stem cells_CD133+ CD34dim	0.232275784342725	Progenitor cells	34251.1874853161
AMLM84-TTCCTCTGTCAGCTTA-1	13	Megakaryocyte precursor	Megakaryocyte precursor	0.9254472855463073	Plasmacytoid Dendritic Cells	-0.12355944994755715	Erythroid_CD34+ CD71+ GlyA-	0.16003536008666	Basophils	102043.250129819
AMLM84-TTCCTCTGTGGCTACC-1	13	Megakaryocyte-erythroid-mast cell progenitor	Megakaryocyte precursor	0.3914772550493164	Erythroid_CD34- CD71lo GlyA+	0.0416784350662015	Erythroid_CD34+ CD71+ GlyA-	0.16003536008666	Basophils	102043.250129819
AMLM84-TTCCTCTGTTTGGCTA-1	7	HSC/MPP	HSC/MPP	0.4252385536405539	Hematopoietic stem cells_CD133+ CD34dim	0.031149670994545287	Hematopoietic stem cells_CD133+ CD34dim	0.232275784342725	Progenitor cells	34251.1874853161
AMLM84-TTCCTCTTCACTCGAA-1	7	HSC/MPP	HSC/MPP	0.9280727828648068	Early B cells	-0.033804781153779426	Hematopoietic stem cells_CD133+ CD34dim	0.232275784342725	Progenitor cells	34251.1874853161
AMLM84-TTCCTCTTCTCCAATT-1	7	HSC/MPP	HSC/MPP	0.9363749491642818	Naive B cells	0.0026667760980645617	Hematopoietic stem cells_CD133+ CD34dim	0.232275784342725	Progenitor cells	34251.1874853161
AMLM84-TTCCTTCAGCTGGCTC-1	7	HSC/MPP	HSC/MPP	0.9932557311103559	Plasmacytoid Dendritic Cells	-0.0070975964213185975	Hematopoietic stem cells_CD133+ CD34dim	0.232275784342725	Progenitor cells	34251.1874853161
AMLM84-TTCCTTCAGGTGCTAG-1	7	HSC/MPP	HSC/MPP	0.1482859250318025	Plasmacytoid Dendritic Cells	-0.0034869748670887987	Hematopoietic stem cells_CD133+ CD34dim	0.232275784342725	Progenitor cells	34251.1874853161
AMLM84-TTCCTTCTCACGTAGT-1	7	HSC/MPP	HSC/MPP	0.10503491399349617	Plasmacytoid Dendritic Cells	-0.0856545896853044	Hematopoietic stem cells_CD133+ CD34dim	0.232275784342725	Progenitor cells	34251.1874853161
AMLM84-TTCCTTCTCCATACAG-1	6	HSC/MPP	HSC/MPP	0.10445624468154345	Megakaryocyte/erythroid progenitors	0.10659547233671962	Megakaryocyte/erythroid progenitors	0.223037047377994	Progenitor cells	51236.8965879656
AMLM84-TTCCTTCTCCATCACC-1	13	HSC/MPP	Megakaryocyte precursor	0.03345621747489337	Erythroid_CD34+ CD71+ GlyA-	-0.03850744720125947	Erythroid_CD34+ CD71+ GlyA-	0.16003536008666	Basophils	102043.250129819
AMLM84-TTCGATTAGGTAGTAT-1	7	HSC/MPP	HSC/MPP	0.39635548508685514	Plasmacytoid Dendritic Cells	-0.04418639893302876	Hematopoietic stem cells_CD133+ CD34dim	0.232275784342725	Progenitor cells	34251.1874853161
AMLM84-TTCGATTCAAGACTGG-1	7	HSC/MPP	HSC/MPP	0.5017638230051452	Naive B cells	-0.02722394577717666	Hematopoietic stem cells_CD133+ CD34dim	0.232275784342725	Progenitor cells	34251.1874853161
AMLM84-TTCGATTCAAGCTACT-1	7	HSC/MPP	HSC/MPP	0.9924789495901818	Plasmacytoid Dendritic Cells	-0.09460695677641806	Hematopoietic stem cells_CD133+ CD34dim	0.232275784342725	Progenitor cells	34251.1874853161
AMLM84-TTCGATTCAAGTTTGC-1	13	Megakaryocyte-erythroid-mast cell progenitor	Megakaryocyte precursor	0.027720270210296154	Erythroid_CD34- CD71+ GlyA+	-0.004514786305973122	Erythroid_CD34+ CD71+ GlyA-	0.16003536008666	Basophils	102043.250129819
AMLM84-TTCGATTCACTGTGAT-1	4	DC precursor	DC2	0.24297373355175397	Myeloid Dendritic Cells	0.13963596782709328	Myeloid Dendritic Cells	0.225897984711665	Neutrophils	66762.7479856242
AMLM84-TTCGATTCAGGTCCCA-1	7	HSC/MPP	HSC/MPP	0.8659718239547541	Hematopoietic stem cells_CD38- CD34+	-0.07795828988214373	Hematopoietic stem cells_CD133+ CD34dim	0.232275784342725	Progenitor cells	34251.1874853161
AMLM84-TTCGATTCATCGTGCG-1	7	HSC/MPP	HSC/MPP	0.926872372434293	Early B cells	0.013308344492768194	Hematopoietic stem cells_CD133+ CD34dim	0.232275784342725	Progenitor cells	34251.1874853161
AMLM84-TTCGATTGTCAAAGCG-1	6	HSC/MPP	HSC/MPP	0.20336443607429197	Hematopoietic stem cells_CD133+ CD34dim	0.02191847328355945	Megakaryocyte/erythroid progenitors	0.223037047377994	Progenitor cells	51236.8965879656
AMLM84-TTCGATTGTCTGTGAT-1	7	HSC/MPP	HSC/MPP	0.7926354421976696	Hematopoietic stem cells_CD38- CD34+	-0.10104374463086402	Hematopoietic stem cells_CD133+ CD34dim	0.232275784342725	Progenitor cells	34251.1874853161
AMLM84-TTCGCTGAGACAACTA-1	6	HSC/MPP	HSC/MPP	0.46778265131196217	Hematopoietic stem cells_CD133+ CD34dim	0.009379116350290428	Megakaryocyte/erythroid progenitors	0.223037047377994	Progenitor cells	51236.8965879656
AMLM84-TTCGCTGAGATCACTC-1	7	HSC/MPP	HSC/MPP	0.9973896612873744	Hematopoietic stem cells_CD133+ CD34dim	-0.03570032940792273	Hematopoietic stem cells_CD133+ CD34dim	0.232275784342725	Progenitor cells	34251.1874853161
AMLM84-TTCGCTGAGATTCGAA-1	7	HSC/MPP	HSC/MPP	0.9925653323536305	Hematopoietic stem cells_CD38- CD34+	-0.05814278712667095	Hematopoietic stem cells_CD133+ CD34dim	0.232275784342725	Progenitor cells	34251.1874853161
AMLM84-TTCGCTGCACAACGCC-1	7	HSC/MPP	HSC/MPP	0.9985755312175049	Early B cells	0.007596967262324493	Hematopoietic stem cells_CD133+ CD34dim	0.232275784342725	Progenitor cells	34251.1874853161
AMLM84-TTCGCTGCACTCGATA-1	7	HSC/MPP	HSC/MPP	0.9393492856966282	Plasmacytoid Dendritic Cells	0.003021691375394387	Hematopoietic stem cells_CD133+ CD34dim	0.232275784342725	Progenitor cells	34251.1874853161
AMLM84-TTCGCTGCATCCTCAC-1	4	DC2	DC2	0.27144905144126663	Myeloid Dendritic Cells	0.16887635864864428	Myeloid Dendritic Cells	0.225897984711665	Neutrophils	66762.7479856242
AMLM84-TTCGCTGGTAAGCTCT-1	7	HSC/MPP	HSC/MPP	0.9978345516587205	Plasmacytoid Dendritic Cells	-0.06225289726532859	Hematopoietic stem cells_CD133+ CD34dim	0.232275784342725	Progenitor cells	34251.1874853161
AMLM84-TTCGCTGGTGACATCT-1	7	HSC/MPP	HSC/MPP	0.9833124371839326	Hematopoietic stem cells_CD133+ CD34dim	-0.036629222608546105	Hematopoietic stem cells_CD133+ CD34dim	0.232275784342725	Progenitor cells	34251.1874853161
AMLM84-TTCGCTGGTGACCGTC-1	7	HSC/MPP	HSC/MPP	0.9330296483921874	Early B cells	-0.03983058621045678	Hematopoietic stem cells_CD133+ CD34dim	0.232275784342725	Progenitor cells	34251.1874853161
AMLM84-TTCGCTGGTGGTCTTA-1	13	Megakaryocyte precursor	Megakaryocyte precursor	0.06363365082221574	Hematopoietic stem cells_CD38- CD34+	-0.03931897786288463	Erythroid_CD34+ CD71+ GlyA-	0.16003536008666	Basophils	102043.250129819
AMLM84-TTCGCTGTCGCAGTCG-1	7	HSC/MPP	HSC/MPP	0.2051755373354441	Hematopoietic stem cells_CD133+ CD34dim	0.04924058478311357	Hematopoietic stem cells_CD133+ CD34dim	0.232275784342725	Progenitor cells	34251.1874853161
AMLM84-TTCGCTGTCTGTAACG-1	7	HSC/MPP	HSC/MPP	0.6455155872971027	Plasmacytoid Dendritic Cells	-0.09949742330040968	Hematopoietic stem cells_CD133+ CD34dim	0.232275784342725	Progenitor cells	34251.1874853161
AMLM84-TTCGGTCCAAACCGGA-1	7	HSC/MPP	HSC/MPP	0.9862591097146357	Megakaryocyte/erythroid progenitors	-0.04710822529603967	Hematopoietic stem cells_CD133+ CD34dim	0.232275784342725	Progenitor cells	34251.1874853161
AMLM84-TTCGGTCTCCATAGGT-1	1	HSC/MPP	HSC/MPP	0.9995788284759918	Megakaryocyte/erythroid progenitors	-0.07293247126143121	Hematopoietic stem cells_CD133+ CD34dim	0.31526490954067	Progenitor cells	32278.4516750976
AMLM84-TTCTAACAGCAATAAC-1	7	HSC/MPP	HSC/MPP	0.7846741445635205	Plasmacytoid Dendritic Cells	-0.096654256821179	Hematopoietic stem cells_CD133+ CD34dim	0.232275784342725	Progenitor cells	34251.1874853161
AMLM84-TTCTAACCATCGTGCG-1	7	HSC/MPP	HSC/MPP	0.9780205272133663	Hematopoietic stem cells_CD133+ CD34dim	-0.049208346024112525	Hematopoietic stem cells_CD133+ CD34dim	0.232275784342725	Progenitor cells	34251.1874853161
AMLM84-TTCTAACGTCGAGTTT-1	7	HSC/MPP	HSC/MPP	0.009595488063371689	Plasmacytoid Dendritic Cells	-0.08648221526471488	Hematopoietic stem cells_CD133+ CD34dim	0.232275784342725	Progenitor cells	34251.1874853161
AMLM84-TTCTAACGTTCTCAGA-1	7	HSC/MPP	HSC/MPP	0.09680615073644264	Naive B cells	-0.040896700278570196	Hematopoietic stem cells_CD133+ CD34dim	0.232275784342725	Progenitor cells	34251.1874853161
AMLM84-TTCTAACTCTCGTGGG-1	20	Naive B cells	HSC/MPP	0.00497497880761632	Pro B cells	0.052277781464682184	Erythroid_CD34+ CD71+ GlyA-	0.349218914319202	Progenitor cells	7765.85397494904
AMLM84-TTCTAGTAGGGCGAGA-1	7	HSC/MPP	HSC/MPP	0.14161220151125467	Plasmacytoid Dendritic Cells	-0.027080730149057472	Hematopoietic stem cells_CD133+ CD34dim	0.232275784342725	Progenitor cells	34251.1874853161
AMLM84-TTCTAGTCAGAACTAA-1	7	HSC/MPP	HSC/MPP	0.9950042475750016	Plasmacytoid Dendritic Cells	0.0016497328178632948	Hematopoietic stem cells_CD133+ CD34dim	0.232275784342725	Progenitor cells	34251.1874853161
AMLM84-TTCTAGTCAGACGATG-1	7	HSC/MPP	HSC/MPP	0.9992815342674088	Plasmacytoid Dendritic Cells	-0.10667292238472953	Hematopoietic stem cells_CD133+ CD34dim	0.232275784342725	Progenitor cells	34251.1874853161
AMLM84-TTCTAGTGTCGAATGG-1	7	HSC/MPP	HSC/MPP	0.6162231136537161	Naive B cells	0.0164411815885714	Hematopoietic stem cells_CD133+ CD34dim	0.232275784342725	Progenitor cells	34251.1874853161
AMLM84-TTCTCTCAGAAACACT-1	7	HSC/MPP	HSC/MPP	0.7757881508987244	NK T cells	-0.04588835182207953	Hematopoietic stem cells_CD133+ CD34dim	0.232275784342725	Progenitor cells	34251.1874853161
AMLM84-TTCTCTCAGAATCGCG-1	4	Classical monocytes	Promyelocytes	0.4602684168162481	Mature NK cells_CD56- CD16+ CD3-	0.01972501323498755	Myeloid Dendritic Cells	0.225897984711665	Neutrophils	66762.7479856242
AMLM84-TTCTCTCAGGCAGTCA-1	7	HSC/MPP	HSC/MPP	0.9430029775543587	Plasmacytoid Dendritic Cells	-0.005640042865407135	Hematopoietic stem cells_CD133+ CD34dim	0.232275784342725	Progenitor cells	34251.1874853161
AMLM84-TTCTCTCCAGTCAACT-1	35	HSC/MPP	HSC/MPP	0.9301181695319162	Hematopoietic stem cells_CD133+ CD34dim	0.06302566204762976	Hematopoietic stem cells_CD133+ CD34dim	0.0676982332652732	Unknown	-97.2365780078157
AMLM84-TTCTCTCGTGGGTATG-1	7	HSC/MPP	HSC/MPP	0.9558940148733555	Naive B cells	-0.021334924344703937	Hematopoietic stem cells_CD133+ CD34dim	0.232275784342725	Progenitor cells	34251.1874853161
AMLM84-TTCTCTCGTTACGGAG-1	7	HSC/MPP	HSC/MPP	0.921470869439837	Hematopoietic stem cells_CD38- CD34+	-0.023455973706238708	Hematopoietic stem cells_CD133+ CD34dim	0.232275784342725	Progenitor cells	34251.1874853161
AMLM84-TTCTCTCGTTTCGCTC-1	16	Megakaryocyte-erythroid-mast cell progenitor	Megakaryocyte-erythroid-mast cell progenitor	0.46465763399357946	Erythroid_CD34+ CD71+ GlyA-	0.09506501178193331	Erythroid_CD34- CD71+ GlyA+	0.351559350923743	Erythroid-like and erythroid precursor cells	40607.2048294336
AMLM84-TTCTCTCTCAGCTTCC-1	16	Megakaryocyte-erythroid-mast cell progenitor	Megakaryocyte-erythroid-mast cell progenitor	0.1260994052717427	Erythroid_CD34+ CD71+ GlyA-	0.09740648401012031	Erythroid_CD34- CD71+ GlyA+	0.351559350923743	Erythroid-like and erythroid precursor cells	40607.2048294336
AMLM84-TTCTGTAAGCCGATCC-1	1	HSC/MPP	Megakaryocyte precursor	0.07498767260719905	Hematopoietic stem cells_CD38- CD34+	-0.0132171634478333	Hematopoietic stem cells_CD133+ CD34dim	0.31526490954067	Progenitor cells	32278.4516750976
AMLM84-TTCTGTAAGTTTCGAC-1	13	MEMP	Megakaryocyte precursor	0.24732073134517732	Plasmacytoid Dendritic Cells	-0.02684519362275193	Erythroid_CD34+ CD71+ GlyA-	0.16003536008666	Basophils	102043.250129819
AMLM84-TTCTGTACACGTACTA-1	2	Classical monocytes	Classical monocytes	0.9971267614585883	Myeloid Dendritic Cells	0.16587991705765823	Monocytes	0.393380154053973	Classical Monocytes	170307.079483124
AMLM84-TTCTGTACAGCGTGCT-1	13	Megakaryocyte precursor	Megakaryocyte precursor	0.028778723149411444	Common myeloid progenitors	-0.09388209977287078	Erythroid_CD34+ CD71+ GlyA-	0.16003536008666	Basophils	102043.250129819
AMLM84-TTCTGTACATGTCTAG-1	1	HSC/MPP	HSC/MPP	0.022777156489317815	Hematopoietic stem cells_CD38- CD34+	0.02078082452122463	Hematopoietic stem cells_CD133+ CD34dim	0.31526490954067	Progenitor cells	32278.4516750976
AMLM84-TTCTGTAGTACCTAGT-1	1	HSC/MPP	HSC/MPP	0.5637449053492372	Plasmacytoid Dendritic Cells	-0.018327112835160128	Hematopoietic stem cells_CD133+ CD34dim	0.31526490954067	Progenitor cells	32278.4516750976
AMLM84-TTCTGTAGTCATGCAT-1	13	MEMP	Megakaryocyte precursor	0.03590907255337235	Megakaryocyte/erythroid progenitors	-0.08129498592087825	Erythroid_CD34+ CD71+ GlyA-	0.16003536008666	Basophils	102043.250129819
AMLM84-TTCTGTATCATGCCAA-1	7	HSC/MPP	HSC/MPP	0.8862296088667961	Hematopoietic stem cells_CD133+ CD34dim	-0.008972655113575012	Hematopoietic stem cells_CD133+ CD34dim	0.232275784342725	Progenitor cells	34251.1874853161
AMLM84-TTCTGTATCCCGAGGT-1	7	Memory B cells	HSC/MPP	0.0009416580247881112	Erythroid_CD34- CD71lo GlyA+	-0.13539552638605654	Hematopoietic stem cells_CD133+ CD34dim	0.232275784342725	Progenitor cells	34251.1874853161
AMLM84-TTCTGTATCGTAACAC-1	7	HSC/MPP	HSC/MPP	0.4971593429763601	Naive CD4+ T cells	-0.02877722488403891	Hematopoietic stem cells_CD133+ CD34dim	0.232275784342725	Progenitor cells	34251.1874853161
AMLM84-TTCTGTATCTGATTCT-1	7	HSC/MPP	HSC/MPP	0.3490731531866802	Plasmacytoid Dendritic Cells	0.001358514693881419	Hematopoietic stem cells_CD133+ CD34dim	0.232275784342725	Progenitor cells	34251.1874853161
AMLM84-TTCTTCCCAGCCGTCA-1	7	HSC/MPP	HSC/MPP	0.7556614756829549	Plasmacytoid Dendritic Cells	-0.04267315554112785	Hematopoietic stem cells_CD133+ CD34dim	0.232275784342725	Progenitor cells	34251.1874853161
AMLM84-TTCTTCCCATCGGTTA-1	7	HSC/MPP	HSC/MPP	0.98764267339445	Hematopoietic stem cells_CD133+ CD34dim	0.052744505411195755	Hematopoietic stem cells_CD133+ CD34dim	0.232275784342725	Progenitor cells	34251.1874853161
AMLM84-TTCTTCCGTGACGCCT-1	1	HSC/MPP	HSC/MPP	0.37608248406089206	Erythroid_CD34- CD71lo GlyA+	-0.06894987078955088	Hematopoietic stem cells_CD133+ CD34dim	0.31526490954067	Progenitor cells	32278.4516750976
AMLM84-TTCTTCCTCCGCATAA-1	13	HSC/MPP	Megakaryocyte precursor	0.012416338152160224	Erythroid_CD34- CD71lo GlyA+	-0.05935758664570709	Erythroid_CD34+ CD71+ GlyA-	0.16003536008666	Basophils	102043.250129819
AMLM84-TTCTTCCTCTGACGCG-1	7	HSC/MPP	HSC/MPP	0.9809806386992758	Plasmacytoid Dendritic Cells	-0.04232633768085292	Hematopoietic stem cells_CD133+ CD34dim	0.232275784342725	Progenitor cells	34251.1874853161
AMLM84-TTCTTGAAGATTAGTG-1	7	HSC/MPP	HSC/MPP	0.691046251703887	Plasmacytoid Dendritic Cells	-0.04922264675847483	Hematopoietic stem cells_CD133+ CD34dim	0.232275784342725	Progenitor cells	34251.1874853161
AMLM84-TTCTTGAAGGTTCTAC-1	7	HSC/MPP	HSC/MPP	0.5708565697070289	Hematopoietic stem cells_CD38- CD34+	-0.06844045452227462	Hematopoietic stem cells_CD133+ CD34dim	0.232275784342725	Progenitor cells	34251.1874853161
AMLM84-TTCTTGAAGTCCCTAA-1	7	HSC/MPP	HSC/MPP	0.9997622908349444	Hematopoietic stem cells_CD38- CD34+	0.0044516295268291865	Hematopoietic stem cells_CD133+ CD34dim	0.232275784342725	Progenitor cells	34251.1874853161
AMLM84-TTCTTGAGTCTGTGAT-1	7	HSC/MPP	HSC/MPP	0.7877069825858901	Early B cells	-0.07332555403601501	Hematopoietic stem cells_CD133+ CD34dim	0.232275784342725	Progenitor cells	34251.1874853161
AMLM84-TTCTTGATCCTCACGT-1	7	HSC/MPP	HSC/MPP	0.9965704338126372	Naive B cells	-0.012522811518629107	Hematopoietic stem cells_CD133+ CD34dim	0.232275784342725	Progenitor cells	34251.1874853161
AMLM84-TTCTTGATCTCGGTCT-1	1	HSC/MPP	HSC/MPP	0.02665819465715665	Plasmacytoid Dendritic Cells	-0.015366037999422842	Hematopoietic stem cells_CD133+ CD34dim	0.31526490954067	Progenitor cells	32278.4516750976
AMLM84-TTCTTGATCTTCGCTG-1	6	HSC/MPP	HSC/MPP	0.35778246137057335	Erythroid_CD34+ CD71+ GlyA-	0.10768501091513576	Megakaryocyte/erythroid progenitors	0.223037047377994	Progenitor cells	51236.8965879656
AMLM84-TTGAACGAGATAGTCA-1	17	HSC/MPP	HSC/MPP	0.023430635587284806	Plasmacytoid Dendritic Cells	-0.06701731422390012	Hematopoietic stem cells_CD133+ CD34dim	0.315821380901683	Myeloid Dendritic cells	9873.40916170292
AMLM84-TTGAACGAGATCACTC-1	7	HSC/MPP	HSC/MPP	0.959972634224463	Hematopoietic stem cells_CD38- CD34+	-0.011089424854521867	Hematopoietic stem cells_CD133+ CD34dim	0.232275784342725	Progenitor cells	34251.1874853161
AMLM84-TTGAACGAGCCACAAG-1	7	HSC/MPP	HSC/MPP	0.07940126247913555	Plasmacytoid Dendritic Cells	-0.11342348098948318	Hematopoietic stem cells_CD133+ CD34dim	0.232275784342725	Progenitor cells	34251.1874853161
AMLM84-TTGAACGAGCTGTTCA-1	7	HSC/MPP	HSC/MPP	0.7209887794050464	Hematopoietic stem cells_CD38- CD34+	-0.08215980061013636	Hematopoietic stem cells_CD133+ CD34dim	0.232275784342725	Progenitor cells	34251.1874853161
AMLM84-TTGAACGAGGTCACAG-1	20	Neutrophil-myeloid progenitor	HSC/MPP	0.003046256200494232	Pro B cells	0.012827017463134305	Erythroid_CD34+ CD71+ GlyA-	0.349218914319202	Progenitor cells	7765.85397494904
AMLM84-TTGAACGTCCCTCAAC-1	7	HSC/MPP	HSC/MPP	0.9933163396722663	Early B cells	0.007371216233764024	Hematopoietic stem cells_CD133+ CD34dim	0.232275784342725	Progenitor cells	34251.1874853161
AMLM84-TTGAACGTCCGCTTAC-1	14	DC2	DC2	0.992837009715005	Myeloid Dendritic Cells	0.13626166142384988	Myeloid Dendritic Cells	0.344724715206776	Myeloid Dendritic cells	81419.6897678935
AMLM84-TTGAACGTCGAGAAAT-1	7	HSC/MPP	HSC/MPP	0.13502491453744125	Plasmacytoid Dendritic Cells	-0.13284763059024537	Hematopoietic stem cells_CD133+ CD34dim	0.232275784342725	Progenitor cells	34251.1874853161
AMLM84-TTGAACGTCGTCAGAT-1	7	HSC/MPP	HSC/MPP	0.9936130977998737	Hematopoietic stem cells_CD38- CD34+	-0.007846807243475373	Hematopoietic stem cells_CD133+ CD34dim	0.232275784342725	Progenitor cells	34251.1874853161
AMLM84-TTGAACGTCTACTGCC-1	7	HSC/MPP	HSC/MPP	0.9981128245976256	Megakaryocyte/erythroid progenitors	-0.037138620661295495	Hematopoietic stem cells_CD133+ CD34dim	0.232275784342725	Progenitor cells	34251.1874853161
AMLM84-TTGACCCAGACTCATC-1	7	HSC/MPP	HSC/MPP	0.8500414628222421	Hematopoietic stem cells_CD133+ CD34dim	0.06605263614560711	Hematopoietic stem cells_CD133+ CD34dim	0.232275784342725	Progenitor cells	34251.1874853161
AMLM84-TTGACCCGTGGGTTGA-1	7	HSC/MPP	HSC/MPP	0.8745232587915223	Plasmacytoid Dendritic Cells	-0.01603808216230993	Hematopoietic stem cells_CD133+ CD34dim	0.232275784342725	Progenitor cells	34251.1874853161
AMLM84-TTGACCCGTTGCATGT-1	14	DC2	DC2	0.9884235272120254	Myeloid Dendritic Cells	0.15083863567428296	Myeloid Dendritic Cells	0.344724715206776	Myeloid Dendritic cells	81419.6897678935
AMLM84-TTGACCCTCAAGTGGG-1	6	HSC/MPP	HSC/MPP	0.5644603426331701	Hematopoietic stem cells_CD133+ CD34dim	0.12823252986227404	Megakaryocyte/erythroid progenitors	0.223037047377994	Progenitor cells	51236.8965879656
AMLM84-TTGACCCTCCCAGTGG-1	7	HSC/MPP	HSC/MPP	0.6209733422456074	Hematopoietic stem cells_CD38- CD34+	-0.050771847686570434	Hematopoietic stem cells_CD133+ CD34dim	0.232275784342725	Progenitor cells	34251.1874853161
AMLM84-TTGACCCTCTGCGAGC-1	7	HSC/MPP	HSC/MPP	0.8157833756241255	Plasmacytoid Dendritic Cells	-0.05929068131719645	Hematopoietic stem cells_CD133+ CD34dim	0.232275784342725	Progenitor cells	34251.1874853161
AMLM84-TTGAGTGAGCGAATGC-1	7	HSC/MPP	HSC/MPP	0.9964271999342026	Plasmacytoid Dendritic Cells	0.021757400932289707	Hematopoietic stem cells_CD133+ CD34dim	0.232275784342725	Progenitor cells	34251.1874853161
AMLM84-TTGAGTGCATTAAGCC-1	7	HSC/MPP	HSC/MPP	0.8724928625112812	Naive B cells	0.019080999008606513	Hematopoietic stem cells_CD133+ CD34dim	0.232275784342725	Progenitor cells	34251.1874853161
AMLM84-TTGAGTGGTAAGACCG-1	13	Megakaryocyte-erythroid-mast cell progenitor	Megakaryocyte precursor	0.035150030419328356	Erythroid_CD34- CD71- GlyA+	-0.10037947712562544	Erythroid_CD34+ CD71+ GlyA-	0.16003536008666	Basophils	102043.250129819
AMLM84-TTGAGTGGTGGAACCA-1	7	HSC/MPP	HSC/MPP	0.9961987603490089	Plasmacytoid Dendritic Cells	-0.07017052730011396	Hematopoietic stem cells_CD133+ CD34dim	0.232275784342725	Progenitor cells	34251.1874853161
AMLM84-TTGAGTGGTGGACAGT-1	7	HSC/MPP	HSC/MPP	0.9958702811598301	Early B cells	-0.05584711122701877	Hematopoietic stem cells_CD133+ CD34dim	0.232275784342725	Progenitor cells	34251.1874853161
AMLM84-TTGAGTGTCCGATCTC-1	7	HSC/MPP	HSC/MPP	0.4151831531599526	Plasmacytoid Dendritic Cells	-0.06703799178207052	Hematopoietic stem cells_CD133+ CD34dim	0.232275784342725	Progenitor cells	34251.1874853161
AMLM84-TTGATGGAGACAGTCG-1	13	MEMP	Megakaryocyte precursor	0.025420814543444567	Megakaryocyte/erythroid progenitors	-0.05455845719714776	Erythroid_CD34+ CD71+ GlyA-	0.16003536008666	Basophils	102043.250129819
AMLM84-TTGATGGTCATTGAGC-1	7	HSC/MPP	HSC/MPP	0.8411082053783915	Hematopoietic stem cells_CD38- CD34+	-0.07378697930617464	Hematopoietic stem cells_CD133+ CD34dim	0.232275784342725	Progenitor cells	34251.1874853161
AMLM84-TTGATGGTCCATACTT-1	13	MEMP	Megakaryocyte precursor	0.3110412365259687	Hematopoietic stem cells_CD38- CD34+	-0.010115259080939774	Erythroid_CD34+ CD71+ GlyA-	0.16003536008666	Basophils	102043.250129819
AMLM84-TTGATGGTCCTAGCTC-1	7	HSC/MPP	HSC/MPP	0.5545936283121042	Naive B cells	-0.036127966123112774	Hematopoietic stem cells_CD133+ CD34dim	0.232275784342725	Progenitor cells	34251.1874853161
AMLM84-TTGCATTAGGTCCCGT-1	22	HSC/MPP	HSC/MPP	0.007244095923510047	Hematopoietic stem cells_CD38- CD34+	0.11414877546847169	Hematopoietic stem cells_CD133+ CD34dim	-0.0332966709357064	Progenitor cells	38737.9011205286
AMLM84-TTGCATTCAAGTGGAC-1	6	Neutrophil-myeloid progenitor	HSC/MPP	0.055280461704272574	Megakaryocyte/erythroid progenitors	0.12037061394315673	Megakaryocyte/erythroid progenitors	0.223037047377994	Progenitor cells	51236.8965879656
AMLM84-TTGCATTCAGCTCGGT-1	7	HSC/MPP	HSC/MPP	0.7872406099525234	Mature NK cells_CD56- CD16+ CD3-	-0.08450385206700041	Hematopoietic stem cells_CD133+ CD34dim	0.232275784342725	Progenitor cells	34251.1874853161
AMLM84-TTGCATTCATACACCA-1	7	HSC/MPP	HSC/MPP	0.9770682888567982	Early B cells	-0.020260178205285667	Hematopoietic stem cells_CD133+ CD34dim	0.232275784342725	Progenitor cells	34251.1874853161
AMLM84-TTGCATTTCCTGCCAT-1	1	HSC/MPP	HSC/MPP	0.2694228976506583	Naive B cells	-0.05331622343774693	Hematopoietic stem cells_CD133+ CD34dim	0.31526490954067	Progenitor cells	32278.4516750976
AMLM84-TTGCATTTCGTTAGTG-1	7	HSC/MPP	HSC/MPP	0.95572922791434	Naive B cells	-0.07342483849036707	Hematopoietic stem cells_CD133+ CD34dim	0.232275784342725	Progenitor cells	34251.1874853161
AMLM84-TTGCCTGAGAAGGATG-1	13	Megakaryocyte precursor	Megakaryocyte precursor	0.031336889424741464	Erythroid_CD34- CD71lo GlyA+	-0.10221620552491695	Erythroid_CD34+ CD71+ GlyA-	0.16003536008666	Basophils	102043.250129819
AMLM84-TTGCCTGAGATACGAT-1	7	HSC/MPP	HSC/MPP	0.9891209649603422	Hematopoietic stem cells_CD38- CD34+	-0.03829403751845559	Hematopoietic stem cells_CD133+ CD34dim	0.232275784342725	Progenitor cells	34251.1874853161
AMLM84-TTGCCTGAGGGAGTGG-1	7	HSC/MPP	HSC/MPP	0.9241328642128059	Hematopoietic stem cells_CD38- CD34+	-0.018091079130373177	Hematopoietic stem cells_CD133+ CD34dim	0.232275784342725	Progenitor cells	34251.1874853161
AMLM84-TTGCCTGCAGTTGTTG-1	7	HSC/MPP	HSC/MPP	0.38535973162657533	Hematopoietic stem cells_CD38- CD34+	-0.014858749060205276	Hematopoietic stem cells_CD133+ CD34dim	0.232275784342725	Progenitor cells	34251.1874853161
AMLM84-TTGCCTGGTTGGGTTT-1	7	HSC/MPP	HSC/MPP	0.24930106194383117	Early B cells	-0.023437974926378217	Hematopoietic stem cells_CD133+ CD34dim	0.232275784342725	Progenitor cells	34251.1874853161
AMLM84-TTGCCTGTCCTTATGT-1	7	HSC/MPP	HSC/MPP	0.9851930137612027	Erythroid_CD34- CD71lo GlyA+	-0.030242635405343724	Hematopoietic stem cells_CD133+ CD34dim	0.232275784342725	Progenitor cells	34251.1874853161
AMLM84-TTGCCTGTCGGTGCAC-1	4	DC precursor	Neutrophil-myeloid progenitor	0.18800923292581173	Erythroid_CD34+ CD71+ GlyA-	0.08855216559027407	Myeloid Dendritic Cells	0.225897984711665	Neutrophils	66762.7479856242
AMLM84-TTGCGTCAGCGACAGT-1	7	HSC/MPP	HSC/MPP	0.9970285611102206	Early B cells	-0.013124253003860258	Hematopoietic stem cells_CD133+ CD34dim	0.232275784342725	Progenitor cells	34251.1874853161
AMLM84-TTGCGTCAGCTGAAAT-1	7	HSC/MPP	HSC/MPP	0.9919923947525727	Early B cells	-0.04573534995273615	Hematopoietic stem cells_CD133+ CD34dim	0.232275784342725	Progenitor cells	34251.1874853161
AMLM84-TTGCGTCGTACTGCGC-1	13	Mast cells	Megakaryocyte precursor	0.06133020376256343	Plasmacytoid Dendritic Cells	-0.1086123353831073	Erythroid_CD34+ CD71+ GlyA-	0.16003536008666	Basophils	102043.250129819
AMLM84-TTGCGTCGTTCAGCGC-1	7	HSC/MPP	HSC/MPP	0.07745901308896987	Plasmacytoid Dendritic Cells	-0.06018169801986137	Hematopoietic stem cells_CD133+ CD34dim	0.232275784342725	Progenitor cells	34251.1874853161
AMLM84-TTGCGTCTCGACGCTG-1	7	HSC/MPP	HSC/MPP	0.9507686980857727	Plasmacytoid Dendritic Cells	-0.08770512819833498	Hematopoietic stem cells_CD133+ CD34dim	0.232275784342725	Progenitor cells	34251.1874853161
AMLM84-TTGCGTCTCGCTAGCG-1	7	HSC/MPP	HSC/MPP	0.16466115854506716	Plasmacytoid Dendritic Cells	0.014859550395273556	Hematopoietic stem cells_CD133+ CD34dim	0.232275784342725	Progenitor cells	34251.1874853161
AMLM84-TTGCGTCTCTAACGGT-1	7	HSC/MPP	HSC/MPP	0.9710406983241274	Plasmacytoid Dendritic Cells	-0.010719357107546519	Hematopoietic stem cells_CD133+ CD34dim	0.232275784342725	Progenitor cells	34251.1874853161
AMLM84-TTGCTGCAGAACGCGT-1	7	HSC/MPP	HSC/MPP	0.8854207835479477	Hematopoietic stem cells_CD38- CD34+	-0.0560946152525732	Hematopoietic stem cells_CD133+ CD34dim	0.232275784342725	Progenitor cells	34251.1874853161
AMLM84-TTGCTGCAGACTCTTG-1	7	HSC/MPP	HSC/MPP	0.9135786157284789	Hematopoietic stem cells_CD133+ CD34dim	0.00850469585352136	Hematopoietic stem cells_CD133+ CD34dim	0.232275784342725	Progenitor cells	34251.1874853161
AMLM84-TTGCTGCAGCAGTACG-1	7	HSC/MPP	HSC/MPP	0.9990221389262433	Hematopoietic stem cells_CD133+ CD34dim	0.09862373505354452	Hematopoietic stem cells_CD133+ CD34dim	0.232275784342725	Progenitor cells	34251.1874853161
AMLM84-TTGCTGCAGCCTTTCC-1	7	HSC/MPP	HSC/MPP	0.9983410757600951	Hematopoietic stem cells_CD38- CD34+	-0.003913083801272153	Hematopoietic stem cells_CD133+ CD34dim	0.232275784342725	Progenitor cells	34251.1874853161
AMLM84-TTGCTGCAGCGCCCAT-1	7	HSC/MPP	HSC/MPP	0.9924187907338541	Hematopoietic stem cells_CD38- CD34+	-0.06708308731156762	Hematopoietic stem cells_CD133+ CD34dim	0.232275784342725	Progenitor cells	34251.1874853161
AMLM84-TTGCTGCCAAATACGA-1	7	HSC/MPP	HSC/MPP	0.9469310670327143	Early B cells	-0.0436288621496963	Hematopoietic stem cells_CD133+ CD34dim	0.232275784342725	Progenitor cells	34251.1874853161
AMLM84-TTGCTGCCATCACAGT-1	7	HSC/MPP	HSC/MPP	0.5660764676059694	Hematopoietic stem cells_CD38- CD34+	-0.09834535019508372	Hematopoietic stem cells_CD133+ CD34dim	0.232275784342725	Progenitor cells	34251.1874853161
AMLM84-TTGCTGCGTAGACAAT-1	7	HSC/MPP	HSC/MPP	0.9951717265970689	Plasmacytoid Dendritic Cells	-0.015380152568713789	Hematopoietic stem cells_CD133+ CD34dim	0.232275784342725	Progenitor cells	34251.1874853161
AMLM84-TTGCTGCTCTCCGAGG-1	7	HSC/MPP	HSC/MPP	0.6677803212030586	Early B cells	0.004558690868025433	Hematopoietic stem cells_CD133+ CD34dim	0.232275784342725	Progenitor cells	34251.1874853161
AMLM84-TTGCTGCTCTGCTTTA-1	16	Early erythroid	Mid erythroid	0.7179463804030851	Erythroid_CD34- CD71+ GlyA+	0.23416584034299293	Erythroid_CD34- CD71+ GlyA+	0.351559350923743	Erythroid-like and erythroid precursor cells	40607.2048294336
AMLM84-TTGGATGAGCCGAATG-1	17	HSC/MPP	HSC/MPP	0.6879076227367976	Plasmacytoid Dendritic Cells	-0.04514744877817871	Hematopoietic stem cells_CD133+ CD34dim	0.315821380901683	Myeloid Dendritic cells	9873.40916170292
AMLM84-TTGGATGCACCTTCGT-1	16	MEMP	Megakaryocyte-erythroid-mast cell progenitor	0.07405385751927529	Erythroid_CD34- CD71+ GlyA+	0.0621444175436543	Erythroid_CD34- CD71+ GlyA+	0.351559350923743	Erythroid-like and erythroid precursor cells	40607.2048294336
AMLM84-TTGGATGCATCCGAAT-1	7	HSC/MPP	HSC/MPP	0.7736579856617299	Early B cells	0.04816431782012831	Hematopoietic stem cells_CD133+ CD34dim	0.232275784342725	Progenitor cells	34251.1874853161
AMLM84-TTGGATGCATCCTATT-1	7	HSC/MPP	HSC/MPP	0.9995913276706418	Plasmacytoid Dendritic Cells	-0.03942369813936035	Hematopoietic stem cells_CD133+ CD34dim	0.232275784342725	Progenitor cells	34251.1874853161
AMLM84-TTGGATGGTCGCGTTG-1	13	HSC/MPP	Megakaryocyte precursor	0.00278572519961407	Plasmacytoid Dendritic Cells	-0.007769986464465716	Erythroid_CD34+ CD71+ GlyA-	0.16003536008666	Basophils	102043.250129819
AMLM84-TTGGATGGTGCAATAA-1	13	Megakaryocyte precursor	Megakaryocyte precursor	0.07547570811835048	Erythroid_CD34+ CD71+ GlyA-	-0.06141755031037137	Erythroid_CD34+ CD71+ GlyA-	0.16003536008666	Basophils	102043.250129819
AMLM84-TTGGATGGTGGAAGTC-1	16	Megakaryocyte-erythroid-mast cell progenitor	Megakaryocyte-erythroid-mast cell progenitor	0.06634282480315426	Erythroid_CD34- CD71+ GlyA+	-0.007321188509078033	Erythroid_CD34- CD71+ GlyA+	0.351559350923743	Erythroid-like and erythroid precursor cells	40607.2048294336
AMLM84-TTGGATGTCAGGTAAA-1	7	HSC/MPP	HSC/MPP	0.7847109718553654	Hematopoietic stem cells_CD133+ CD34dim	0.08815142122551903	Hematopoietic stem cells_CD133+ CD34dim	0.232275784342725	Progenitor cells	34251.1874853161
AMLM84-TTGGATGTCCGATCGG-1	7	HSC/MPP	HSC/MPP	0.1418189257426395	Hematopoietic stem cells_CD38- CD34+	-0.06057261217313811	Hematopoietic stem cells_CD133+ CD34dim	0.232275784342725	Progenitor cells	34251.1874853161
AMLM84-TTGGGATAGACATGCG-1	7	HSC/MPP	HSC/MPP	0.7403174070283386	Hematopoietic stem cells_CD133+ CD34dim	-0.027248101962236593	Hematopoietic stem cells_CD133+ CD34dim	0.232275784342725	Progenitor cells	34251.1874853161
AMLM84-TTGGGATAGATGGTAT-1	2	Classical monocytes	Classical monocytes	0.237985233125235	Myeloid Dendritic Cells	0.09145638256282468	Monocytes	0.393380154053973	Classical Monocytes	170307.079483124
AMLM84-TTGGGATAGCTCTGTA-1	7	HSC/MPP	HSC/MPP	0.5109982925559458	Plasmacytoid Dendritic Cells	0.0007871126635457916	Hematopoietic stem cells_CD133+ CD34dim	0.232275784342725	Progenitor cells	34251.1874853161
AMLM84-TTGGGATCAACCAGAG-1	7	HSC/MPP	HSC/MPP	0.666150627006278	Plasmacytoid Dendritic Cells	-0.05306363057984304	Hematopoietic stem cells_CD133+ CD34dim	0.232275784342725	Progenitor cells	34251.1874853161
AMLM84-TTGGGATCAGGCGAAT-1	35	CD16+ NK cells	HSC/MPP	0.22320672859277818	Erythroid_CD34- CD71lo GlyA+	-0.17431079539346633	Hematopoietic stem cells_CD133+ CD34dim	0.0676982332652732	Unknown	-97.2365780078157
AMLM84-TTGGGATTCACAACCA-1	7	HSC/MPP	HSC/MPP	0.6692147890063662	Early B cells	-0.08826144378564979	Hematopoietic stem cells_CD133+ CD34dim	0.232275784342725	Progenitor cells	34251.1874853161
AMLM84-TTGGGATTCACAAGAA-1	1	HSC/MPP	HSC/MPP	0.9142322565086578	Early B cells	-0.02829597630460032	Hematopoietic stem cells_CD133+ CD34dim	0.31526490954067	Progenitor cells	32278.4516750976
AMLM84-TTGGGATTCGCTCATC-1	7	HSC/MPP	HSC/MPP	0.9121324410612768	Hematopoietic stem cells_CD133+ CD34dim	-0.04282783517887263	Hematopoietic stem cells_CD133+ CD34dim	0.232275784342725	Progenitor cells	34251.1874853161
AMLM84-TTGGGATTCGGATTAC-1	13	Tem/Temra cytotoxic T cells	Megakaryocyte-erythroid-mast cell progenitor	0.01536493872909771	Megakaryocyte/erythroid progenitors	-0.08959518562085736	Erythroid_CD34+ CD71+ GlyA-	0.16003536008666	Basophils	102043.250129819
AMLM84-TTGGGATTCTCAGTCC-1	7	HSC/MPP	HSC/MPP	0.7562074793290672	Plasmacytoid Dendritic Cells	-0.13421579505465156	Hematopoietic stem cells_CD133+ CD34dim	0.232275784342725	Progenitor cells	34251.1874853161
AMLM84-TTGGGATTCTCCGAAA-1	7	HSC/MPP	HSC/MPP	0.9935079045362886	Hematopoietic stem cells_CD38- CD34+	-0.11066634085075386	Hematopoietic stem cells_CD133+ CD34dim	0.232275784342725	Progenitor cells	34251.1874853161
AMLM84-TTGGGATTCTGTGTGA-1	7	HSC/MPP	HSC/MPP	0.9356627681563191	Early B cells	-0.041638169234869425	Hematopoietic stem cells_CD133+ CD34dim	0.232275784342725	Progenitor cells	34251.1874853161
AMLM84-TTGGGCGAGAAACCAT-1	13	Mast cells	Megakaryocyte precursor	0.3627079720581607	Plasmacytoid Dendritic Cells	-0.0664290440562882	Erythroid_CD34+ CD71+ GlyA-	0.16003536008666	Basophils	102043.250129819
AMLM84-TTGGGCGAGGCTTTCA-1	13	Megakaryocyte precursor	Megakaryocyte precursor	0.20853732265575917	Plasmacytoid Dendritic Cells	0.040831714629987026	Erythroid_CD34+ CD71+ GlyA-	0.16003536008666	Basophils	102043.250129819
AMLM84-TTGGGCGAGGTCATCT-1	13	Megakaryocyte precursor	Megakaryocyte precursor	0.22296920282879332	Erythroid_CD34- CD71lo GlyA+	-0.05260043850313756	Erythroid_CD34+ CD71+ GlyA-	0.16003536008666	Basophils	102043.250129819
AMLM84-TTGGGCGGTCCGATCG-1	7	HSC/MPP	HSC/MPP	0.8337661668213243	Hematopoietic stem cells_CD38- CD34+	-0.08527321476264386	Hematopoietic stem cells_CD133+ CD34dim	0.232275784342725	Progenitor cells	34251.1874853161
AMLM84-TTGGGCGTCCATAAGC-1	13	Megakaryocyte precursor	Megakaryocyte precursor	0.1299385458755753	Hematopoietic stem cells_CD38- CD34+	-0.06808098924165007	Erythroid_CD34+ CD71+ GlyA-	0.16003536008666	Basophils	102043.250129819
AMLM84-TTGGGCGTCCGAGGCT-1	7	HSC/MPP	HSC/MPP	0.952105725177056	Hematopoietic stem cells_CD38- CD34+	-0.05521082058600859	Hematopoietic stem cells_CD133+ CD34dim	0.232275784342725	Progenitor cells	34251.1874853161
AMLM84-TTGGGCGTCCGCACTT-1	7	HSC/MPP	HSC/MPP	0.9888740841375638	Hematopoietic stem cells_CD38- CD34+	-0.038596740347119685	Hematopoietic stem cells_CD133+ CD34dim	0.232275784342725	Progenitor cells	34251.1874853161
AMLM84-TTGGGCGTCTAGTACG-1	13	Megakaryocyte precursor	Megakaryocyte precursor	0.24801514766691307	Plasmacytoid Dendritic Cells	-0.07842685424711227	Erythroid_CD34+ CD71+ GlyA-	0.16003536008666	Basophils	102043.250129819
AMLM84-TTGGGTAAGTCGGCAA-1	1	HSC/MPP	HSC/MPP	0.000988484177488414	Erythroid_CD34- CD71lo GlyA+	-0.12084943832436407	Hematopoietic stem cells_CD133+ CD34dim	0.31526490954067	Progenitor cells	32278.4516750976
AMLM84-TTGGGTACAGCAGTTT-1	7	HSC/MPP	HSC/MPP	0.9744388665339841	Hematopoietic stem cells_CD38- CD34+	0.005417332581425139	Hematopoietic stem cells_CD133+ CD34dim	0.232275784342725	Progenitor cells	34251.1874853161
AMLM84-TTGGGTACATATGGCT-1	21	HSC/MPP	HSC/MPP	0.1223113628685646	Early B cells	-0.0829434503603926	Megakaryocyte/erythroid progenitors	0.148064630212938	Basophils	3157.92060689119
AMLM84-TTGGGTACATCCCACT-1	7	HSC/MPP	HSC/MPP	0.6740792163562633	Plasmacytoid Dendritic Cells	-0.042798537729357114	Hematopoietic stem cells_CD133+ CD34dim	0.232275784342725	Progenitor cells	34251.1874853161
AMLM84-TTGGGTAGTAGCTGCC-1	4	DC precursor	HSC/MPP	0.08665067167287857	Megakaryocyte/erythroid progenitors	0.07094703978049195	Myeloid Dendritic Cells	0.225897984711665	Neutrophils	66762.7479856242
AMLM84-TTGGGTAGTTCATCGA-1	7	HSC/MPP	HSC/MPP	0.7849546889924469	Hematopoietic stem cells_CD133+ CD34dim	0.017386690173750986	Hematopoietic stem cells_CD133+ CD34dim	0.232275784342725	Progenitor cells	34251.1874853161
AMLM84-TTGGGTATCTAATTCC-1	7	HSC/MPP	HSC/MPP	0.7585334281055569	Plasmacytoid Dendritic Cells	-0.025739713073480212	Hematopoietic stem cells_CD133+ CD34dim	0.232275784342725	Progenitor cells	34251.1874853161
AMLM84-TTGGTTTAGTTGCCCG-1	36	pDC	pDC	0.999054867024779	Plasmacytoid Dendritic Cells	0.013684761813922976	Plasmacytoid Dendritic Cells	0.173221329929071	Plasmacytoid Dendritic cells	37528.3641068974
AMLM84-TTGGTTTCATTAGGAA-1	35	HSC/MPP	HSC/MPP	0.3605918296378653	Plasmacytoid Dendritic Cells	-0.1416428631052277	Hematopoietic stem cells_CD133+ CD34dim	0.0676982332652732	Unknown	-97.2365780078157
AMLM84-TTGGTTTGTAGCGAGT-1	2	Classical monocytes	Classical monocytes	0.7954967513240451	Plasmacytoid Dendritic Cells	-0.1267163821056537	Monocytes	0.393380154053973	Classical Monocytes	170307.079483124
AMLM84-TTGTGGAAGTCGAAAT-1	7	HSC/MPP	HSC/MPP	0.8584244876379833	Early B cells	-0.09454026929999321	Hematopoietic stem cells_CD133+ CD34dim	0.232275784342725	Progenitor cells	34251.1874853161
AMLM84-TTGTGGACAATCCAGT-1	7	HSC/MPP	HSC/MPP	0.09096193897987173	Plasmacytoid Dendritic Cells	-0.024619231728898502	Hematopoietic stem cells_CD133+ CD34dim	0.232275784342725	Progenitor cells	34251.1874853161
AMLM84-TTGTGGAGTACAATAG-1	7	HSC/MPP	HSC/MPP	0.9911423757794643	Plasmacytoid Dendritic Cells	-0.037259420670255845	Hematopoietic stem cells_CD133+ CD34dim	0.232275784342725	Progenitor cells	34251.1874853161
AMLM84-TTGTGGAGTACTGAGG-1	14	DC2	DC2	0.3272956403284237	Myeloid Dendritic Cells	0.04196611242330231	Myeloid Dendritic Cells	0.344724715206776	Myeloid Dendritic cells	81419.6897678935
AMLM84-TTGTGGAGTATCGCGC-1	35	HSC/MPP	HSC/MPP	0.1927293095660815	Hematopoietic stem cells_CD38- CD34+	-0.06696151221269825	Hematopoietic stem cells_CD133+ CD34dim	0.0676982332652732	Unknown	-97.2365780078157
AMLM84-TTGTGGAGTCGCAGTC-1	7	HSC/MPP	HSC/MPP	0.9285998852616095	Hematopoietic stem cells_CD38- CD34+	-0.03230558418736442	Hematopoietic stem cells_CD133+ CD34dim	0.232275784342725	Progenitor cells	34251.1874853161
AMLM84-TTGTGGAGTGGCTACC-1	7	HSC/MPP	HSC/MPP	0.9305459542755017	Plasmacytoid Dendritic Cells	-0.020133904179754934	Hematopoietic stem cells_CD133+ CD34dim	0.232275784342725	Progenitor cells	34251.1874853161
AMLM84-TTGTGGATCAGCTCTC-1	14	DC1	DC2	0.7516615024630088	Myeloid Dendritic Cells	0.06023794053573735	Myeloid Dendritic Cells	0.344724715206776	Myeloid Dendritic cells	81419.6897678935
AMLM84-TTGTGTTCAAGGCGTA-1	7	HSC/MPP	HSC/MPP	0.9713675621445325	Plasmacytoid Dendritic Cells	-0.09179448669249739	Hematopoietic stem cells_CD133+ CD34dim	0.232275784342725	Progenitor cells	34251.1874853161
AMLM84-TTGTGTTCACTATGTG-1	7	HSC/MPP	HSC/MPP	0.01230502211101664	Early B cells	-0.031106003230871773	Hematopoietic stem cells_CD133+ CD34dim	0.232275784342725	Progenitor cells	34251.1874853161
AMLM84-TTGTGTTCACTCCACT-1	7	HSC/MPP	HSC/MPP	0.9613033673406336	Plasmacytoid Dendritic Cells	-0.02537899668565546	Hematopoietic stem cells_CD133+ CD34dim	0.232275784342725	Progenitor cells	34251.1874853161
AMLM84-TTGTGTTCACTGATTG-1	7	HSC/MPP	HSC/MPP	0.9860072561626027	Hematopoietic stem cells_CD38- CD34+	-0.03251019445332588	Hematopoietic stem cells_CD133+ CD34dim	0.232275784342725	Progenitor cells	34251.1874853161
AMLM84-TTGTGTTCAGCATACT-1	7	HSC/MPP	HSC/MPP	0.9667203641578407	Hematopoietic stem cells_CD38- CD34+	-0.04260350226608542	Hematopoietic stem cells_CD133+ CD34dim	0.232275784342725	Progenitor cells	34251.1874853161
AMLM84-TTGTGTTCAGTCTCTC-1	7	HSC/MPP	HSC/MPP	0.9986454014589713	Plasmacytoid Dendritic Cells	-0.051134775454993515	Hematopoietic stem cells_CD133+ CD34dim	0.232275784342725	Progenitor cells	34251.1874853161
AMLM84-TTGTGTTTCTTTGGAG-1	17	DC2	HSC/MPP	0.011343463370148474	Mature NK cells_CD56- CD16+ CD3-	-0.03807418894709546	Hematopoietic stem cells_CD133+ CD34dim	0.315821380901683	Myeloid Dendritic cells	9873.40916170292
AMLM84-TTGTTCACAATTCTTC-1	7	HSC/MPP	HSC/MPP	0.4067309092222253	Plasmacytoid Dendritic Cells	-0.03518126099285914	Hematopoietic stem cells_CD133+ CD34dim	0.232275784342725	Progenitor cells	34251.1874853161
AMLM84-TTGTTCACACAACGTT-1	1	HSC/MPP	Megakaryocyte precursor	0.003110556840247353	Early B cells	-0.07153150501906169	Hematopoietic stem cells_CD133+ CD34dim	0.31526490954067	Progenitor cells	32278.4516750976
AMLM84-TTGTTCACACCCAACG-1	7	HSC/MPP	HSC/MPP	0.17531432571486655	Naive B cells	-0.019723569665915486	Hematopoietic stem cells_CD133+ CD34dim	0.232275784342725	Progenitor cells	34251.1874853161
AMLM84-TTGTTCACACTCCACT-1	7	HSC/MPP	HSC/MPP	0.8999407202173793	Hematopoietic stem cells_CD38- CD34+	-0.005477597584464977	Hematopoietic stem cells_CD133+ CD34dim	0.232275784342725	Progenitor cells	34251.1874853161
AMLM84-TTGTTCACAGAGTGTG-1	7	HSC/MPP	HSC/MPP	0.9993167900400066	Plasmacytoid Dendritic Cells	-0.02649750382479534	Hematopoietic stem cells_CD133+ CD34dim	0.232275784342725	Progenitor cells	34251.1874853161
AMLM84-TTGTTCAGTCAAGTTC-1	35	HSC/MPP	HSC/MPP	0.017294044146302277	Erythroid_CD34- CD71lo GlyA+	-0.1396633804233728	Hematopoietic stem cells_CD133+ CD34dim	0.0676982332652732	Unknown	-97.2365780078157
AMLM84-TTGTTCATCCTCTCGA-1	13	HSC/MPP	Megakaryocyte precursor	0.020442962191300606	Plasmacytoid Dendritic Cells	-0.07984993217582628	Erythroid_CD34+ CD71+ GlyA-	0.16003536008666	Basophils	102043.250129819
AMLM84-TTGTTCATCGTTCAGA-1	7	HSC/MPP	HSC/MPP	0.8286298371510702	Hematopoietic stem cells_CD38- CD34+	-0.05869384549937035	Hematopoietic stem cells_CD133+ CD34dim	0.232275784342725	Progenitor cells	34251.1874853161
AMLM84-TTGTTCATCTCGAGTA-1	7	HSC/MPP	HSC/MPP	0.9914799858533678	Hematopoietic stem cells_CD133+ CD34dim	-0.06389920246966496	Hematopoietic stem cells_CD133+ CD34dim	0.232275784342725	Progenitor cells	34251.1874853161
AMLM84-TTGTTGTAGACTTAAG-1	7	HSC/MPP	HSC/MPP	0.44803634487027044	Plasmacytoid Dendritic Cells	-0.0698374059463486	Hematopoietic stem cells_CD133+ CD34dim	0.232275784342725	Progenitor cells	34251.1874853161
AMLM84-TTGTTGTAGAGGTGCT-1	7	HSC/MPP	HSC/MPP	0.8626423754616656	Plasmacytoid Dendritic Cells	-0.0495402393417474	Hematopoietic stem cells_CD133+ CD34dim	0.232275784342725	Progenitor cells	34251.1874853161
AMLM84-TTGTTGTAGTCAGAGC-1	7	HSC/MPP	HSC/MPP	0.8825022739579179	Hematopoietic stem cells_CD133+ CD34dim	-0.015835765671595635	Hematopoietic stem cells_CD133+ CD34dim	0.232275784342725	Progenitor cells	34251.1874853161
AMLM84-TTGTTGTCACTCCGGA-1	7	HSC/MPP	HSC/MPP	0.27611040475445225	Early B cells	-0.03879322901249166	Hematopoietic stem cells_CD133+ CD34dim	0.232275784342725	Progenitor cells	34251.1874853161
AMLM84-TTGTTGTGTACAAACA-1	7	HSC/MPP	HSC/MPP	0.35624158184892635	Megakaryocyte/erythroid progenitors	-0.019831201835739606	Hematopoietic stem cells_CD133+ CD34dim	0.232275784342725	Progenitor cells	34251.1874853161
AMLM84-TTGTTGTGTACCGGCT-1	7	HSC/MPP	HSC/MPP	0.05648720308717089	Plasmacytoid Dendritic Cells	-0.06564295563393019	Hematopoietic stem cells_CD133+ CD34dim	0.232275784342725	Progenitor cells	34251.1874853161
AMLM84-TTGTTGTTCATTCGGA-1	7	HSC/MPP	HSC/MPP	0.9970540599190925	Hematopoietic stem cells_CD38- CD34+	-0.08920715854826358	Hematopoietic stem cells_CD133+ CD34dim	0.232275784342725	Progenitor cells	34251.1874853161
AMLM84-TTGTTGTTCCAGGACC-1	7	HSC/MPP	HSC/MPP	0.8955697973276864	Hematopoietic stem cells_CD38- CD34+	-0.013578642942148542	Hematopoietic stem cells_CD133+ CD34dim	0.232275784342725	Progenitor cells	34251.1874853161
AMLM84-TTGTTGTTCGGTTCAA-1	7	HSC/MPP	HSC/MPP	0.7836083649815065	Plasmacytoid Dendritic Cells	-0.07029099929658914	Hematopoietic stem cells_CD133+ CD34dim	0.232275784342725	Progenitor cells	34251.1874853161
AMLM84-TTGTTGTTCGTCACCT-1	7	HSC/MPP	HSC/MPP	0.8319144590375295	Hematopoietic stem cells_CD38- CD34+	-0.0923621647690692	Hematopoietic stem cells_CD133+ CD34dim	0.232275784342725	Progenitor cells	34251.1874853161
AMLM84-TTGTTGTTCTTTGGAG-1	7	HSC/MPP	HSC/MPP	0.5512079828767777	Hematopoietic stem cells_CD133+ CD34dim	0.09561938799117288	Hematopoietic stem cells_CD133+ CD34dim	0.232275784342725	Progenitor cells	34251.1874853161
AMLM84-TTGTTTGAGCTTCGTA-1	7	HSC/MPP	HSC/MPP	0.836909468214362	Plasmacytoid Dendritic Cells	0.00817119162224125	Hematopoietic stem cells_CD133+ CD34dim	0.232275784342725	Progenitor cells	34251.1874853161
AMLM84-TTGTTTGCATAAGATG-1	7	HSC/MPP	HSC/MPP	0.6656744097256777	Plasmacytoid Dendritic Cells	0.03341784140276725	Hematopoietic stem cells_CD133+ CD34dim	0.232275784342725	Progenitor cells	34251.1874853161
AMLM84-TTGTTTGTCAACCCGG-1	7	HSC/MPP	HSC/MPP	0.9991387826453135	Plasmacytoid Dendritic Cells	-0.05772691173353643	Hematopoietic stem cells_CD133+ CD34dim	0.232275784342725	Progenitor cells	34251.1874853161
AMLM84-TTGTTTGTCCCGAGGT-1	7	HSC/MPP	HSC/MPP	0.9412999121930351	Hematopoietic stem cells_CD133+ CD34dim	-0.037017239690541937	Hematopoietic stem cells_CD133+ CD34dim	0.232275784342725	Progenitor cells	34251.1874853161
AMLM84-TTGTTTGTCCGGCAAC-1	7	HSC/MPP	HSC/MPP	0.9674828183034635	Early B cells	-0.057282075713133554	Hematopoietic stem cells_CD133+ CD34dim	0.232275784342725	Progenitor cells	34251.1874853161
AMLM84-TTTACCAAGTATGAAC-1	14	DC1	DC2	0.6868600072894823	Myeloid Dendritic Cells	0.04707756476204015	Myeloid Dendritic Cells	0.344724715206776	Myeloid Dendritic cells	81419.6897678935
AMLM84-TTTACCACAAATCGTC-1	7	HSC/MPP	HSC/MPP	0.9921456036639194	Plasmacytoid Dendritic Cells	0.012182767451995313	Hematopoietic stem cells_CD133+ CD34dim	0.232275784342725	Progenitor cells	34251.1874853161
AMLM84-TTTACCACACAAGCAG-1	7	HSC/MPP	HSC/MPP	0.09040961403771333	Megakaryocyte/erythroid progenitors	0.03478542109167593	Hematopoietic stem cells_CD133+ CD34dim	0.232275784342725	Progenitor cells	34251.1874853161
AMLM84-TTTACCACAGCTATAC-1	7	HSC/MPP	HSC/MPP	0.5903216351905756	Plasmacytoid Dendritic Cells	-0.05353010393287616	Hematopoietic stem cells_CD133+ CD34dim	0.232275784342725	Progenitor cells	34251.1874853161
AMLM84-TTTACCACATGCAGGA-1	7	HSC/MPP	HSC/MPP	0.029594401120725068	Erythroid_CD34- CD71lo GlyA+	-0.046162397644223176	Hematopoietic stem cells_CD133+ CD34dim	0.232275784342725	Progenitor cells	34251.1874853161
AMLM84-TTTACCAGTATTGAGA-1	16	Megakaryocyte-erythroid-mast cell progenitor	Megakaryocyte-erythroid-mast cell progenitor	0.026651068809241205	Erythroid_CD34- CD71+ GlyA+	0.2203762273530988	Erythroid_CD34- CD71+ GlyA+	0.351559350923743	Erythroid-like and erythroid precursor cells	40607.2048294336
AMLM84-TTTACCAGTGCAGGAT-1	6	HSC/MPP	HSC/MPP	0.7820203126995962	Megakaryocyte/erythroid progenitors	0.13112045588493698	Megakaryocyte/erythroid progenitors	0.223037047377994	Progenitor cells	51236.8965879656
AMLM84-TTTACCAGTGTCTTAG-1	7	HSC/MPP	HSC/MPP	0.9996130360594723	Plasmacytoid Dendritic Cells	-0.060481101887556975	Hematopoietic stem cells_CD133+ CD34dim	0.232275784342725	Progenitor cells	34251.1874853161
AMLM84-TTTACCATCTGTAACG-1	7	HSC/MPP	HSC/MPP	0.9854258489361236	Early B cells	-0.009946575210712268	Hematopoietic stem cells_CD133+ CD34dim	0.232275784342725	Progenitor cells	34251.1874853161
AMLM84-TTTACGTAGTGCGACA-1	7	HSC/MPP	HSC/MPP	0.36386594262466276	Early B cells	-0.01890257914084223	Hematopoietic stem cells_CD133+ CD34dim	0.232275784342725	Progenitor cells	34251.1874853161
AMLM84-TTTACGTGTAGCTTAC-1	7	HSC/MPP	HSC/MPP	0.35499875735377134	Early B cells	-0.09243381126349853	Hematopoietic stem cells_CD133+ CD34dim	0.232275784342725	Progenitor cells	34251.1874853161
AMLM84-TTTACGTGTATGGAGC-1	17	HSC/MPP	HSC/MPP	0.7300462354041422	Early B cells	-0.022402617046844094	Hematopoietic stem cells_CD133+ CD34dim	0.315821380901683	Myeloid Dendritic cells	9873.40916170292
AMLM84-TTTACGTGTGCATTTG-1	7	HSC/MPP	HSC/MPP	0.787936322451985	Hematopoietic stem cells_CD133+ CD34dim	0.10842298514854787	Hematopoietic stem cells_CD133+ CD34dim	0.232275784342725	Progenitor cells	34251.1874853161
AMLM84-TTTACGTGTGTGTGTT-1	16	Early MK	Megakaryocyte-erythroid-mast cell progenitor	0.3025275132124367	Erythroid_CD34- CD71+ GlyA+	0.017686642128081353	Erythroid_CD34- CD71+ GlyA+	0.351559350923743	Erythroid-like and erythroid precursor cells	40607.2048294336
AMLM84-TTTACGTTCATTACCT-1	7	HSC/MPP	HSC/MPP	0.9999983919959827	Early B cells	-0.005545834901342013	Hematopoietic stem cells_CD133+ CD34dim	0.232275784342725	Progenitor cells	34251.1874853161
AMLM84-TTTACGTTCTTCACGC-1	16	MEMP	Megakaryocyte-erythroid-mast cell progenitor	0.010247656896399988	Erythroid_CD34- CD71+ GlyA+	0.04272295919765779	Erythroid_CD34- CD71+ GlyA+	0.351559350923743	Erythroid-like and erythroid precursor cells	40607.2048294336
AMLM84-TTTACTGAGCCATTCA-1	7	HSC/MPP	HSC/MPP	0.7769317441122128	Hematopoietic stem cells_CD38- CD34+	-0.10163135922337782	Hematopoietic stem cells_CD133+ CD34dim	0.232275784342725	Progenitor cells	34251.1874853161
AMLM84-TTTACTGAGTCAACAA-1	4	DC precursor	DC2	0.11424595960085704	Myeloid Dendritic Cells	0.16225930990635634	Myeloid Dendritic Cells	0.225897984711665	Neutrophils	66762.7479856242
AMLM84-TTTACTGAGTTGTAGA-1	7	HSC/MPP	HSC/MPP	0.9744325471746377	Naive B cells	-0.053593536528858496	Hematopoietic stem cells_CD133+ CD34dim	0.232275784342725	Progenitor cells	34251.1874853161
AMLM84-TTTACTGCAGATACCT-1	7	HSC/MPP	HSC/MPP	0.9877792535137565	Naive B cells	0.00983205334766404	Hematopoietic stem cells_CD133+ CD34dim	0.232275784342725	Progenitor cells	34251.1874853161
AMLM84-TTTACTGGTAGGGAGG-1	7	HSC/MPP	HSC/MPP	0.7998941140804771	Hematopoietic stem cells_CD38- CD34+	-0.0911091954383294	Hematopoietic stem cells_CD133+ CD34dim	0.232275784342725	Progenitor cells	34251.1874853161
AMLM84-TTTACTGGTCATCGGC-1	7	HSC/MPP	HSC/MPP	0.9669003077397377	Hematopoietic stem cells_CD38- CD34+	-0.03006584403880561	Hematopoietic stem cells_CD133+ CD34dim	0.232275784342725	Progenitor cells	34251.1874853161
AMLM84-TTTACTGTCAAGCCAT-1	16	Megakaryocyte-erythroid-mast cell progenitor	Megakaryocyte-erythroid-mast cell progenitor	0.03937256567957957	Erythroid_CD34+ CD71+ GlyA-	0.10070525546342325	Erythroid_CD34- CD71+ GlyA+	0.351559350923743	Erythroid-like and erythroid precursor cells	40607.2048294336
AMLM84-TTTACTGTCACTTATC-1	7	HSC/MPP	HSC/MPP	0.9299834979237235	Pro B cells	0.03941099313956779	Hematopoietic stem cells_CD133+ CD34dim	0.232275784342725	Progenitor cells	34251.1874853161
AMLM84-TTTACTGTCCAATCTT-1	7	HSC/MPP	HSC/MPP	0.6528640544248167	Hematopoietic stem cells_CD38- CD34+	-0.04713390612005162	Hematopoietic stem cells_CD133+ CD34dim	0.232275784342725	Progenitor cells	34251.1874853161
AMLM84-TTTACTGTCGGAGTGA-1	7	HSC/MPP	HSC/MPP	0.9648025793038544	Early B cells	-0.04690406017982394	Hematopoietic stem cells_CD133+ CD34dim	0.232275784342725	Progenitor cells	34251.1874853161
AMLM84-TTTAGTCAGAAGCTCG-1	7	HSC/MPP	HSC/MPP	0.8021265020453762	Plasmacytoid Dendritic Cells	-0.03732627152659802	Hematopoietic stem cells_CD133+ CD34dim	0.232275784342725	Progenitor cells	34251.1874853161
AMLM84-TTTAGTCAGAGGCTGT-1	7	HSC/MPP	HSC/MPP	0.9206742271570387	Hematopoietic stem cells_CD38- CD34+	-0.07522788164043875	Hematopoietic stem cells_CD133+ CD34dim	0.232275784342725	Progenitor cells	34251.1874853161
AMLM84-TTTAGTCAGCCATTGT-1	7	HSC/MPP	HSC/MPP	0.9999591181215646	Hematopoietic stem cells_CD133+ CD34dim	0.10844568569961294	Hematopoietic stem cells_CD133+ CD34dim	0.232275784342725	Progenitor cells	34251.1874853161
AMLM84-TTTAGTCAGGTCATCT-1	7	HSC/MPP	HSC/MPP	0.9012321693618722	Early B cells	-0.03412717644181202	Hematopoietic stem cells_CD133+ CD34dim	0.232275784342725	Progenitor cells	34251.1874853161
AMLM84-TTTAGTCCAAAGAGTT-1	14	DC precursor	DC2	0.3701721798471739	Myeloid Dendritic Cells	0.07141863077409213	Myeloid Dendritic Cells	0.344724715206776	Myeloid Dendritic cells	81419.6897678935
AMLM84-TTTAGTCCACGGCACT-1	13	MEMP	Megakaryocyte precursor	0.06928726728604899	Plasmacytoid Dendritic Cells	-0.07663323514153184	Erythroid_CD34+ CD71+ GlyA-	0.16003536008666	Basophils	102043.250129819
AMLM84-TTTAGTCCAGACCATT-1	13	Megakaryocyte-erythroid-mast cell progenitor	Megakaryocyte precursor	0.008660476890589103	Erythroid_CD34- CD71lo GlyA+	0.001835919182666435	Erythroid_CD34+ CD71+ GlyA-	0.16003536008666	Basophils	102043.250129819
AMLM84-TTTAGTCGTCACGCTG-1	7	HSC/MPP	Megakaryocyte precursor	0.6107875043388671	Hematopoietic stem cells_CD38- CD34+	-0.033462297797169555	Hematopoietic stem cells_CD133+ CD34dim	0.232275784342725	Progenitor cells	34251.1874853161
AMLM84-TTTAGTCGTGTTAGCT-1	7	HSC/MPP	HSC/MPP	0.019272012061616647	Megakaryocyte/erythroid progenitors	-0.08430686051467999	Hematopoietic stem cells_CD133+ CD34dim	0.232275784342725	Progenitor cells	34251.1874853161
AMLM84-TTTAGTCTCAGGAAAT-1	7	HSC/MPP	HSC/MPP	0.26447206595546174	Early B cells	-0.07189048714179824	Hematopoietic stem cells_CD133+ CD34dim	0.232275784342725	Progenitor cells	34251.1874853161
AMLM84-TTTAGTCTCATAGAGA-1	7	HSC/MPP	HSC/MPP	0.9760018901572114	Plasmacytoid Dendritic Cells	-0.04116003463102444	Hematopoietic stem cells_CD133+ CD34dim	0.232275784342725	Progenitor cells	34251.1874853161
AMLM84-TTTATGCAGTACTGTC-1	7	HSC/MPP	HSC/MPP	0.978738708843391	Hematopoietic stem cells_CD133+ CD34dim	0.047887016818787285	Hematopoietic stem cells_CD133+ CD34dim	0.232275784342725	Progenitor cells	34251.1874853161
AMLM84-TTTATGCCATAACCCA-1	16	Early erythroid	Megakaryocyte-erythroid-mast cell progenitor	0.1552113695886333	Erythroid_CD34- CD71+ GlyA+	0.03861079110155131	Erythroid_CD34- CD71+ GlyA+	0.351559350923743	Erythroid-like and erythroid precursor cells	40607.2048294336
AMLM84-TTTATGCCATTGAAAG-1	13	Megakaryocyte precursor	Megakaryocyte precursor	0.18787224723660503	Plasmacytoid Dendritic Cells	-0.017153482782430247	Erythroid_CD34+ CD71+ GlyA-	0.16003536008666	Basophils	102043.250129819
AMLM84-TTTATGCTCGCCATAA-1	7	HSC/MPP	HSC/MPP	0.9952919702335407	Hematopoietic stem cells_CD38- CD34+	-0.10128019948034533	Hematopoietic stem cells_CD133+ CD34dim	0.232275784342725	Progenitor cells	34251.1874853161
AMLM84-TTTATGCTCTGCGATA-1	7	HSC/MPP	HSC/MPP	0.9032160797445135	Erythroid_CD34- CD71lo GlyA+	-0.0861323765715647	Hematopoietic stem cells_CD133+ CD34dim	0.232275784342725	Progenitor cells	34251.1874853161
AMLM84-TTTATGCTCTTTGCAT-1	7	HSC/MPP	HSC/MPP	0.6924200618219643	Early B cells	-0.024117961347714083	Hematopoietic stem cells_CD133+ CD34dim	0.232275784342725	Progenitor cells	34251.1874853161
AMLM84-TTTCACAAGAGAGTTT-1	13	HSC/MPP	Megakaryocyte precursor	0.06287678202349294	Megakaryocyte/erythroid progenitors	0.010111610979603565	Erythroid_CD34+ CD71+ GlyA-	0.16003536008666	Basophils	102043.250129819
AMLM84-TTTCACAAGAGTCGAC-1	13	HSC/MPP	Megakaryocyte precursor	0.03665116780430786	Megakaryocyte/erythroid progenitors	-0.02917363416606444	Erythroid_CD34+ CD71+ GlyA-	0.16003536008666	Basophils	102043.250129819
AMLM84-TTTCACACAAATGATG-1	7	HSC/MPP	HSC/MPP	0.999240195654459	Plasmacytoid Dendritic Cells	-0.03485613952293711	Hematopoietic stem cells_CD133+ CD34dim	0.232275784342725	Progenitor cells	34251.1874853161
AMLM84-TTTCACACACGGGTAA-1	13	Megakaryocyte-erythroid-mast cell progenitor	Megakaryocyte precursor	0.047672413433908344	Erythroid_CD34+ CD71+ GlyA-	-0.0012029692541075656	Erythroid_CD34+ CD71+ GlyA-	0.16003536008666	Basophils	102043.250129819
AMLM84-TTTCACACATGGACAG-1	7	HSC/MPP	HSC/MPP	0.9978278463357443	Plasmacytoid Dendritic Cells	-0.03027057540256739	Hematopoietic stem cells_CD133+ CD34dim	0.232275784342725	Progenitor cells	34251.1874853161
AMLM84-TTTCACAGTTGCTAGT-1	7	HSC/MPP	HSC/MPP	0.16175988256654703	Naive B cells	0.026700671259671016	Hematopoietic stem cells_CD133+ CD34dim	0.232275784342725	Progenitor cells	34251.1874853161
AMLM84-TTTCACATCTTCACAT-1	7	HSC/MPP	HSC/MPP	0.9813567815459909	Hematopoietic stem cells_CD38- CD34+	-0.03599796092874037	Hematopoietic stem cells_CD133+ CD34dim	0.232275784342725	Progenitor cells	34251.1874853161
AMLM84-TTTCAGTAGAGGTCGT-1	7	HSC/MPP	HSC/MPP	0.9759833222783862	Plasmacytoid Dendritic Cells	-0.05268879952137921	Hematopoietic stem cells_CD133+ CD34dim	0.232275784342725	Progenitor cells	34251.1874853161
AMLM84-TTTCAGTAGGTTTGAA-1	7	HSC/MPP	HSC/MPP	0.9309947623395581	Plasmacytoid Dendritic Cells	0.015903131009903194	Hematopoietic stem cells_CD133+ CD34dim	0.232275784342725	Progenitor cells	34251.1874853161
AMLM84-TTTCAGTCAAATGAAC-1	38	HSC/MPP	HSC/MPP	0.00225144562110954	Early B cells	-0.05776666053504047	Erythroid_CD34+ CD71+ GlyA-	0.13447506127186	Endothelial	2750.73122214552
AMLM84-TTTCAGTCACGACGTC-1	7	HSC/MPP	HSC/MPP	0.9813848594312032	Early B cells	-0.02867756932974482	Hematopoietic stem cells_CD133+ CD34dim	0.232275784342725	Progenitor cells	34251.1874853161
AMLM84-TTTCAGTCACTAGGTT-1	4	DC2	DC2	0.7198697603695913	Myeloid Dendritic Cells	0.16156732641603266	Myeloid Dendritic Cells	0.225897984711665	Neutrophils	66762.7479856242
AMLM84-TTTCAGTCAGCAATTC-1	4	CD16- NK cells	HSC/MPP	0.001762579214796457	Pro B cells	0.1950581981753685	Myeloid Dendritic Cells	0.225897984711665	Neutrophils	66762.7479856242
AMLM84-TTTCAGTCAGCGACAA-1	7	HSC/MPP	HSC/MPP	0.9993092260034636	Plasmacytoid Dendritic Cells	-0.010169350312902557	Hematopoietic stem cells_CD133+ CD34dim	0.232275784342725	Progenitor cells	34251.1874853161
AMLM84-TTTCAGTCATCCCACT-1	7	HSC/MPP	HSC/MPP	0.9465368348998263	Plasmacytoid Dendritic Cells	-0.02322902377595781	Hematopoietic stem cells_CD133+ CD34dim	0.232275784342725	Progenitor cells	34251.1874853161
AMLM84-TTTCAGTGTCGCTTGG-1	7	Naive B cells	HSC/MPP	0.009539919089341452	Plasmacytoid Dendritic Cells	-0.009375734449817806	Hematopoietic stem cells_CD133+ CD34dim	0.232275784342725	Progenitor cells	34251.1874853161
AMLM84-TTTCAGTGTTTGCCGG-1	7	HSC/MPP	HSC/MPP	0.9651721018932071	Plasmacytoid Dendritic Cells	-0.06822033211152707	Hematopoietic stem cells_CD133+ CD34dim	0.232275784342725	Progenitor cells	34251.1874853161
AMLM84-TTTCAGTTCGTGCAGC-1	6	Monocytes	Megakaryocyte-erythroid-mast cell progenitor	0.000713236341993023	Pro B cells	0.07493456723709131	Megakaryocyte/erythroid progenitors	0.223037047377994	Progenitor cells	51236.8965879656
AMLM84-TTTCATGAGACCATTC-1	7	HSC/MPP	HSC/MPP	0.969443655265787	Hematopoietic stem cells_CD38- CD34+	-0.021359232674162378	Hematopoietic stem cells_CD133+ CD34dim	0.232275784342725	Progenitor cells	34251.1874853161
AMLM84-TTTCATGCAAGTGGTG-1	1	HSC/MPP	Megakaryocyte precursor	0.7866791803700446	Early B cells	-0.028109589362809245	Hematopoietic stem cells_CD133+ CD34dim	0.31526490954067	Progenitor cells	32278.4516750976
AMLM84-TTTCATGCAGAAACCG-1	7	HSC/MPP	HSC/MPP	0.9223761378358782	Plasmacytoid Dendritic Cells	-0.021447984165270426	Hematopoietic stem cells_CD133+ CD34dim	0.232275784342725	Progenitor cells	34251.1874853161
AMLM84-TTTCATGCATCCTGTC-1	7	HSC/MPP	HSC/MPP	0.9558277888843859	Hematopoietic stem cells_CD133+ CD34dim	0.07666415049924667	Hematopoietic stem cells_CD133+ CD34dim	0.232275784342725	Progenitor cells	34251.1874853161
AMLM84-TTTCATGCATGTTACG-1	16	Megakaryocyte-erythroid-mast cell progenitor	Megakaryocyte-erythroid-mast cell progenitor	0.08649500592908077	Erythroid_CD34+ CD71+ GlyA-	0.05859880142179856	Erythroid_CD34- CD71+ GlyA+	0.351559350923743	Erythroid-like and erythroid precursor cells	40607.2048294336
AMLM84-TTTCATGTCGGCTTGG-1	7	HSC/MPP	HSC/MPP	0.1145325309397249	Hematopoietic stem cells_CD38- CD34+	-0.10355536087026129	Hematopoietic stem cells_CD133+ CD34dim	0.232275784342725	Progenitor cells	34251.1874853161
AMLM84-TTTCCTCAGATCCTAC-1	7	HSC/MPP	HSC/MPP	0.977784054129462	Hematopoietic stem cells_CD38- CD34+	-0.012325570783519119	Hematopoietic stem cells_CD133+ CD34dim	0.232275784342725	Progenitor cells	34251.1874853161
AMLM84-TTTCCTCAGATGCAGC-1	7	HSC/MPP	HSC/MPP	0.9962260348645955	Plasmacytoid Dendritic Cells	0.012263311251573497	Hematopoietic stem cells_CD133+ CD34dim	0.232275784342725	Progenitor cells	34251.1874853161
AMLM84-TTTCCTCAGGCGTTAG-1	7	HSC/MPP	HSC/MPP	0.6224241778196354	Hematopoietic stem cells_CD38- CD34+	-0.06830260903076324	Hematopoietic stem cells_CD133+ CD34dim	0.232275784342725	Progenitor cells	34251.1874853161
AMLM84-TTTCCTCCAACCAACT-1	7	HSC/MPP	HSC/MPP	0.5120109040147913	Plasmacytoid Dendritic Cells	-0.004275400228966663	Hematopoietic stem cells_CD133+ CD34dim	0.232275784342725	Progenitor cells	34251.1874853161
AMLM84-TTTCCTCCAGCACAAG-1	7	HSC/MPP	HSC/MPP	0.4201392408779288	Naive B cells	0.06560828698166019	Hematopoietic stem cells_CD133+ CD34dim	0.232275784342725	Progenitor cells	34251.1874853161
AMLM84-TTTCCTCCAGGCCCTA-1	7	HSC/MPP	HSC/MPP	0.9998612655305268	Hematopoietic stem cells_CD38- CD34+	0.0034351878036456944	Hematopoietic stem cells_CD133+ CD34dim	0.232275784342725	Progenitor cells	34251.1874853161
AMLM84-TTTCCTCGTTGGGATG-1	7	HSC/MPP	HSC/MPP	0.972447658911331	Hematopoietic stem cells_CD38- CD34+	-0.10692602251319641	Hematopoietic stem cells_CD133+ CD34dim	0.232275784342725	Progenitor cells	34251.1874853161
AMLM84-TTTCCTCTCACGGTCG-1	7	HSC/MPP	HSC/MPP	0.9885712466686422	Hematopoietic stem cells_CD38- CD34+	-0.013111510689240677	Hematopoietic stem cells_CD133+ CD34dim	0.232275784342725	Progenitor cells	34251.1874853161
AMLM84-TTTCCTCTCATCTACT-1	7	HSC/MPP	HSC/MPP	0.9998040145630845	Plasmacytoid Dendritic Cells	-0.028393255755352433	Hematopoietic stem cells_CD133+ CD34dim	0.232275784342725	Progenitor cells	34251.1874853161
AMLM84-TTTCCTCTCGGACTGC-1	13	Megakaryocyte-erythroid-mast cell progenitor	Megakaryocyte precursor	0.02106637682014604	Plasmacytoid Dendritic Cells	-0.07180494263643457	Erythroid_CD34+ CD71+ GlyA-	0.16003536008666	Basophils	102043.250129819
AMLM84-TTTCGATAGCCTTGAT-1	4	Neutrophil-myeloid progenitor	HSC/MPP	0.0005420335816980685	Pro B cells	0.1536815172538327	Myeloid Dendritic Cells	0.225897984711665	Neutrophils	66762.7479856242
AMLM84-TTTCGATAGGCACAAC-1	21	HSC/MPP	HSC/MPP	0.7282705580590474	Naive B cells	-0.031912390339871345	Megakaryocyte/erythroid progenitors	0.148064630212938	Basophils	3157.92060689119
AMLM84-TTTCGATAGTTCTCTT-1	13	CD16- NK cells	Megakaryocyte-erythroid-mast cell progenitor	0.0034802823658683928	Erythroid_CD34- CD71lo GlyA+	-0.0005028243469894248	Erythroid_CD34+ CD71+ GlyA-	0.16003536008666	Basophils	102043.250129819
AMLM84-TTTCGATGTAACGGTG-1	1	HSC/MPP	HSC/MPP	0.8172055900108912	Naive B cells	-0.013421239081279611	Hematopoietic stem cells_CD133+ CD34dim	0.31526490954067	Progenitor cells	32278.4516750976
AMLM84-TTTCGATGTCAGATTC-1	7	HSC/MPP	HSC/MPP	0.9548537122638211	Early B cells	0.050614867461725666	Hematopoietic stem cells_CD133+ CD34dim	0.232275784342725	Progenitor cells	34251.1874853161
AMLM84-TTTCGATGTCGTGTTA-1	35	HSC/MPP	HSC/MPP	0.4872635250857138	Erythroid_CD34- CD71lo GlyA+	-0.12130479337830338	Hematopoietic stem cells_CD133+ CD34dim	0.0676982332652732	Unknown	-97.2365780078157
AMLM84-TTTCGATGTGAACGGT-1	16	Early erythroid	Megakaryocyte-erythroid-mast cell progenitor	0.7192764227593982	Erythroid_CD34- CD71+ GlyA+	0.1330306121666679	Erythroid_CD34- CD71+ GlyA+	0.351559350923743	Erythroid-like and erythroid precursor cells	40607.2048294336
AMLM84-TTTCGATTCAGCGGAA-1	7	HSC/MPP	HSC/MPP	0.8696400652391777	Plasmacytoid Dendritic Cells	-0.05591733981727844	Hematopoietic stem cells_CD133+ CD34dim	0.232275784342725	Progenitor cells	34251.1874853161
AMLM84-TTTCGATTCTGCATGA-1	6	HSC/MPP	HSC/MPP	0.7692371761292439	Pro B cells	0.11034859488109955	Megakaryocyte/erythroid progenitors	0.223037047377994	Progenitor cells	51236.8965879656
AMLM84-TTTGACTAGCACTCCG-1	7	HSC/MPP	HSC/MPP	0.9537599162008944	Plasmacytoid Dendritic Cells	-0.006221957576342781	Hematopoietic stem cells_CD133+ CD34dim	0.232275784342725	Progenitor cells	34251.1874853161
AMLM84-TTTGATCAGCTCGAAG-1	7	HSC/MPP	HSC/MPP	0.3063312899553128	Hematopoietic stem cells_CD38- CD34+	-0.03484610810214192	Hematopoietic stem cells_CD133+ CD34dim	0.232275784342725	Progenitor cells	34251.1874853161
AMLM84-TTTGATCGTCACTGAT-1	7	HSC/MPP	HSC/MPP	0.9984100973196568	Naive B cells	-0.025410894545299767	Hematopoietic stem cells_CD133+ CD34dim	0.232275784342725	Progenitor cells	34251.1874853161
AMLM84-TTTGATCTCCTACGGG-1	13	Megakaryocyte-erythroid-mast cell progenitor	Megakaryocyte-erythroid-mast cell progenitor	0.9329484569456106	Erythroid_CD34- CD71lo GlyA+	0.04603584186843697	Erythroid_CD34+ CD71+ GlyA-	0.16003536008666	Basophils	102043.250129819
AMLM84-TTTGATCTCTCGCGTT-1	7	HSC/MPP	HSC/MPP	0.7787564000970776	Hematopoietic stem cells_CD38- CD34+	-0.09575742438753179	Hematopoietic stem cells_CD133+ CD34dim	0.232275784342725	Progenitor cells	34251.1874853161
AMLM84-TTTGGAGAGTCATGCT-1	7	HSC/MPP	HSC/MPP	0.24577583187280808	Hematopoietic stem cells_CD38- CD34+	-0.0675684838663268	Hematopoietic stem cells_CD133+ CD34dim	0.232275784342725	Progenitor cells	34251.1874853161
AMLM84-TTTGGAGCAAATTGCC-1	7	HSC/MPP	HSC/MPP	0.9936868008378861	Plasmacytoid Dendritic Cells	-0.07176137010050217	Hematopoietic stem cells_CD133+ CD34dim	0.232275784342725	Progenitor cells	34251.1874853161
AMLM84-TTTGGAGCAAGGCAAC-1	7	HSC/MPP	HSC/MPP	0.7812522079000342	Hematopoietic stem cells_CD133+ CD34dim	-0.06707852954566511	Hematopoietic stem cells_CD133+ CD34dim	0.232275784342725	Progenitor cells	34251.1874853161
AMLM84-TTTGGAGCACAGCTTA-1	7	HSC/MPP	HSC/MPP	0.6602000500064394	Hematopoietic stem cells_CD133+ CD34dim	0.0797007787143364	Hematopoietic stem cells_CD133+ CD34dim	0.232275784342725	Progenitor cells	34251.1874853161
AMLM84-TTTGGAGCACTTGAAC-1	7	HSC/MPP	HSC/MPP	0.9769173895619013	Hematopoietic stem cells_CD38- CD34+	-0.010184418105988378	Hematopoietic stem cells_CD133+ CD34dim	0.232275784342725	Progenitor cells	34251.1874853161
AMLM84-TTTGGAGGTCGGTGAA-1	14	DC1	DC2	0.5443941201801333	Plasmacytoid Dendritic Cells	0.07654397676002637	Myeloid Dendritic Cells	0.344724715206776	Myeloid Dendritic cells	81419.6897678935
AMLM84-TTTGGAGGTTTCGATG-1	7	HSC/MPP	HSC/MPP	0.9412507498991163	Naive B cells	-0.02967677552825374	Hematopoietic stem cells_CD133+ CD34dim	0.232275784342725	Progenitor cells	34251.1874853161
AMLM84-TTTGGAGTCCGTTGAA-1	7	HSC/MPP	HSC/MPP	0.9985679945415044	Early B cells	-0.07008656413882636	Hematopoietic stem cells_CD133+ CD34dim	0.232275784342725	Progenitor cells	34251.1874853161
AMLM84-TTTGGTTAGACCAGAC-1	7	HSC/MPP	HSC/MPP	0.9578958359684409	Naive B cells	-0.023334762315866796	Hematopoietic stem cells_CD133+ CD34dim	0.232275784342725	Progenitor cells	34251.1874853161
AMLM84-TTTGGTTAGGAGTATT-1	7	HSC/MPP	HSC/MPP	0.09900876074519656	Early B cells	-0.06681363585116365	Hematopoietic stem cells_CD133+ CD34dim	0.232275784342725	Progenitor cells	34251.1874853161
AMLM84-TTTGGTTAGGTTGTTC-1	7	HSC/MPP	HSC/MPP	0.024838105026062582	Plasmacytoid Dendritic Cells	-0.03754927569790127	Hematopoietic stem cells_CD133+ CD34dim	0.232275784342725	Progenitor cells	34251.1874853161
AMLM84-TTTGGTTCAGACAATA-1	7	HSC/MPP	HSC/MPP	0.9275951797798836	Naive B cells	-0.059894645132598345	Hematopoietic stem cells_CD133+ CD34dim	0.232275784342725	Progenitor cells	34251.1874853161
AMLM84-TTTGGTTGTCTAACGT-1	1	HSC/MPP	HSC/MPP	0.998390806584773	Hematopoietic stem cells_CD133+ CD34dim	0.060436836263379035	Hematopoietic stem cells_CD133+ CD34dim	0.31526490954067	Progenitor cells	32278.4516750976
AMLM84-TTTGGTTGTGGCAACA-1	13	Megakaryocyte-erythroid-mast cell progenitor	Megakaryocyte-erythroid-mast cell progenitor	0.016027707908429584	Erythroid_CD34- CD71lo GlyA+	0.017140348651897775	Erythroid_CD34+ CD71+ GlyA-	0.16003536008666	Basophils	102043.250129819
AMLM84-TTTGGTTGTTTGGCTA-1	6	Double-negative thymocytes	HSC/MPP	0.0010668817056045125	Early B cells	0.07312382375565293	Megakaryocyte/erythroid progenitors	0.223037047377994	Progenitor cells	51236.8965879656
AMLM84-TTTGGTTTCACCATGA-1	7	HSC/MPP	HSC/MPP	0.13070259611790758	Plasmacytoid Dendritic Cells	-0.08214098299629707	Hematopoietic stem cells_CD133+ CD34dim	0.232275784342725	Progenitor cells	34251.1874853161
AMLM84-TTTGTTGCAGGTGAGT-1	7	HSC/MPP	HSC/MPP	0.9867735213060813	Plasmacytoid Dendritic Cells	-0.03748247872351631	Hematopoietic stem cells_CD133+ CD34dim	0.232275784342725	Progenitor cells	34251.1874853161
AMLM84-TTTGTTGCAGTCGAGA-1	13	Megakaryocyte precursor	Megakaryocyte precursor	0.013171813302379291	Plasmacytoid Dendritic Cells	-0.06498830859558291	Erythroid_CD34+ CD71+ GlyA-	0.16003536008666	Basophils	102043.250129819
AMLM84-TTTGTTGCATGGCGCT-1	7	HSC/MPP	HSC/MPP	0.8409728936680713	Hematopoietic stem cells_CD38- CD34+	-0.08105059862172372	Hematopoietic stem cells_CD133+ CD34dim	0.232275784342725	Progenitor cells	34251.1874853161
AMLM84-TTTGTTGGTGAGCTCC-1	7	HSC/MPP	HSC/MPP	0.9952945957274703	Erythroid_CD34- CD71- GlyA+	-0.1323436824226243	Hematopoietic stem cells_CD133+ CD34dim	0.232275784342725	Progenitor cells	34251.1874853161
AMLM84-TTTGTTGGTTCTCTCG-1	7	HSC/MPP	HSC/MPP	0.9983443508764382	Early B cells	0.0013718484317567505	Hematopoietic stem cells_CD133+ CD34dim	0.232275784342725	Progenitor cells	34251.1874853161
AMLM84-TTTGTTGGTTGTGCCG-1	1	HSC/MPP	HSC/MPP	0.9228019321081498	Plasmacytoid Dendritic Cells	-0.00030927699453002727	Hematopoietic stem cells_CD133+ CD34dim	0.31526490954067	Progenitor cells	32278.4516750976
AMLM84-TTTGTTGTCCCGTGTT-1	7	HSC/MPP	HSC/MPP	0.9996151453132872	Hematopoietic stem cells_CD133+ CD34dim	0.0214571683457526	Hematopoietic stem cells_CD133+ CD34dim	0.232275784342725	Progenitor cells	34251.1874853161
AMLM84-TTTGTTGTCTGAATGC-1	7	HSC/MPP	HSC/MPP	0.04310077853414339	Early B cells	0.02677715072693028	Hematopoietic stem cells_CD133+ CD34dim	0.232275784342725	Progenitor cells	34251.1874853161
AMLM88-AAACCCAAGTTCCAGT-1	7	HSC/MPP	HSC/MPP	0.37582937723672255	Early B cells	-0.1501405429855561	Hematopoietic stem cells_CD133+ CD34dim	0.232275784342725	Progenitor cells	34251.1874853161
AMLM88-AAACCCACACACTGGC-1	15	Tcm/Naive helper T cells	Megakaryocyte-erythroid-mast cell progenitor	0.0022345922620284815	Erythroid_CD34- CD71lo GlyA+	-0.20883659873563082	Megakaryocyte/erythroid progenitors	0.0275860292037222	Progenitor cells	4726.32224097384
AMLM88-AAACGAAAGCGGTAAC-1	1	DC2	Megakaryocyte precursor	0.020298729809548215	Mature NK cells_CD56- CD16+ CD3-	-0.10910640886571911	Hematopoietic stem cells_CD133+ CD34dim	0.31526490954067	Progenitor cells	32278.4516750976
AMLM88-AAACGAAAGGACAGCT-1	7	HSC/MPP	HSC/MPP	0.02471295852297985	Early B cells	-0.12730366908556603	Hematopoietic stem cells_CD133+ CD34dim	0.232275784342725	Progenitor cells	34251.1874853161
AMLM88-AAACGAACACATGACT-1	13	Megakaryocyte-erythroid-mast cell progenitor	Megakaryocyte-erythroid-mast cell progenitor	0.1866699732339735	Erythroid_CD34+ CD71+ GlyA-	-0.03075601694245278	Erythroid_CD34+ CD71+ GlyA-	0.16003536008666	Basophils	102043.250129819
AMLM88-AAACGAACAGTTAAAG-1	13	Megakaryocyte-erythroid-mast cell progenitor	Megakaryocyte-erythroid-mast cell progenitor	0.12965768018821197	Plasmacytoid Dendritic Cells	-0.07601562928115602	Erythroid_CD34+ CD71+ GlyA-	0.16003536008666	Basophils	102043.250129819
AMLM88-AAACGCTAGGGCTAAC-1	7	HSC/MPP	HSC/MPP	0.6372509587570969	Hematopoietic stem cells_CD38- CD34+	-0.06926372497168747	Hematopoietic stem cells_CD133+ CD34dim	0.232275784342725	Progenitor cells	34251.1874853161
AMLM88-AAACGCTAGTGCTAGG-1	13	Megakaryocyte precursor	Megakaryocyte-erythroid-mast cell progenitor	0.7337973624776915	Megakaryocyte/erythroid progenitors	-0.11852517339668985	Erythroid_CD34+ CD71+ GlyA-	0.16003536008666	Basophils	102043.250129819
AMLM88-AAACGCTCAACTGCTA-1	7	HSC/MPP	HSC/MPP	0.8591960448290851	Naive B cells	-0.002160478984446843	Hematopoietic stem cells_CD133+ CD34dim	0.232275784342725	Progenitor cells	34251.1874853161
AMLM88-AAACGCTCACTGTTCC-1	7	HSC/MPP	HSC/MPP	0.7307187009417195	Naive B cells	0.11790182514869492	Hematopoietic stem cells_CD133+ CD34dim	0.232275784342725	Progenitor cells	34251.1874853161
AMLM88-AAACGCTCATCGATGT-1	7	HSC/MPP	HSC/MPP	0.9945264439266899	Naive B cells	0.027847931427249218	Hematopoietic stem cells_CD133+ CD34dim	0.232275784342725	Progenitor cells	34251.1874853161
AMLM88-AAACGCTCATGTGCTA-1	3	HSC/MPP	HSC/MPP	0.12586058063777883	Hematopoietic stem cells_CD133+ CD34dim	0.025443455572977204	Erythroid_CD34+ CD71+ GlyA-	0.173838192444401	Neutrophils	29445.9187065809
AMLM88-AAACGCTGTGCCGAAA-1	9	CD16- NK cells	CD16+ NK cells	0.9810532002887634	Mature NK cells_CD56+ CD16+ CD3-	-0.19825437099029514	Mature NK cells_CD56+ CD16+ CD3-	0.222400021791681	CD8+ NKT-like cells	120230.4186864
AMLM88-AAACGCTTCACCCTCA-1	13	Megakaryocyte precursor	Megakaryocyte-erythroid-mast cell progenitor	0.23246743146841012	Erythroid_CD34+ CD71+ GlyA-	-0.06360265746960603	Erythroid_CD34+ CD71+ GlyA-	0.16003536008666	Basophils	102043.250129819
AMLM88-AAAGAACAGCTGGAGT-1	9	CD16+ NK cells	CD16+ NK cells	0.20649582051539456	Mature NK cells_CD56+ CD16+ CD3-	-0.1430787042339207	Mature NK cells_CD56+ CD16+ CD3-	0.222400021791681	CD8+ NKT-like cells	120230.4186864
AMLM88-AAAGAACAGTGCCCGT-1	1	HSC/MPP	HSC/MPP	0.020494733418030885	Naive B cells	0.0038998802796772042	Hematopoietic stem cells_CD133+ CD34dim	0.31526490954067	Progenitor cells	32278.4516750976
AMLM88-AAAGAACCAACTGTGT-1	7	HSC/MPP	HSC/MPP	0.7933129481268237	Early B cells	-0.05613311799750362	Hematopoietic stem cells_CD133+ CD34dim	0.232275784342725	Progenitor cells	34251.1874853161
AMLM88-AAAGGATAGCCATGCC-1	3	HSC/MPP	HSC/MPP	0.3560698266896267	Early B cells	0.05960281018246706	Erythroid_CD34+ CD71+ GlyA-	0.173838192444401	Neutrophils	29445.9187065809
AMLM88-AAAGGATAGGAAACGA-1	7	HSC/MPP	HSC/MPP	0.017734639177085513	Early B cells	-0.04175547420526579	Hematopoietic stem cells_CD133+ CD34dim	0.232275784342725	Progenitor cells	34251.1874853161
AMLM88-AAAGGATCAGACCGCT-1	7	HSC/MPP	HSC/MPP	0.5443665638888546	Plasmacytoid Dendritic Cells	-0.09845160306086172	Hematopoietic stem cells_CD133+ CD34dim	0.232275784342725	Progenitor cells	34251.1874853161
AMLM88-AAAGGATCAGGTCCCA-1	16	MEMP	Megakaryocyte-erythroid-mast cell progenitor	0.11417825050350237	Erythroid_CD34- CD71lo GlyA+	0.06435314301493716	Erythroid_CD34- CD71+ GlyA+	0.351559350923743	Erythroid-like and erythroid precursor cells	40607.2048294336
AMLM88-AAAGGATGTAGTGCGA-1	7	HSC/MPP	HSC/MPP	0.12947320193629072	Early B cells	-0.038022191278095176	Hematopoietic stem cells_CD133+ CD34dim	0.232275784342725	Progenitor cells	34251.1874853161
AMLM88-AAAGGATGTCTGTAAC-1	7	HSC/MPP	HSC/MPP	0.9018913396343855	Early B cells	-0.0324451041557709	Hematopoietic stem cells_CD133+ CD34dim	0.232275784342725	Progenitor cells	34251.1874853161
AMLM88-AAAGGATGTTAAGGAT-1	1	HSC/MPP	HSC/MPP	0.5239086937540968	Naive B cells	0.10812834292099376	Hematopoietic stem cells_CD133+ CD34dim	0.31526490954067	Progenitor cells	32278.4516750976
AMLM88-AAAGGGCAGGGACTGT-1	7	HSC/MPP	HSC/MPP	0.9724745915891091	Early B cells	-0.028584293150349355	Hematopoietic stem cells_CD133+ CD34dim	0.232275784342725	Progenitor cells	34251.1874853161
AMLM88-AAAGGGCAGTTCCATG-1	7	HSC/MPP	HSC/MPP	0.2959255759747805	Hematopoietic stem cells_CD38- CD34+	-0.06321711509786435	Hematopoietic stem cells_CD133+ CD34dim	0.232275784342725	Progenitor cells	34251.1874853161
AMLM88-AAAGGGCGTATCTTCT-1	7	HSC/MPP	HSC/MPP	0.9965497065032086	Early B cells	0.017787443870434815	Hematopoietic stem cells_CD133+ CD34dim	0.232275784342725	Progenitor cells	34251.1874853161
AMLM88-AAAGGGCGTCATGGCC-1	7	HSC/MPP	HSC/MPP	0.9570779539361624	Early B cells	-0.0844166723359264	Hematopoietic stem cells_CD133+ CD34dim	0.232275784342725	Progenitor cells	34251.1874853161
AMLM88-AAAGGGCGTGATTCTG-1	47	HSC/MPP	HSC/MPP	0.0014166979908414145	Plasmacytoid Dendritic Cells	0.06777031580510211	Hematopoietic stem cells_CD133+ CD34dim	0.130618947596743	Cancer cells	1433.74388174577
AMLM88-AAAGGGCTCATCACAG-1	13	Megakaryocyte-erythroid-mast cell progenitor	Megakaryocyte-erythroid-mast cell progenitor	0.3509202982455759	Erythroid_CD34- CD71lo GlyA+	-0.05347450844589434	Erythroid_CD34+ CD71+ GlyA-	0.16003536008666	Basophils	102043.250129819
AMLM88-AAAGGTACACTACACA-1	35	HSC/MPP	HSC/MPP	0.46440270586180543	Naive CD4+ T cells	0.01634066447727314	Hematopoietic stem cells_CD133+ CD34dim	0.0676982332652732	Unknown	-97.2365780078157
AMLM88-AAAGGTACATCAACCA-1	7	HSC/MPP	HSC/MPP	0.9019521502221272	Early B cells	-0.03326687626619175	Hematopoietic stem cells_CD133+ CD34dim	0.232275784342725	Progenitor cells	34251.1874853161
AMLM88-AAAGGTATCCGGCAGT-1	7	HSC/MPP	HSC/MPP	0.9215536377373049	Early B cells	0.013254949168840478	Hematopoietic stem cells_CD133+ CD34dim	0.232275784342725	Progenitor cells	34251.1874853161
AMLM88-AAAGTCCAGCCTATTG-1	7	HSC/MPP	HSC/MPP	0.9754399751193896	Early B cells	0.018515198460977007	Hematopoietic stem cells_CD133+ CD34dim	0.232275784342725	Progenitor cells	34251.1874853161
AMLM88-AAAGTCCAGGTTAAAC-1	7	HSC/MPP	HSC/MPP	0.04526978840219877	Hematopoietic stem cells_CD133+ CD34dim	0.0749199887016343	Hematopoietic stem cells_CD133+ CD34dim	0.232275784342725	Progenitor cells	34251.1874853161
AMLM88-AAAGTCCCAAGGATGC-1	7	HSC/MPP	HSC/MPP	0.09731974974826846	Early B cells	-0.0898243993101544	Hematopoietic stem cells_CD133+ CD34dim	0.232275784342725	Progenitor cells	34251.1874853161
AMLM88-AAAGTCCCACAAGTTC-1	9	NK cells	CD16+ NK cells	0.7818375199108473	Mature NK cells_CD56- CD16- CD3-	-0.1397557252092006	Mature NK cells_CD56+ CD16+ CD3-	0.222400021791681	CD8+ NKT-like cells	120230.4186864
AMLM88-AAAGTCCCACTTGAGT-1	9	CD16+ NK cells	CD16+ NK cells	0.9820447541845476	Mature NK cells_CD56+ CD16+ CD3-	-0.07784768566513683	Mature NK cells_CD56+ CD16+ CD3-	0.222400021791681	CD8+ NKT-like cells	120230.4186864
AMLM88-AAAGTCCCAGAACTCT-1	13	MEMP	Megakaryocyte-erythroid-mast cell progenitor	0.038301026549034604	Erythroid_CD34- CD71lo GlyA+	0.005402521021986929	Erythroid_CD34+ CD71+ GlyA-	0.16003536008666	Basophils	102043.250129819
AMLM88-AAAGTCCCATACTGTG-1	7	HSC/MPP	HSC/MPP	0.8992711273193746	Naive B cells	-0.08096304495269235	Hematopoietic stem cells_CD133+ CD34dim	0.232275784342725	Progenitor cells	34251.1874853161
AMLM88-AAAGTCCGTGCGGTAA-1	3	HSC/MPP	HSC/MPP	0.8520894374742617	Early B cells	0.06044064698812936	Erythroid_CD34+ CD71+ GlyA-	0.173838192444401	Neutrophils	29445.9187065809
AMLM88-AAAGTCCTCAGGAACG-1	13	Megakaryocyte precursor	Megakaryocyte-erythroid-mast cell progenitor	0.042423389880873366	Erythroid_CD34- CD71lo GlyA+	-0.06967311539577524	Erythroid_CD34+ CD71+ GlyA-	0.16003536008666	Basophils	102043.250129819
AMLM88-AAAGTCCTCCACGTGG-1	3	HSC/MPP	HSC/MPP	0.03934187428139147	Hematopoietic stem cells_CD133+ CD34dim	0.07342805627475976	Erythroid_CD34+ CD71+ GlyA-	0.173838192444401	Neutrophils	29445.9187065809
AMLM88-AAAGTGAAGTTCCGGC-1	9	NK cells	CD16+ NK cells	0.5059673765827719	Mature NK cells_CD56- CD16- CD3-	-0.1488536403180291	Mature NK cells_CD56+ CD16+ CD3-	0.222400021791681	CD8+ NKT-like cells	120230.4186864
AMLM88-AAAGTGAGTTGTGCAT-1	13	Megakaryocyte precursor	Megakaryocyte-erythroid-mast cell progenitor	0.01366133392952561	Erythroid_CD34- CD71lo GlyA+	-0.02977875379412991	Erythroid_CD34+ CD71+ GlyA-	0.16003536008666	Basophils	102043.250129819
AMLM88-AAAGTGATCGGAACTT-1	7	HSC/MPP	HSC/MPP	0.8464003638670234	Early B cells	-0.04870670780713721	Hematopoietic stem cells_CD133+ CD34dim	0.232275784342725	Progenitor cells	34251.1874853161
AMLM88-AAAGTGATCTCATTGT-1	20	Megakaryocyte-erythroid-mast cell progenitor	Megakaryocyte-erythroid-mast cell progenitor	0.004103536058106016	Erythroid_CD34+ CD71+ GlyA-	0.021658697973093367	Erythroid_CD34+ CD71+ GlyA-	0.349218914319202	Progenitor cells	7765.85397494904
AMLM88-AAATGGACATCGCTCT-1	7	HSC/MPP	HSC/MPP	0.847579505051289	Early B cells	-0.08660830875143093	Hematopoietic stem cells_CD133+ CD34dim	0.232275784342725	Progenitor cells	34251.1874853161
AMLM88-AAATGGAGTAACATGA-1	16	MEMP	Megakaryocyte-erythroid-mast cell progenitor	0.2669028981631111	Erythroid_CD34+ CD71+ GlyA-	0.08592195438266458	Erythroid_CD34- CD71+ GlyA+	0.351559350923743	Erythroid-like and erythroid precursor cells	40607.2048294336
AMLM88-AAATGGAGTATGACAA-1	7	HSC/MPP	HSC/MPP	0.34740597702129056	Hematopoietic stem cells_CD133+ CD34dim	-0.0890494077075608	Hematopoietic stem cells_CD133+ CD34dim	0.232275784342725	Progenitor cells	34251.1874853161
AMLM88-AAATGGAGTTATCTGG-1	3	HSC/MPP	HSC/MPP	0.8983776272654805	Naive B cells	0.0014222671573113311	Erythroid_CD34+ CD71+ GlyA-	0.173838192444401	Neutrophils	29445.9187065809
AMLM88-AACAAAGGTAGATTGA-1	13	Mast cells	Megakaryocyte-erythroid-mast cell progenitor	0.3168553620862506	Erythroid_CD34- CD71lo GlyA+	-0.14169903327956906	Erythroid_CD34+ CD71+ GlyA-	0.16003536008666	Basophils	102043.250129819
AMLM88-AACAAAGGTATGAGAT-1	9	NK cells	CD16+ NK cells	0.754354213291488	Mature NK cells_CD56+ CD16+ CD3-	-0.14031380556815085	Mature NK cells_CD56+ CD16+ CD3-	0.222400021791681	CD8+ NKT-like cells	120230.4186864
AMLM88-AACAAAGGTCCTACAA-1	7	HSC/MPP	HSC/MPP	0.9677453966395257	Naive B cells	-0.054395435879357336	Hematopoietic stem cells_CD133+ CD34dim	0.232275784342725	Progenitor cells	34251.1874853161
AMLM88-AACAACCAGATGACCG-1	7	HSC/MPP	HSC/MPP	0.7756629902830718	Hematopoietic stem cells_CD38- CD34+	-0.026447605345070485	Hematopoietic stem cells_CD133+ CD34dim	0.232275784342725	Progenitor cells	34251.1874853161
AMLM88-AACAACCCAACACAAA-1	7	HSC/MPP	HSC/MPP	0.07180032701527096	Early B cells	-0.016385811690390942	Hematopoietic stem cells_CD133+ CD34dim	0.232275784342725	Progenitor cells	34251.1874853161
AMLM88-AACAACCCAGTATACC-1	7	HSC/MPP	HSC/MPP	0.43700569584962184	Hematopoietic stem cells_CD38- CD34+	-0.024898149027543278	Hematopoietic stem cells_CD133+ CD34dim	0.232275784342725	Progenitor cells	34251.1874853161
AMLM88-AACAACCTCCGAGATT-1	7	HSC/MPP	HSC/MPP	0.16339411017558866	Early B cells	-0.09040687041522993	Hematopoietic stem cells_CD133+ CD34dim	0.232275784342725	Progenitor cells	34251.1874853161
AMLM88-AACAACCTCTGAGTCA-1	7	HSC/MPP	HSC/MPP	0.7919562911491504	Early B cells	-0.021549533842429275	Hematopoietic stem cells_CD133+ CD34dim	0.232275784342725	Progenitor cells	34251.1874853161
AMLM88-AACAAGAAGCAATTAG-1	7	HSC/MPP	HSC/MPP	0.9906819982413286	Plasmacytoid Dendritic Cells	-0.07729619986618816	Hematopoietic stem cells_CD133+ CD34dim	0.232275784342725	Progenitor cells	34251.1874853161
AMLM88-AACAAGACAATGTCTG-1	9	NK cells	CD16+ NK cells	0.10547570739801664	Mature NK cells_CD56+ CD16+ CD3-	-0.05929009571863717	Mature NK cells_CD56+ CD16+ CD3-	0.222400021791681	CD8+ NKT-like cells	120230.4186864
AMLM88-AACAAGACAGCGAGTA-1	7	HSC/MPP	HSC/MPP	0.2528628194576423	Early B cells	-0.008511325158896046	Hematopoietic stem cells_CD133+ CD34dim	0.232275784342725	Progenitor cells	34251.1874853161
AMLM88-AACAAGACAGCGTGCT-1	16	DC precursor	Megakaryocyte-erythroid-mast cell progenitor	0.0019033174364051838	Erythroid_CD34+ CD71+ GlyA-	0.06495012368196923	Erythroid_CD34- CD71+ GlyA+	0.351559350923743	Erythroid-like and erythroid precursor cells	40607.2048294336
AMLM88-AACAAGACAGGACATG-1	7	Pro-B cells	HSC/MPP	0.07059889501544811	Early B cells	-0.14191994014373877	Hematopoietic stem cells_CD133+ CD34dim	0.232275784342725	Progenitor cells	34251.1874853161
AMLM88-AACAAGAGTAACAGGC-1	7	HSC/MPP	HSC/MPP	0.6019433514622692	Early B cells	-0.02109245670819692	Hematopoietic stem cells_CD133+ CD34dim	0.232275784342725	Progenitor cells	34251.1874853161
AMLM88-AACAAGATCAAGCTTG-1	7	HSC/MPP	HSC/MPP	0.9249418058109594	Hematopoietic stem cells_CD38- CD34+	-0.09117869527180872	Hematopoietic stem cells_CD133+ CD34dim	0.232275784342725	Progenitor cells	34251.1874853161
AMLM88-AACAAGATCGGAAGGT-1	13	Megakaryocyte-erythroid-mast cell progenitor	Megakaryocyte-erythroid-mast cell progenitor	0.041959808383872935	Erythroid_CD34- CD71lo GlyA+	-0.10073603552046304	Erythroid_CD34+ CD71+ GlyA-	0.16003536008666	Basophils	102043.250129819
AMLM88-AACACACAGGTCACAG-1	16	MEMP	Megakaryocyte-erythroid-mast cell progenitor	0.8759319365329848	Erythroid_CD34- CD71+ GlyA+	0.13223594843459685	Erythroid_CD34- CD71+ GlyA+	0.351559350923743	Erythroid-like and erythroid precursor cells	40607.2048294336
AMLM88-AACACACAGTATGCAA-1	13	Megakaryocyte precursor	Megakaryocyte-erythroid-mast cell progenitor	0.2436258490781205	Plasmacytoid Dendritic Cells	-0.04590630299260945	Erythroid_CD34+ CD71+ GlyA-	0.16003536008666	Basophils	102043.250129819
AMLM88-AACACACCAGGTTCGC-1	7	HSC/MPP	HSC/MPP	0.18113512394397288	Hematopoietic stem cells_CD38- CD34+	0.019935716918302204	Hematopoietic stem cells_CD133+ CD34dim	0.232275784342725	Progenitor cells	34251.1874853161
AMLM88-AACACACCATCTCGTC-1	13	Mast cells	Megakaryocyte-erythroid-mast cell progenitor	0.5590204493687457	Plasmacytoid Dendritic Cells	-0.12685995155872226	Erythroid_CD34+ CD71+ GlyA-	0.16003536008666	Basophils	102043.250129819
AMLM88-AACACACCATTCATCT-1	7	HSC/MPP	HSC/MPP	0.07989800603904514	Early B cells	-0.05536680040156696	Hematopoietic stem cells_CD133+ CD34dim	0.232275784342725	Progenitor cells	34251.1874853161
AMLM88-AACACACTCATTGTGG-1	7	HSC/MPP	HSC/MPP	0.8565101117359363	Hematopoietic stem cells_CD38- CD34+	-0.041696941124182096	Hematopoietic stem cells_CD133+ CD34dim	0.232275784342725	Progenitor cells	34251.1874853161
AMLM88-AACAGGGAGACTAGAT-1	10	HSC/MPP	HSC/MPP	0.00745526246028553	Early B cells	-0.0396224672880836	Megakaryocyte/erythroid progenitors	0.203633219147875	Mast cells	8389.50145068657
AMLM88-AACAGGGCAAAGGCTG-1	7	HSC/MPP	HSC/MPP	0.02595536411249895	Early B cells	0.022336729666347133	Hematopoietic stem cells_CD133+ CD34dim	0.232275784342725	Progenitor cells	34251.1874853161
AMLM88-AACAGGGCAGCACAGA-1	9	NK cells	CD16+ NK cells	0.6443266964236474	Mature NK cells_CD56- CD16- CD3-	-0.16999840846901448	Mature NK cells_CD56+ CD16+ CD3-	0.222400021791681	CD8+ NKT-like cells	120230.4186864
AMLM88-AACAGGGTCGCCGTGA-1	7	HSC/MPP	HSC/MPP	0.6213751462879602	Hematopoietic stem cells_CD38- CD34+	-0.017283141836085435	Hematopoietic stem cells_CD133+ CD34dim	0.232275784342725	Progenitor cells	34251.1874853161
AMLM88-AACCAACAGGTAAGGA-1	7	HSC/MPP	HSC/MPP	0.8854709888595936	Early B cells	-0.00987051741301043	Hematopoietic stem cells_CD133+ CD34dim	0.232275784342725	Progenitor cells	34251.1874853161
AMLM88-AACCAACCATCGCTCT-1	9	CD16+ NK cells	CD16+ NK cells	0.8253337913039653	Mature NK cells_CD56+ CD16+ CD3-	-0.14032619727132625	Mature NK cells_CD56+ CD16+ CD3-	0.222400021791681	CD8+ NKT-like cells	120230.4186864
AMLM88-AACCAACCATGTCTAG-1	7	HSC/MPP	HSC/MPP	0.3215594965566472	Early B cells	0.06533640481340969	Hematopoietic stem cells_CD133+ CD34dim	0.232275784342725	Progenitor cells	34251.1874853161
AMLM88-AACCAACGTTCTATCT-1	7	HSC/MPP	HSC/MPP	0.14683451340058862	Early B cells	0.06191147468554655	Hematopoietic stem cells_CD133+ CD34dim	0.232275784342725	Progenitor cells	34251.1874853161
AMLM88-AACCAACTCTATCCAT-1	10	HSC/MPP	HSC/MPP	0.039011073968959316	Megakaryocyte/erythroid progenitors	0.07219536208569982	Megakaryocyte/erythroid progenitors	0.203633219147875	Mast cells	8389.50145068657
AMLM88-AACCAACTCTTCCCGA-1	13	Megakaryocyte-erythroid-mast cell progenitor	Megakaryocyte-erythroid-mast cell progenitor	0.04042056768237026	Megakaryocyte/erythroid progenitors	-0.029769879944654146	Erythroid_CD34+ CD71+ GlyA-	0.16003536008666	Basophils	102043.250129819
AMLM88-AACCACAAGAGCCATG-1	6	HSC/MPP	HSC/MPP	0.12600544938204844	Early B cells	0.0726421599016483	Megakaryocyte/erythroid progenitors	0.223037047377994	Progenitor cells	51236.8965879656
AMLM88-AACCACAAGCACTCTA-1	3	HSC/MPP	HSC/MPP	0.25336013463448104	Hematopoietic stem cells_CD133+ CD34dim	0.03326179006506671	Erythroid_CD34+ CD71+ GlyA-	0.173838192444401	Neutrophils	29445.9187065809
AMLM88-AACCACACAGGACTTT-1	3	HSC/MPP	HSC/MPP	0.0008707468952131703	Megakaryocyte/erythroid progenitors	0.055363623730711534	Erythroid_CD34+ CD71+ GlyA-	0.173838192444401	Neutrophils	29445.9187065809
AMLM88-AACCACATCACTAGCA-1	7	HSC/MPP	HSC/MPP	0.9972190150920356	Early B cells	-0.0674881705727123	Hematopoietic stem cells_CD133+ CD34dim	0.232275784342725	Progenitor cells	34251.1874853161
AMLM88-AACCACATCTCCGATC-1	13	Megakaryocyte precursor	Megakaryocyte-erythroid-mast cell progenitor	0.010287778011212853	Plasmacytoid Dendritic Cells	-0.03401601135472525	Erythroid_CD34+ CD71+ GlyA-	0.16003536008666	Basophils	102043.250129819
AMLM88-AACCATGAGTCACTGT-1	13	MEMP	Megakaryocyte-erythroid-mast cell progenitor	0.38154929898767415	Erythroid_CD34- CD71+ GlyA+	-0.00751062203194297	Erythroid_CD34+ CD71+ GlyA-	0.16003536008666	Basophils	102043.250129819
AMLM88-AACCATGAGTTAGAAC-1	13	Megakaryocyte precursor	Megakaryocyte-erythroid-mast cell progenitor	0.31671106451125336	Plasmacytoid Dendritic Cells	-0.059300272519049284	Erythroid_CD34+ CD71+ GlyA-	0.16003536008666	Basophils	102043.250129819
AMLM88-AACCATGCAAGTGCAG-1	6	HSC/MPP	HSC/MPP	0.9755322341785371	Megakaryocyte/erythroid progenitors	-0.04945158437851677	Megakaryocyte/erythroid progenitors	0.223037047377994	Progenitor cells	51236.8965879656
AMLM88-AACCCAAAGCTGTACT-1	7	HSC/MPP	HSC/MPP	0.3243113409074428	Naive B cells	0.014556030859292138	Hematopoietic stem cells_CD133+ CD34dim	0.232275784342725	Progenitor cells	34251.1874853161
AMLM88-AACCCAACACCTCTGT-1	9	NK cells	CD16+ NK cells	0.21981695893474879	Mature NK cells_CD56- CD16- CD3-	-0.14733264316494127	Mature NK cells_CD56+ CD16+ CD3-	0.222400021791681	CD8+ NKT-like cells	120230.4186864
AMLM88-AACCCAACAGCAGTTT-1	9	CD16+ NK cells	CD16+ NK cells	0.476320185543164	Mature NK cells_CD56+ CD16+ CD3-	-0.052535313830307115	Mature NK cells_CD56+ CD16+ CD3-	0.222400021791681	CD8+ NKT-like cells	120230.4186864
AMLM88-AACCCAAGTACACGCC-1	7	HSC/MPP	HSC/MPP	0.9917268200439596	Early B cells	-0.060349874421117264	Hematopoietic stem cells_CD133+ CD34dim	0.232275784342725	Progenitor cells	34251.1874853161
AMLM88-AACCCAAGTAGTAAGT-1	7	HSC/MPP	HSC/MPP	0.050417961767878446	Early B cells	-0.04534620577894016	Hematopoietic stem cells_CD133+ CD34dim	0.232275784342725	Progenitor cells	34251.1874853161
AMLM88-AACCCAATCCGATAAC-1	9	CD16+ NK cells	CD16+ NK cells	0.25911777619152265	Mature NK cells_CD56+ CD16+ CD3-	-0.0735113943222144	Mature NK cells_CD56+ CD16+ CD3-	0.222400021791681	CD8+ NKT-like cells	120230.4186864
AMLM88-AACCTGACACACGCCA-1	6	HSC/MPP	HSC/MPP	0.5299336826186896	Megakaryocyte/erythroid progenitors	0.06090220790378778	Megakaryocyte/erythroid progenitors	0.223037047377994	Progenitor cells	51236.8965879656
AMLM88-AACCTTTAGATGGCAC-1	7	HSC/MPP	HSC/MPP	0.6993633653193088	Early B cells	0.00868709308353114	Hematopoietic stem cells_CD133+ CD34dim	0.232275784342725	Progenitor cells	34251.1874853161
AMLM88-AACCTTTAGCTATCTG-1	13	Megakaryocyte precursor	Megakaryocyte-erythroid-mast cell progenitor	0.004974672144833978	Plasmacytoid Dendritic Cells	-0.10414917944673059	Erythroid_CD34+ CD71+ GlyA-	0.16003536008666	Basophils	102043.250129819
AMLM88-AACCTTTAGGACACTG-1	6	HSC/MPP	HSC/MPP	0.018717656822942325	Pro B cells	0.06226104080460522	Megakaryocyte/erythroid progenitors	0.223037047377994	Progenitor cells	51236.8965879656
AMLM88-AACCTTTCACTGGATT-1	13	HSC/MPP	HSC/MPP	0.0359378733909611	Hematopoietic stem cells_CD38- CD34+	-0.023283171702312172	Erythroid_CD34+ CD71+ GlyA-	0.16003536008666	Basophils	102043.250129819
AMLM88-AACCTTTGTATTAAGG-1	6	HSC/MPP	HSC/MPP	0.19462134422251348	Early B cells	-0.011273371584085583	Megakaryocyte/erythroid progenitors	0.223037047377994	Progenitor cells	51236.8965879656
AMLM88-AACCTTTGTCTTACTT-1	1	HSC/MPP	HSC/MPP	0.3273655624145171	Naive B cells	0.04854206798077779	Hematopoietic stem cells_CD133+ CD34dim	0.31526490954067	Progenitor cells	32278.4516750976
AMLM88-AACCTTTTCCTGTTGC-1	13	Megakaryocyte-erythroid-mast cell progenitor	Megakaryocyte-erythroid-mast cell progenitor	0.9434629201139755	Erythroid_CD34+ CD71+ GlyA-	-0.04064838023086476	Erythroid_CD34+ CD71+ GlyA-	0.16003536008666	Basophils	102043.250129819
AMLM88-AACCTTTTCGTAGGGA-1	7	HSC/MPP	HSC/MPP	0.0072518599969136986	Early B cells	-0.1370803232165343	Hematopoietic stem cells_CD133+ CD34dim	0.232275784342725	Progenitor cells	34251.1874853161
AMLM88-AACGAAAAGGATTACA-1	15	Tcm/Naive helper T cells	HSC/MPP	0.0012759824992078339	Plasmacytoid Dendritic Cells	-0.20921330708220318	Megakaryocyte/erythroid progenitors	0.0275860292037222	Progenitor cells	4726.32224097384
AMLM88-AACGAAACAGCTAACT-1	13	MEMP	Megakaryocyte-erythroid-mast cell progenitor	0.3847559495337557	Erythroid_CD34- CD71lo GlyA+	-0.08788707613865462	Erythroid_CD34+ CD71+ GlyA-	0.16003536008666	Basophils	102043.250129819
AMLM88-AACGAAACAGGATGAC-1	7	HSC/MPP	HSC/MPP	0.5886309308003139	Early B cells	-0.0970452412549141	Hematopoietic stem cells_CD133+ CD34dim	0.232275784342725	Progenitor cells	34251.1874853161
AMLM88-AACGAAAGTCGTTCAA-1	9	NK cells	CD16+ NK cells	0.08854311716416179	Mature NK cells_CD56- CD16- CD3-	-0.10950827226568496	Mature NK cells_CD56+ CD16+ CD3-	0.222400021791681	CD8+ NKT-like cells	120230.4186864
AMLM88-AACGAAAGTTGAGGAC-1	13	Megakaryocyte precursor	Megakaryocyte-erythroid-mast cell progenitor	0.08571633619283506	Erythroid_CD34- CD71lo GlyA+	-0.10636647771261026	Erythroid_CD34+ CD71+ GlyA-	0.16003536008666	Basophils	102043.250129819
AMLM88-AACGAAATCGAGATAA-1	13	Megakaryocyte precursor	Megakaryocyte-erythroid-mast cell progenitor	0.011067758234245807	Erythroid_CD34- CD71lo GlyA+	-0.13185871496705967	Erythroid_CD34+ CD71+ GlyA-	0.16003536008666	Basophils	102043.250129819
AMLM88-AACGAAATCTCAATCT-1	7	HSC/MPP	HSC/MPP	0.9954288505593125	Early B cells	-0.005422027916099819	Hematopoietic stem cells_CD133+ CD34dim	0.232275784342725	Progenitor cells	34251.1874853161
AMLM88-AACGGGAAGCACCTGC-1	13	MEMP	Megakaryocyte-erythroid-mast cell progenitor	0.06072040733795629	Erythroid_CD34- CD71+ GlyA+	-0.08166571620027208	Erythroid_CD34+ CD71+ GlyA-	0.16003536008666	Basophils	102043.250129819
AMLM88-AACGGGAAGCCTGACC-1	9	CD16+ NK cells	CD16+ NK cells	0.47204753024546187	Mature NK cells_CD56+ CD16+ CD3-	-0.04680655962382656	Mature NK cells_CD56+ CD16+ CD3-	0.222400021791681	CD8+ NKT-like cells	120230.4186864
AMLM88-AACGGGAAGTCACTAC-1	13	Megakaryocyte precursor	Megakaryocyte-erythroid-mast cell progenitor	0.05173618215573731	Erythroid_CD34- CD71lo GlyA+	-0.03688523078453189	Erythroid_CD34+ CD71+ GlyA-	0.16003536008666	Basophils	102043.250129819
AMLM88-AACGGGAGTGACGCCT-1	3	HSC/MPP	HSC/MPP	0.033805893689616305	Early B cells	-0.007443777891631635	Erythroid_CD34+ CD71+ GlyA-	0.173838192444401	Neutrophils	29445.9187065809
AMLM88-AACGGGAGTGCCTGAC-1	9	CD16+ NK cells	CD16+ NK cells	0.8057049182098266	Mature NK cells_CD56- CD16- CD3-	-0.14032698497028467	Mature NK cells_CD56+ CD16+ CD3-	0.222400021791681	CD8+ NKT-like cells	120230.4186864
AMLM88-AACGGGATCACCTTAT-1	16	Early erythroid	Megakaryocyte-erythroid-mast cell progenitor	0.9875491048194803	Erythroid_CD34- CD71+ GlyA+	0.08600682802497729	Erythroid_CD34- CD71+ GlyA+	0.351559350923743	Erythroid-like and erythroid precursor cells	40607.2048294336
AMLM88-AACGGGATCGCGTGCA-1	9	NK cells	CD16+ NK cells	0.6805127584128643	Mature NK cells_CD56+ CD16+ CD3-	-0.17354256430581608	Mature NK cells_CD56+ CD16+ CD3-	0.222400021791681	CD8+ NKT-like cells	120230.4186864
AMLM88-AACGGGATCTGCGATA-1	7	HSC/MPP	HSC/MPP	0.01662998759456392	Early B cells	0.016908363259335344	Hematopoietic stem cells_CD133+ CD34dim	0.232275784342725	Progenitor cells	34251.1874853161
AMLM88-AACGTCAAGCGCCTCA-1	7	HSC/MPP	HSC/MPP	0.40127704453617485	Early B cells	-0.1404543895540502	Hematopoietic stem cells_CD133+ CD34dim	0.232275784342725	Progenitor cells	34251.1874853161
AMLM88-AACGTCAAGTGCCTCG-1	1	HSC/MPP	HSC/MPP	0.10799265620899885	Hematopoietic stem cells_CD38- CD34+	-0.04675670265265146	Hematopoietic stem cells_CD133+ CD34dim	0.31526490954067	Progenitor cells	32278.4516750976
AMLM88-AACGTCACACCAGCTG-1	10	HSC/MPP	HSC/MPP	0.005509635768464426	Megakaryocyte/erythroid progenitors	-0.057060638148783836	Megakaryocyte/erythroid progenitors	0.203633219147875	Mast cells	8389.50145068657
AMLM88-AACGTCAGTGAATAAC-1	7	HSC/MPP	HSC/MPP	0.9949286882022224	Hematopoietic stem cells_CD38- CD34+	-0.03633802442166427	Hematopoietic stem cells_CD133+ CD34dim	0.232275784342725	Progenitor cells	34251.1874853161
AMLM88-AACGTCATCCATACTT-1	7	HSC/MPP	HSC/MPP	0.14503936341020662	Naive CD4+ T cells	-0.03022476659821738	Hematopoietic stem cells_CD133+ CD34dim	0.232275784342725	Progenitor cells	34251.1874853161
AMLM88-AACGTCATCTATGTGG-1	7	HSC/MPP	HSC/MPP	0.8645654574900401	Hematopoietic stem cells_CD38- CD34+	-0.038758985430638174	Hematopoietic stem cells_CD133+ CD34dim	0.232275784342725	Progenitor cells	34251.1874853161
AMLM88-AACTTCTAGCAACCAG-1	7	HSC/MPP	HSC/MPP	0.9942291815448022	Hematopoietic stem cells_CD38- CD34+	-0.023667640333088297	Hematopoietic stem cells_CD133+ CD34dim	0.232275784342725	Progenitor cells	34251.1874853161
AMLM88-AACTTCTAGCTTCATG-1	15	Memory B cells	HSC/MPP	0.0697651074765788	Plasmacytoid Dendritic Cells	-0.16027118145868519	Megakaryocyte/erythroid progenitors	0.0275860292037222	Progenitor cells	4726.32224097384
AMLM88-AACTTCTCACATTACG-1	7	HSC/MPP	HSC/MPP	0.7635538738059288	Hematopoietic stem cells_CD133+ CD34dim	0.025855528740504896	Hematopoietic stem cells_CD133+ CD34dim	0.232275784342725	Progenitor cells	34251.1874853161
AMLM88-AACTTCTTCCATCTCG-1	7	HSC/MPP	HSC/MPP	0.5514799962500062	Early B cells	0.0002604564962684977	Hematopoietic stem cells_CD133+ CD34dim	0.232275784342725	Progenitor cells	34251.1874853161
AMLM88-AAGAACAAGACTAAGT-1	1	HSC/MPP	HSC/MPP	0.038697867234782336	Hematopoietic stem cells_CD38- CD34+	-0.03317307407520498	Hematopoietic stem cells_CD133+ CD34dim	0.31526490954067	Progenitor cells	32278.4516750976
AMLM88-AAGAACACACGCTGAC-1	7	HSC/MPP	HSC/MPP	0.7162506632913742	Early B cells	0.013383376030547608	Hematopoietic stem cells_CD133+ CD34dim	0.232275784342725	Progenitor cells	34251.1874853161
AMLM88-AAGAACAGTAACATCC-1	7	HSC/MPP	HSC/MPP	0.9937714087416429	Early B cells	-0.017183416721735015	Hematopoietic stem cells_CD133+ CD34dim	0.232275784342725	Progenitor cells	34251.1874853161
AMLM88-AAGACAAAGCATCTTG-1	9	CD16+ NK cells	CD16+ NK cells	0.8845705783791737	Mature NK cells_CD56+ CD16+ CD3-	-0.06806255877161882	Mature NK cells_CD56+ CD16+ CD3-	0.222400021791681	CD8+ NKT-like cells	120230.4186864
AMLM88-AAGACAACAACCGGAA-1	7	HSC/MPP	HSC/MPP	0.8302751848700566	Early B cells	0.016531475513443722	Hematopoietic stem cells_CD133+ CD34dim	0.232275784342725	Progenitor cells	34251.1874853161
AMLM88-AAGACAAGTGCACATT-1	7	HSC/MPP	HSC/MPP	0.9565161427391358	Hematopoietic stem cells_CD38- CD34+	-0.008952457320589373	Hematopoietic stem cells_CD133+ CD34dim	0.232275784342725	Progenitor cells	34251.1874853161
AMLM88-AAGACAATCAAACTGC-1	13	Megakaryocyte-erythroid-mast cell progenitor	Megakaryocyte-erythroid-mast cell progenitor	0.46886230578383437	Erythroid_CD34+ CD71+ GlyA-	0.06031897547020302	Erythroid_CD34+ CD71+ GlyA-	0.16003536008666	Basophils	102043.250129819
AMLM88-AAGACAATCATGAGTC-1	7	HSC/MPP	HSC/MPP	0.8500199041201938	Early B cells	0.10558959935730719	Hematopoietic stem cells_CD133+ CD34dim	0.232275784342725	Progenitor cells	34251.1874853161
AMLM88-AAGACTCAGATTAGCA-1	16	MEMP	Megakaryocyte-erythroid-mast cell progenitor	0.3504146536670985	Erythroid_CD34- CD71+ GlyA+	-0.026153877143755718	Erythroid_CD34- CD71+ GlyA+	0.351559350923743	Erythroid-like and erythroid precursor cells	40607.2048294336
AMLM88-AAGACTCAGTTGGAGC-1	7	HSC/MPP	HSC/MPP	0.525557872421321	Hematopoietic stem cells_CD133+ CD34dim	-0.10351172612242937	Hematopoietic stem cells_CD133+ CD34dim	0.232275784342725	Progenitor cells	34251.1874853161
AMLM88-AAGACTCGTGCACATT-1	44	HSC/MPP	HSC/MPP	0.05648935076268258	Mature NK cells_CD56+ CD16+ CD3-	0.11380310452841892	CD8+ Effector Memory RA	0.482098040076288	CD8+ NKT-like cells	1388.97577085763
AMLM88-AAGACTCTCCACAAGT-1	7	HSC/MPP	HSC/MPP	0.07824609578337013	Early B cells	-0.1987834373614354	Hematopoietic stem cells_CD133+ CD34dim	0.232275784342725	Progenitor cells	34251.1874853161
AMLM88-AAGACTCTCTGAGGTT-1	7	HSC/MPP	HSC/MPP	0.733548960692851	Early B cells	-0.0520811599148589	Hematopoietic stem cells_CD133+ CD34dim	0.232275784342725	Progenitor cells	34251.1874853161
AMLM88-AAGATAGCAACGCATT-1	43	HSC/MPP	HSC/MPP	0.0161484929886434	Mature NK cells_CD56+ CD16+ CD3-	-0.08897022673495783	Hematopoietic stem cells_CD133+ CD34dim	0.214021723547917	Progenitor cells	1697.80970830328
AMLM88-AAGATAGCACAATGCT-1	7	HSC/MPP	HSC/MPP	0.21330272193623062	Naive B cells	-0.07109947375359557	Hematopoietic stem cells_CD133+ CD34dim	0.232275784342725	Progenitor cells	34251.1874853161
AMLM88-AAGATAGCAGAATGTA-1	7	HSC/MPP	HSC/MPP	0.7468591829993262	Early B cells	0.024271757692419408	Hematopoietic stem cells_CD133+ CD34dim	0.232275784342725	Progenitor cells	34251.1874853161
AMLM88-AAGATAGCAGCAGGAT-1	3	HSC/MPP	HSC/MPP	0.13782565976812353	Early B cells	0.05891961274643315	Erythroid_CD34+ CD71+ GlyA-	0.173838192444401	Neutrophils	29445.9187065809
AMLM88-AAGATAGTCATTACGG-1	6	HSC/MPP	HSC/MPP	0.27115264519064186	Pro B cells	-0.0030140600262607868	Megakaryocyte/erythroid progenitors	0.223037047377994	Progenitor cells	51236.8965879656
AMLM88-AAGCATCAGGGCAGGA-1	13	Megakaryocyte precursor	Megakaryocyte-erythroid-mast cell progenitor	0.003535974650676404	Erythroid_CD34- CD71lo GlyA+	0.05229008299564291	Erythroid_CD34+ CD71+ GlyA-	0.16003536008666	Basophils	102043.250129819
AMLM88-AAGCATCCATACTGTG-1	7	HSC/MPP	HSC/MPP	0.3980572969048246	Early B cells	0.002706476364031797	Hematopoietic stem cells_CD133+ CD34dim	0.232275784342725	Progenitor cells	34251.1874853161
AMLM88-AAGCATCCATGGAGAC-1	9	Type 1 helper T cells	CD16+ NK cells	0.0943762375387132	Mature NK cells_CD56- CD16- CD3-	-0.18745979642397848	Mature NK cells_CD56+ CD16+ CD3-	0.222400021791681	CD8+ NKT-like cells	120230.4186864
AMLM88-AAGCATCGTAGCTAAA-1	7	HSC/MPP	HSC/MPP	0.7780965630906321	Hematopoietic stem cells_CD38- CD34+	-0.07664090087058897	Hematopoietic stem cells_CD133+ CD34dim	0.232275784342725	Progenitor cells	34251.1874853161
AMLM88-AAGCATCGTGAGAACC-1	7	HSC/MPP	HSC/MPP	0.9959703026465694	Plasmacytoid Dendritic Cells	-0.050741362456652124	Hematopoietic stem cells_CD133+ CD34dim	0.232275784342725	Progenitor cells	34251.1874853161
AMLM88-AAGCATCGTTATAGAG-1	9	CRTAM+ gamma-delta T cells	CD16+ NK cells	0.1898668582382559	Mature NK cells_CD56+ CD16+ CD3-	-0.16334387053149566	Mature NK cells_CD56+ CD16+ CD3-	0.222400021791681	CD8+ NKT-like cells	120230.4186864
AMLM88-AAGCCATAGATGCTAA-1	13	Megakaryocyte precursor	Megakaryocyte-erythroid-mast cell progenitor	0.005802406295482786	Early B cells	-0.04703449152456391	Erythroid_CD34+ CD71+ GlyA-	0.16003536008666	Basophils	102043.250129819
AMLM88-AAGCCATAGCTCGACC-1	16	MEMP	Megakaryocyte-erythroid-mast cell progenitor	0.04637701199976975	Erythroid_CD34- CD71+ GlyA+	0.027985978161203417	Erythroid_CD34- CD71+ GlyA+	0.351559350923743	Erythroid-like and erythroid precursor cells	40607.2048294336
AMLM88-AAGCCATCATCGCTCT-1	10	HSC/MPP	HSC/MPP	0.9570797362663364	Early B cells	0.017972558217709364	Megakaryocyte/erythroid progenitors	0.203633219147875	Mast cells	8389.50145068657
AMLM88-AAGCCATCATGTTTGG-1	3	HSC/MPP	HSC/MPP	0.8345910007845819	Hematopoietic stem cells_CD133+ CD34dim	0.010422762372934673	Erythroid_CD34+ CD71+ GlyA-	0.173838192444401	Neutrophils	29445.9187065809
AMLM88-AAGCCATTCATTCCTA-1	9	CD16+ NK cells	CD16+ NK cells	0.9704178359577561	Mature NK cells_CD56+ CD16+ CD3-	-0.06474502492606543	Mature NK cells_CD56+ CD16+ CD3-	0.222400021791681	CD8+ NKT-like cells	120230.4186864
AMLM88-AAGCGAGAGCCTTTGA-1	5	NK cells	CD16+ NK cells	0.655072711586661	Erythroid_CD34- CD71+ GlyA+	-0.24723091583153822	CD8+ Effector Memory	0.165647588645569	CD8+ NKT-like cells	194257.570114352
AMLM88-AAGCGAGAGCTGACTT-1	7	HSC/MPP	HSC/MPP	0.9569060139307609	Plasmacytoid Dendritic Cells	-0.05669644455974758	Hematopoietic stem cells_CD133+ CD34dim	0.232275784342725	Progenitor cells	34251.1874853161
AMLM88-AAGCGAGAGGCACTCC-1	16	Megakaryocyte-erythroid-mast cell progenitor	Megakaryocyte-erythroid-mast cell progenitor	0.8069203560442603	Erythroid_CD34+ CD71+ GlyA-	-0.03341813267483746	Erythroid_CD34- CD71+ GlyA+	0.351559350923743	Erythroid-like and erythroid precursor cells	40607.2048294336
AMLM88-AAGCGAGCAAACGGCA-1	7	HSC/MPP	HSC/MPP	0.9821496010732714	Erythroid_CD34- CD71lo GlyA+	-0.13150440360974883	Hematopoietic stem cells_CD133+ CD34dim	0.232275784342725	Progenitor cells	34251.1874853161
AMLM88-AAGCGAGCACGTCGTG-1	4	Classical monocytes	Neutrophil-myeloid progenitor	0.011027124930194693	Common myeloid progenitors	-0.02409644972422291	Myeloid Dendritic Cells	0.225897984711665	Neutrophils	66762.7479856242
AMLM88-AAGCGAGCATCATGAC-1	9	NK cells	CD16+ NK cells	0.2846401120305416	Mature NK cells_CD56- CD16- CD3-	-0.12397504089065699	Mature NK cells_CD56+ CD16+ CD3-	0.222400021791681	CD8+ NKT-like cells	120230.4186864
AMLM88-AAGCGAGGTGTCCTAA-1	13	Megakaryocyte precursor	Megakaryocyte-erythroid-mast cell progenitor	0.3922097415166023	Plasmacytoid Dendritic Cells	-0.11239395984661486	Erythroid_CD34+ CD71+ GlyA-	0.16003536008666	Basophils	102043.250129819
AMLM88-AAGCGTTCAGGAATAT-1	7	HSC/MPP	HSC/MPP	0.9988563396653155	Hematopoietic stem cells_CD38- CD34+	-0.06830796889675574	Hematopoietic stem cells_CD133+ CD34dim	0.232275784342725	Progenitor cells	34251.1874853161
AMLM88-AAGCGTTGTTTCAGAC-1	7	HSC/MPP	HSC/MPP	0.26100657368475644	Early B cells	-0.0817421447300116	Hematopoietic stem cells_CD133+ CD34dim	0.232275784342725	Progenitor cells	34251.1874853161
AMLM88-AAGCGTTTCACGAACT-1	7	HSC/MPP	HSC/MPP	0.8939466990210303	Plasmacytoid Dendritic Cells	-0.03224141595490413	Hematopoietic stem cells_CD133+ CD34dim	0.232275784342725	Progenitor cells	34251.1874853161
AMLM88-AAGCGTTTCATGCCCT-1	7	HSC/MPP	HSC/MPP	0.683664491643013	Early B cells	-0.08090558563592758	Hematopoietic stem cells_CD133+ CD34dim	0.232275784342725	Progenitor cells	34251.1874853161
AMLM88-AAGCGTTTCCTGGCTT-1	13	Megakaryocyte precursor	Megakaryocyte-erythroid-mast cell progenitor	0.2607217023102983	Early B cells	-0.09146214610461487	Erythroid_CD34+ CD71+ GlyA-	0.16003536008666	Basophils	102043.250129819
AMLM88-AAGCGTTTCTACACTT-1	7	HSC/MPP	HSC/MPP	0.02098988639871912	Early B cells	-0.1146508583425736	Hematopoietic stem cells_CD133+ CD34dim	0.232275784342725	Progenitor cells	34251.1874853161
AMLM88-AAGCGTTTCTATGCCC-1	7	HSC/MPP	HSC/MPP	0.8461672443722201	Early B cells	-0.05938147328676101	Hematopoietic stem cells_CD133+ CD34dim	0.232275784342725	Progenitor cells	34251.1874853161
AMLM88-AAGCGTTTCTTGGATG-1	13	Megakaryocyte-erythroid-mast cell progenitor	Megakaryocyte-erythroid-mast cell progenitor	0.684092080524302	Plasmacytoid Dendritic Cells	-0.028248069026833987	Erythroid_CD34+ CD71+ GlyA-	0.16003536008666	Basophils	102043.250129819
AMLM88-AAGGAATCAACCGTAT-1	7	HSC/MPP	HSC/MPP	0.9273300921454234	Naive B cells	-0.058622832398527655	Hematopoietic stem cells_CD133+ CD34dim	0.232275784342725	Progenitor cells	34251.1874853161
AMLM88-AAGGAATCAATTGAGA-1	15	DC2	HSC/MPP	0.14552686024366362	Naive B cells	-0.037600654075114634	Megakaryocyte/erythroid progenitors	0.0275860292037222	Progenitor cells	4726.32224097384
AMLM88-AAGGAATCATGACTGT-1	3	HSC/MPP	HSC/MPP	0.3063471033836128	Hematopoietic stem cells_CD133+ CD34dim	0.062277989370469466	Erythroid_CD34+ CD71+ GlyA-	0.173838192444401	Neutrophils	29445.9187065809
AMLM88-AAGGAATTCACTTTGT-1	9	CD16+ NK cells	CD16+ NK cells	0.5149307971469937	Mature NK cells_CD56+ CD16+ CD3-	-0.00265416381018213	Mature NK cells_CD56+ CD16+ CD3-	0.222400021791681	CD8+ NKT-like cells	120230.4186864
AMLM88-AAGGAATTCCGGTAGC-1	9	CD16+ NK cells	CD16+ NK cells	0.7143897762830748	Mature NK cells_CD56- CD16- CD3-	-0.1648181335458987	Mature NK cells_CD56+ CD16+ CD3-	0.222400021791681	CD8+ NKT-like cells	120230.4186864
AMLM88-AAGGAATTCTCATAGG-1	13	Megakaryocyte-erythroid-mast cell progenitor	Megakaryocyte-erythroid-mast cell progenitor	0.005649410359151872	Erythroid_CD34- CD71lo GlyA+	-0.027844537811523157	Erythroid_CD34+ CD71+ GlyA-	0.16003536008666	Basophils	102043.250129819
AMLM88-AAGGTAAGTTGTCTAG-1	13	Megakaryocyte precursor	Megakaryocyte-erythroid-mast cell progenitor	0.1378809309220435	Plasmacytoid Dendritic Cells	-0.07660270563449041	Erythroid_CD34+ CD71+ GlyA-	0.16003536008666	Basophils	102043.250129819
AMLM88-AAGGTAATCATAGACC-1	13	Megakaryocyte precursor	Megakaryocyte-erythroid-mast cell progenitor	0.8574512115746191	Early B cells	-0.03674817369495802	Erythroid_CD34+ CD71+ GlyA-	0.16003536008666	Basophils	102043.250129819
AMLM88-AAGGTAATCCACCCTA-1	7	HSC/MPP	HSC/MPP	0.2909614650561252	Naive B cells	0.011680339255191876	Hematopoietic stem cells_CD133+ CD34dim	0.232275784342725	Progenitor cells	34251.1874853161
AMLM88-AAGTACCAGTGCGTCC-1	1	HSC/MPP	HSC/MPP	0.0955041313031718	Naive B cells	0.08922569381426934	Hematopoietic stem cells_CD133+ CD34dim	0.31526490954067	Progenitor cells	32278.4516750976
AMLM88-AAGTACCGTAGGTTTC-1	13	Megakaryocyte-erythroid-mast cell progenitor	Megakaryocyte-erythroid-mast cell progenitor	0.24679175278286752	Erythroid_CD34+ CD71+ GlyA-	0.0925651535257537	Erythroid_CD34+ CD71+ GlyA-	0.16003536008666	Basophils	102043.250129819
AMLM88-AAGTACCGTTACCTTT-1	7	HSC/MPP	HSC/MPP	0.5401149850599223	Early B cells	-0.10332963387209392	Hematopoietic stem cells_CD133+ CD34dim	0.232275784342725	Progenitor cells	34251.1874853161
AMLM88-AAGTCGTCAGTGTGCC-1	7	HSC/MPP	HSC/MPP	0.6315856508146558	Early B cells	-0.09077665289311163	Hematopoietic stem cells_CD133+ CD34dim	0.232275784342725	Progenitor cells	34251.1874853161
AMLM88-AAGTCGTGTCACTTAG-1	1	HSC/MPP	HSC/MPP	0.14776807888187582	Plasmacytoid Dendritic Cells	-0.06111616848909582	Hematopoietic stem cells_CD133+ CD34dim	0.31526490954067	Progenitor cells	32278.4516750976
AMLM88-AAGTCGTGTCCTCAGG-1	13	Mast cells	Megakaryocyte-erythroid-mast cell progenitor	0.2979165093095533	Erythroid_CD34- CD71lo GlyA+	-0.15923938773766189	Erythroid_CD34+ CD71+ GlyA-	0.16003536008666	Basophils	102043.250129819
AMLM88-AAGTCGTTCGACGCTG-1	7	HSC/MPP	HSC/MPP	0.4499675160810367	Early B cells	-0.04933783378871105	Hematopoietic stem cells_CD133+ CD34dim	0.232275784342725	Progenitor cells	34251.1874853161
AMLM88-AAGTGAAAGCCGGATA-1	1	Megakaryocyte precursor	Megakaryocyte-erythroid-mast cell progenitor	0.024255672533295494	Erythroid_CD34- CD71lo GlyA+	-0.04054357361722136	Hematopoietic stem cells_CD133+ CD34dim	0.31526490954067	Progenitor cells	32278.4516750976
AMLM88-AAGTGAACATCTCGTC-1	7	HSC/MPP	HSC/MPP	0.018638019707885336	Early B cells	0.007976981751392798	Hematopoietic stem cells_CD133+ CD34dim	0.232275784342725	Progenitor cells	34251.1874853161
AMLM88-AAGTGAAGTGTTTACG-1	7	HSC/MPP	HSC/MPP	0.2898802200590583	Hematopoietic stem cells_CD133+ CD34dim	-0.06680957683775919	Hematopoietic stem cells_CD133+ CD34dim	0.232275784342725	Progenitor cells	34251.1874853161
AMLM88-AAGTGAATCTGTTCAT-1	3	HSC/MPP	HSC/MPP	0.008903175543844236	Early B cells	-0.016353782670418572	Erythroid_CD34+ CD71+ GlyA-	0.173838192444401	Neutrophils	29445.9187065809
AMLM88-AAGTTCGAGGACAACC-1	7	HSC/MPP	HSC/MPP	0.962641640628288	Plasmacytoid Dendritic Cells	0.008971131597901263	Hematopoietic stem cells_CD133+ CD34dim	0.232275784342725	Progenitor cells	34251.1874853161
AMLM88-AAGTTCGCATTGTACG-1	7	HSC/MPP	HSC/MPP	0.6048569262400181	Plasmacytoid Dendritic Cells	-0.12898451950601178	Hematopoietic stem cells_CD133+ CD34dim	0.232275784342725	Progenitor cells	34251.1874853161
AMLM88-AAGTTCGGTATCAGGG-1	3	HSC/MPP	HSC/MPP	0.7381220088748393	Naive B cells	0.04457598002004082	Erythroid_CD34+ CD71+ GlyA-	0.173838192444401	Neutrophils	29445.9187065809
AMLM88-AAGTTCGGTGACCGAA-1	3	HSC/MPP	Megakaryocyte-erythroid-mast cell progenitor	0.08244443970561727	Early B cells	-0.04720575088883278	Erythroid_CD34+ CD71+ GlyA-	0.173838192444401	Neutrophils	29445.9187065809
AMLM88-AAGTTCGGTGAGATAT-1	7	HSC/MPP	HSC/MPP	0.8935767404981934	Early B cells	-0.041494855095446904	Hematopoietic stem cells_CD133+ CD34dim	0.232275784342725	Progenitor cells	34251.1874853161
AMLM88-AAGTTCGTCAGTGTCA-1	7	HSC/MPP	HSC/MPP	0.8084610743329509	Plasmacytoid Dendritic Cells	-0.09620013251320389	Hematopoietic stem cells_CD133+ CD34dim	0.232275784342725	Progenitor cells	34251.1874853161
AMLM88-AAGTTCGTCTGTACAG-1	7	Tcm/Naive helper T cells	HSC/MPP	0.0035445334577732424	Erythroid_CD34- CD71lo GlyA+	-0.20080350025835103	Hematopoietic stem cells_CD133+ CD34dim	0.232275784342725	Progenitor cells	34251.1874853161
AMLM88-AATAGAGAGATAGGGA-1	3	HSC/MPP	HSC/MPP	0.9248883897299814	Early B cells	0.0022211598898873638	Erythroid_CD34+ CD71+ GlyA-	0.173838192444401	Neutrophils	29445.9187065809
AMLM88-AATAGAGAGCATTTGC-1	16	Megakaryocyte-erythroid-mast cell progenitor	Megakaryocyte-erythroid-mast cell progenitor	0.16717244994825295	Erythroid_CD34- CD71+ GlyA+	0.040405711938079625	Erythroid_CD34- CD71+ GlyA+	0.351559350923743	Erythroid-like and erythroid precursor cells	40607.2048294336
AMLM88-AATAGAGAGTAAGGGA-1	13	MEMP	Megakaryocyte-erythroid-mast cell progenitor	0.10257402992357739	Erythroid_CD34- CD71lo GlyA+	-0.016907526757309107	Erythroid_CD34+ CD71+ GlyA-	0.16003536008666	Basophils	102043.250129819
AMLM88-AATAGAGCAATACAGA-1	16	Megakaryocyte-erythroid-mast cell progenitor	Megakaryocyte-erythroid-mast cell progenitor	0.4242706052866644	Erythroid_CD34+ CD71+ GlyA-	0.05850608147337149	Erythroid_CD34- CD71+ GlyA+	0.351559350923743	Erythroid-like and erythroid precursor cells	40607.2048294336
AMLM88-AATAGAGCAATTGAAG-1	1	HSC/MPP	HSC/MPP	0.46463304370949726	Early B cells	0.0024856953614698137	Hematopoietic stem cells_CD133+ CD34dim	0.31526490954067	Progenitor cells	32278.4516750976
AMLM88-AATAGAGGTTGCCAAT-1	7	HSC/MPP	HSC/MPP	0.15766759509328374	Early B cells	-0.027319525571491525	Hematopoietic stem cells_CD133+ CD34dim	0.232275784342725	Progenitor cells	34251.1874853161
AMLM88-AATCACGAGCTACTGT-1	13	Megakaryocyte precursor	Megakaryocyte-erythroid-mast cell progenitor	0.678806825896923	Plasmacytoid Dendritic Cells	-0.1606390197361448	Erythroid_CD34+ CD71+ GlyA-	0.16003536008666	Basophils	102043.250129819
AMLM88-AATCACGCAAACCGGA-1	9	CD16+ NK cells	CD16+ NK cells	0.07021302205688927	Mature NK cells_CD56+ CD16+ CD3-	-0.04625268015061294	Mature NK cells_CD56+ CD16+ CD3-	0.222400021791681	CD8+ NKT-like cells	120230.4186864
AMLM88-AATCACGCAGTTTCAG-1	13	Megakaryocyte precursor	Megakaryocyte-erythroid-mast cell progenitor	0.05653664708490475	Hematopoietic stem cells_CD38- CD34+	-0.048145973647124404	Erythroid_CD34+ CD71+ GlyA-	0.16003536008666	Basophils	102043.250129819
AMLM88-AATCACGGTCTGTTAG-1	7	HSC/MPP	HSC/MPP	0.9242756932467889	Early B cells	-0.028949084804588302	Hematopoietic stem cells_CD133+ CD34dim	0.232275784342725	Progenitor cells	34251.1874853161
AMLM88-AATCACGTCCTGTACC-1	7	HSC/MPP	HSC/MPP	0.07183013048481816	Early B cells	-0.12086033931399923	Hematopoietic stem cells_CD133+ CD34dim	0.232275784342725	Progenitor cells	34251.1874853161
AMLM88-AATCGACCACATACGT-1	6	Megakaryocyte precursor	HSC/MPP	0.6829697817504138	Erythroid_CD34+ CD71+ GlyA-	0.10874209734088465	Megakaryocyte/erythroid progenitors	0.223037047377994	Progenitor cells	51236.8965879656
AMLM88-AATCGACGTACCCGCA-1	13	MEMP	Megakaryocyte-erythroid-mast cell progenitor	0.18117906326700983	Erythroid_CD34- CD71+ GlyA+	0.07216369962642954	Erythroid_CD34+ CD71+ GlyA-	0.16003536008666	Basophils	102043.250129819
AMLM88-AATCGACGTCAAGTTC-1	13	Megakaryocyte precursor	Megakaryocyte-erythroid-mast cell progenitor	0.01748914135490706	Common myeloid progenitors	-0.12925754791642297	Erythroid_CD34+ CD71+ GlyA-	0.16003536008666	Basophils	102043.250129819
AMLM88-AATCGACGTCTACGAT-1	13	Mast cells	Megakaryocyte-erythroid-mast cell progenitor	0.9586544367417021	Plasmacytoid Dendritic Cells	-0.06585967118502949	Erythroid_CD34+ CD71+ GlyA-	0.16003536008666	Basophils	102043.250129819
AMLM88-AATCGACGTGAGATCG-1	7	HSC/MPP	HSC/MPP	0.46506680967631325	Early B cells	-0.12199460540587816	Hematopoietic stem cells_CD133+ CD34dim	0.232275784342725	Progenitor cells	34251.1874853161
AMLM88-AATCGACTCCGCTAGG-1	16	MEMP	Megakaryocyte-erythroid-mast cell progenitor	0.24209387393977294	Erythroid_CD34- CD71+ GlyA+	0.06334693583447493	Erythroid_CD34- CD71+ GlyA+	0.351559350923743	Erythroid-like and erythroid precursor cells	40607.2048294336
AMLM88-AATCGACTCGGTCACG-1	1	Megakaryocyte precursor	Megakaryocyte-erythroid-mast cell progenitor	0.13929635409528396	Megakaryocyte/erythroid progenitors	-0.09347170523753415	Hematopoietic stem cells_CD133+ CD34dim	0.31526490954067	Progenitor cells	32278.4516750976
AMLM88-AATCGTGAGGCTTAAA-1	1	Megakaryocyte precursor	HSC/MPP	0.011650949589538934	Plasmacytoid Dendritic Cells	-0.06398292576784734	Hematopoietic stem cells_CD133+ CD34dim	0.31526490954067	Progenitor cells	32278.4516750976
AMLM88-AATCGTGAGGTGCCTC-1	15	HSC/MPP	HSC/MPP	0.22635483388674976	Early B cells	-0.21676703459611657	Megakaryocyte/erythroid progenitors	0.0275860292037222	Progenitor cells	4726.32224097384
AMLM88-AATCGTGCAACCGTGC-1	20	pDC	HSC/MPP	0.01253490030587517	Pro B cells	0.13218859998747903	Erythroid_CD34+ CD71+ GlyA-	0.349218914319202	Progenitor cells	7765.85397494904
AMLM88-AATCGTGCAGAGGTTG-1	15	Pro-B cells	HSC/MPP	0.4450514528356587	Early B cells	-0.17610604293278553	Megakaryocyte/erythroid progenitors	0.0275860292037222	Progenitor cells	4726.32224097384
AMLM88-AATCGTGCAGGTCCCA-1	16	Early erythroid	Mid erythroid	0.9843582416915853	Erythroid_CD34- CD71+ GlyA+	0.2418678501121596	Erythroid_CD34- CD71+ GlyA+	0.351559350923743	Erythroid-like and erythroid precursor cells	40607.2048294336
AMLM88-AATCGTGGTGAATTGA-1	9	NK cells	CD16+ NK cells	0.7771103956110663	Mature NK cells_CD56+ CD16+ CD3-	-0.1558250660181965	Mature NK cells_CD56+ CD16+ CD3-	0.222400021791681	CD8+ NKT-like cells	120230.4186864
AMLM88-AATCGTGGTGCGAACA-1	13	Megakaryocyte precursor	Megakaryocyte-erythroid-mast cell progenitor	0.21117954039832082	Plasmacytoid Dendritic Cells	-0.018947556840810682	Erythroid_CD34+ CD71+ GlyA-	0.16003536008666	Basophils	102043.250129819
AMLM88-AATCGTGTCTCATTGT-1	7	HSC/MPP	HSC/MPP	0.893345628419399	Plasmacytoid Dendritic Cells	-0.10743824809342217	Hematopoietic stem cells_CD133+ CD34dim	0.232275784342725	Progenitor cells	34251.1874853161
AMLM88-AATGAAGCAACAGAGC-1	16	MEMP	Megakaryocyte-erythroid-mast cell progenitor	0.11474116434727209	Erythroid_CD34- CD71lo GlyA+	0.01480165495392936	Erythroid_CD34- CD71+ GlyA+	0.351559350923743	Erythroid-like and erythroid precursor cells	40607.2048294336
AMLM88-AATGAAGCAACGACAG-1	16	Early erythroid	Mid erythroid	0.998701087637573	Erythroid_CD34- CD71+ GlyA+	0.20210662551692482	Erythroid_CD34- CD71+ GlyA+	0.351559350923743	Erythroid-like and erythroid precursor cells	40607.2048294336
AMLM88-AATGAAGCACGCTATA-1	7	HSC/MPP	HSC/MPP	0.9582006312796751	Early B cells	0.017896944546869534	Hematopoietic stem cells_CD133+ CD34dim	0.232275784342725	Progenitor cells	34251.1874853161
AMLM88-AATGAAGTCTCCGCAT-1	13	Megakaryocyte-erythroid-mast cell progenitor	Megakaryocyte-erythroid-mast cell progenitor	0.09307122680134573	Erythroid_CD34- CD71lo GlyA+	-0.046869385436901105	Erythroid_CD34+ CD71+ GlyA-	0.16003536008666	Basophils	102043.250129819
AMLM88-AATGACCAGACCGCCT-1	16	MEMP	Megakaryocyte-erythroid-mast cell progenitor	0.08643484368507601	Megakaryocyte/erythroid progenitors	0.05084332060691761	Erythroid_CD34- CD71+ GlyA+	0.351559350923743	Erythroid-like and erythroid precursor cells	40607.2048294336
AMLM88-AATGACCAGTCCTACA-1	9	CD16+ NK cells	CD16+ NK cells	0.7151303141887891	Mature NK cells_CD56- CD16- CD3-	-0.03207671569720483	Mature NK cells_CD56+ CD16+ CD3-	0.222400021791681	CD8+ NKT-like cells	120230.4186864
AMLM88-AATGACCCAAAGGATT-1	9	CD16+ NK cells	CD16+ NK cells	0.9956536067060132	Mature NK cells_CD56+ CD16+ CD3-	-0.06778426362119264	Mature NK cells_CD56+ CD16+ CD3-	0.222400021791681	CD8+ NKT-like cells	120230.4186864
AMLM88-AATGACCCAGTTCACA-1	7	HSC/MPP	HSC/MPP	0.796274353830424	Early B cells	0.006892598906928003	Hematopoietic stem cells_CD133+ CD34dim	0.232275784342725	Progenitor cells	34251.1874853161
AMLM88-AATGCCACAAGAATAC-1	6	HSC/MPP	HSC/MPP	0.008160898647677575	Pro B cells	0.04759858779056829	Megakaryocyte/erythroid progenitors	0.223037047377994	Progenitor cells	51236.8965879656
AMLM88-AATGGAAAGGAGATAG-1	1	HSC/MPP	HSC/MPP	0.042282343239670776	Hematopoietic stem cells_CD133+ CD34dim	0.0908790556511273	Hematopoietic stem cells_CD133+ CD34dim	0.31526490954067	Progenitor cells	32278.4516750976
AMLM88-AATGGAAAGTATAGAC-1	16	Early erythroid	Megakaryocyte-erythroid-mast cell progenitor	0.8178124437393313	Erythroid_CD34- CD71+ GlyA+	0.13321495972138764	Erythroid_CD34- CD71+ GlyA+	0.351559350923743	Erythroid-like and erythroid precursor cells	40607.2048294336
AMLM88-AATGGAACAAGTCATC-1	1	HSC/MPP	HSC/MPP	0.6718996441053844	Megakaryocyte/erythroid progenitors	0.040832161086590046	Hematopoietic stem cells_CD133+ CD34dim	0.31526490954067	Progenitor cells	32278.4516750976
AMLM88-AATGGAACACAAATGA-1	7	HSC/MPP	HSC/MPP	0.9589807521772173	Early B cells	-0.05714300578096689	Hematopoietic stem cells_CD133+ CD34dim	0.232275784342725	Progenitor cells	34251.1874853161
AMLM88-AATGGAAGTACTCAAC-1	3	Double-negative thymocytes	HSC/MPP	0.38153922177348143	Early B cells	-0.0804242675523283	Erythroid_CD34+ CD71+ GlyA-	0.173838192444401	Neutrophils	29445.9187065809
AMLM88-AATGGAAGTCATGCAT-1	6	HSC/MPP	HSC/MPP	0.0032089441712340435	Pro B cells	0.06618388254611211	Megakaryocyte/erythroid progenitors	0.223037047377994	Progenitor cells	51236.8965879656
AMLM88-AATGGCTAGAGAGTTT-1	7	HSC/MPP	HSC/MPP	0.9073052815201428	Early B cells	-0.041306368614740435	Hematopoietic stem cells_CD133+ CD34dim	0.232275784342725	Progenitor cells	34251.1874853161
AMLM88-AATGGCTAGGTTCCGC-1	9	NK cells	CD16+ NK cells	0.8566209160045449	Mature NK cells_CD56+ CD16+ CD3-	-0.1313302823514427	Mature NK cells_CD56+ CD16+ CD3-	0.222400021791681	CD8+ NKT-like cells	120230.4186864
AMLM88-AATGGCTAGTAAGACT-1	9	ILC3	CD16+ NK cells	0.3940692772624398	Mature NK cells_CD56- CD16- CD3-	-0.14554863290429002	Mature NK cells_CD56+ CD16+ CD3-	0.222400021791681	CD8+ NKT-like cells	120230.4186864
AMLM88-AATGGCTAGTGCAACG-1	13	Megakaryocyte-erythroid-mast cell progenitor	Megakaryocyte-erythroid-mast cell progenitor	0.03793868501527614	Plasmacytoid Dendritic Cells	-0.00462291425646166	Erythroid_CD34+ CD71+ GlyA-	0.16003536008666	Basophils	102043.250129819
AMLM88-AATTCCTAGCTCGAAG-1	9	CD16+ NK cells	CD16+ NK cells	0.40510678259468635	Mature NK cells_CD56+ CD16+ CD3-	-0.16297858277026084	Mature NK cells_CD56+ CD16+ CD3-	0.222400021791681	CD8+ NKT-like cells	120230.4186864
AMLM88-AATTCCTGTATCAGGG-1	15	DC2	HSC/MPP	0.85612811874317	Naive B cells	-0.08634160907855079	Megakaryocyte/erythroid progenitors	0.0275860292037222	Progenitor cells	4726.32224097384
AMLM88-AATTCCTGTCAGGTAG-1	7	HSC/MPP	HSC/MPP	0.9453235040449147	Early B cells	0.04808086277670128	Hematopoietic stem cells_CD133+ CD34dim	0.232275784342725	Progenitor cells	34251.1874853161
AMLM88-AATTCCTGTGGCTCTG-1	13	Megakaryocyte-erythroid-mast cell progenitor	Megakaryocyte-erythroid-mast cell progenitor	0.34951123342714113	Megakaryocyte/erythroid progenitors	-0.11415187723925171	Erythroid_CD34+ CD71+ GlyA-	0.16003536008666	Basophils	102043.250129819
AMLM88-AATTCCTTCAGCAATC-1	13	Megakaryocyte precursor	Megakaryocyte-erythroid-mast cell progenitor	0.45893741714390646	Erythroid_CD34+ CD71+ GlyA-	0.01241491336339589	Erythroid_CD34+ CD71+ GlyA-	0.16003536008666	Basophils	102043.250129819
AMLM88-AATTCCTTCTCAGAAC-1	9	CD16+ NK cells	CD16+ NK cells	0.49211205426902244	Mature NK cells_CD56- CD16- CD3-	-0.07307206004977251	Mature NK cells_CD56+ CD16+ CD3-	0.222400021791681	CD8+ NKT-like cells	120230.4186864
AMLM88-AATTTCCAGTAGAATC-1	13	Megakaryocyte-erythroid-mast cell progenitor	Megakaryocyte-erythroid-mast cell progenitor	0.060388674990369685	Plasmacytoid Dendritic Cells	-0.05069796639937252	Erythroid_CD34+ CD71+ GlyA-	0.16003536008666	Basophils	102043.250129819
AMLM88-AATTTCCCACACTTAG-1	13	HSC/MPP	HSC/MPP	0.4067295160464773	Hematopoietic stem cells_CD133+ CD34dim	0.010272363060502165	Erythroid_CD34+ CD71+ GlyA-	0.16003536008666	Basophils	102043.250129819
AMLM88-AATTTCCCACCTCTGT-1	7	HSC/MPP	HSC/MPP	0.5274512068520201	Hematopoietic stem cells_CD38- CD34+	-0.11394878972098779	Hematopoietic stem cells_CD133+ CD34dim	0.232275784342725	Progenitor cells	34251.1874853161
AMLM88-AATTTCCTCACGATAC-1	3	HSC/MPP	HSC/MPP	0.8112448377440543	Naive B cells	0.010549420668277687	Erythroid_CD34+ CD71+ GlyA-	0.173838192444401	Neutrophils	29445.9187065809
AMLM88-AATTTCCTCTCCAAGA-1	9	CD16+ NK cells	CD16+ NK cells	0.9396203459514485	Mature NK cells_CD56+ CD16+ CD3-	-0.04464326943819676	Mature NK cells_CD56+ CD16+ CD3-	0.222400021791681	CD8+ NKT-like cells	120230.4186864
AMLM88-ACAAAGAAGAGGGTCT-1	9	CD16+ NK cells	CD16+ NK cells	0.16783809174004066	Mature NK cells_CD56+ CD16+ CD3-	-0.1306456709453231	Mature NK cells_CD56+ CD16+ CD3-	0.222400021791681	CD8+ NKT-like cells	120230.4186864
AMLM88-ACAAAGAAGGAGTATT-1	16	MEMP	Megakaryocyte-erythroid-mast cell progenitor	0.07295050403362512	Erythroid_CD34- CD71+ GlyA+	-0.0483483656679815	Erythroid_CD34- CD71+ GlyA+	0.351559350923743	Erythroid-like and erythroid precursor cells	40607.2048294336
AMLM88-ACAAAGAAGGTCTTTG-1	3	HSC/MPP	HSC/MPP	0.9678542048558343	Hematopoietic stem cells_CD133+ CD34dim	-0.03418749688983693	Erythroid_CD34+ CD71+ GlyA-	0.173838192444401	Neutrophils	29445.9187065809
AMLM88-ACAAAGACAATACCTG-1	22	HSC/MPP	HSC/MPP	0.020781518338777515	Erythroid_CD34- CD71lo GlyA+	-0.13048551263186295	Hematopoietic stem cells_CD133+ CD34dim	-0.0332966709357064	Progenitor cells	38737.9011205286
AMLM88-ACAAAGAGTAAGATAC-1	16	MEMP	Megakaryocyte-erythroid-mast cell progenitor	0.9629288525099811	Erythroid_CD34- CD71lo GlyA+	-0.037555390953562945	Erythroid_CD34- CD71+ GlyA+	0.351559350923743	Erythroid-like and erythroid precursor cells	40607.2048294336
AMLM88-ACAAAGAGTTTGGGTT-1	13	Megakaryocyte-erythroid-mast cell progenitor	Megakaryocyte-erythroid-mast cell progenitor	0.032667623167603264	Erythroid_CD34- CD71lo GlyA+	0.07370349852316405	Erythroid_CD34+ CD71+ GlyA-	0.16003536008666	Basophils	102043.250129819
AMLM88-ACAAAGATCTGTGCTC-1	3	HSC/MPP	HSC/MPP	0.02578767216525336	Naive B cells	-0.05220852718972538	Erythroid_CD34+ CD71+ GlyA-	0.173838192444401	Neutrophils	29445.9187065809
AMLM88-ACAACCAAGAACGTGC-1	7	HSC/MPP	HSC/MPP	0.6038104536080316	Early B cells	-0.03314271846597987	Hematopoietic stem cells_CD133+ CD34dim	0.232275784342725	Progenitor cells	34251.1874853161
AMLM88-ACAACCACAACAGAGC-1	7	HSC/MPP	HSC/MPP	0.08166640185695702	Early B cells	-0.03036164601096933	Hematopoietic stem cells_CD133+ CD34dim	0.232275784342725	Progenitor cells	34251.1874853161
AMLM88-ACAACCACAAGCGCTC-1	7	HSC/MPP	HSC/MPP	0.9722992284550809	Hematopoietic stem cells_CD133+ CD34dim	-0.036728050961676396	Hematopoietic stem cells_CD133+ CD34dim	0.232275784342725	Progenitor cells	34251.1874853161
AMLM88-ACAACCACACTGCATA-1	13	MEMP	Megakaryocyte-erythroid-mast cell progenitor	0.002012299093593139	Erythroid_CD34- CD71lo GlyA+	-0.05233211345242648	Erythroid_CD34+ CD71+ GlyA-	0.16003536008666	Basophils	102043.250129819
AMLM88-ACAAGCTAGCAACCAG-1	13	Megakaryocytes/platelets	Megakaryocyte-erythroid-mast cell progenitor	0.0624119966016556	Erythroid_CD34- CD71lo GlyA+	-0.0001496077153549253	Erythroid_CD34+ CD71+ GlyA-	0.16003536008666	Basophils	102043.250129819
AMLM88-ACAAGCTGTATGTCCA-1	7	HSC/MPP	HSC/MPP	0.9969954205909692	Hematopoietic stem cells_CD133+ CD34dim	-0.06772025279280106	Hematopoietic stem cells_CD133+ CD34dim	0.232275784342725	Progenitor cells	34251.1874853161
AMLM88-ACAAGCTGTCCCTGTT-1	3	HSC/MPP	HSC/MPP	0.9690874109752868	Early B cells	0.03193086480030231	Erythroid_CD34+ CD71+ GlyA-	0.173838192444401	Neutrophils	29445.9187065809
AMLM88-ACAAGCTGTTGAGGAC-1	9	CD16+ NK cells	CD16+ NK cells	0.9077553568243949	Mature NK cells_CD56+ CD16+ CD3-	-0.09054556969211114	Mature NK cells_CD56+ CD16+ CD3-	0.222400021791681	CD8+ NKT-like cells	120230.4186864
AMLM88-ACAAGCTTCCTTCTGG-1	3	HSC/MPP	HSC/MPP	0.8506671869243597	Hematopoietic stem cells_CD133+ CD34dim	0.12056670843988455	Erythroid_CD34+ CD71+ GlyA-	0.173838192444401	Neutrophils	29445.9187065809
AMLM88-ACAAGCTTCGAGAGAC-1	13	MEMP	Megakaryocyte-erythroid-mast cell progenitor	0.010035322562956065	Erythroid_CD34- CD71lo GlyA+	-0.056121630925375234	Erythroid_CD34+ CD71+ GlyA-	0.16003536008666	Basophils	102043.250129819
AMLM88-ACACAGTAGAACTGAT-1	3	HSC/MPP	HSC/MPP	0.20182444659061238	Naive B cells	-0.00791595649604444	Erythroid_CD34+ CD71+ GlyA-	0.173838192444401	Neutrophils	29445.9187065809
AMLM88-ACACAGTCAAATCGGG-1	16	Early erythroid	Megakaryocyte-erythroid-mast cell progenitor	0.8942907503177979	Erythroid_CD34- CD71+ GlyA+	0.01662139486910541	Erythroid_CD34- CD71+ GlyA+	0.351559350923743	Erythroid-like and erythroid precursor cells	40607.2048294336
AMLM88-ACACAGTCAAATGATG-1	16	MEMP	Megakaryocyte-erythroid-mast cell progenitor	0.5936355687263472	Erythroid_CD34- CD71lo GlyA+	-0.13706776835580622	Erythroid_CD34- CD71+ GlyA+	0.351559350923743	Erythroid-like and erythroid precursor cells	40607.2048294336
AMLM88-ACACAGTGTATACCTG-1	7	HSC/MPP	HSC/MPP	0.019133961646042936	Early B cells	0.03055864038966757	Hematopoietic stem cells_CD133+ CD34dim	0.232275784342725	Progenitor cells	34251.1874853161
AMLM88-ACACAGTGTATCCCAA-1	13	Megakaryocyte precursor	Megakaryocyte-erythroid-mast cell progenitor	0.3034406748683878	Erythroid_CD34- CD71lo GlyA+	-0.09634182893153906	Erythroid_CD34+ CD71+ GlyA-	0.16003536008666	Basophils	102043.250129819
AMLM88-ACACAGTTCTCTCGAC-1	13	MEMP	Megakaryocyte-erythroid-mast cell progenitor	0.601145322978045	Erythroid_CD34+ CD71+ GlyA-	0.026013068642030526	Erythroid_CD34+ CD71+ GlyA-	0.16003536008666	Basophils	102043.250129819
AMLM88-ACACAGTTCTGGGCCA-1	7	HSC/MPP	HSC/MPP	0.1001499389960004	Early B cells	-0.008704787377286428	Hematopoietic stem cells_CD133+ CD34dim	0.232275784342725	Progenitor cells	34251.1874853161
AMLM88-ACACCAAAGCTGCGAA-1	7	HSC/MPP	HSC/MPP	0.800206068861698	Early B cells	0.006484809509295584	Hematopoietic stem cells_CD133+ CD34dim	0.232275784342725	Progenitor cells	34251.1874853161
AMLM88-ACACCAAAGGGCAGGA-1	7	HSC/MPP	HSC/MPP	0.3764554622274867	Hematopoietic stem cells_CD38- CD34+	-0.07445585690801075	Hematopoietic stem cells_CD133+ CD34dim	0.232275784342725	Progenitor cells	34251.1874853161
AMLM88-ACACGCGAGATTGATG-1	13	Megakaryocyte-erythroid-mast cell progenitor	Megakaryocyte-erythroid-mast cell progenitor	0.5097779434711042	Erythroid_CD34- CD71+ GlyA+	-0.09143335445763912	Erythroid_CD34+ CD71+ GlyA-	0.16003536008666	Basophils	102043.250129819
AMLM88-ACACGCGGTAATGCGG-1	7	HSC/MPP	HSC/MPP	0.7406362013315422	Early B cells	-0.06372416338900275	Hematopoietic stem cells_CD133+ CD34dim	0.232275784342725	Progenitor cells	34251.1874853161
AMLM88-ACACGCGGTCTGCATA-1	16	Early erythroid	Megakaryocyte-erythroid-mast cell progenitor	0.568242500949021	Erythroid_CD34- CD71+ GlyA+	0.2612634777529482	Erythroid_CD34- CD71+ GlyA+	0.351559350923743	Erythroid-like and erythroid precursor cells	40607.2048294336
AMLM88-ACACGCGTCGCAGATT-1	7	HSC/MPP	HSC/MPP	0.4515844116910756	Early B cells	-0.03330196686170512	Hematopoietic stem cells_CD133+ CD34dim	0.232275784342725	Progenitor cells	34251.1874853161
AMLM88-ACACGCGTCTGCTTAT-1	7	HSC/MPP	HSC/MPP	0.8750332815806655	Naive B cells	-0.01708892778562756	Hematopoietic stem cells_CD133+ CD34dim	0.232275784342725	Progenitor cells	34251.1874853161
AMLM88-ACACTGAAGCCATATC-1	7	HSC/MPP	HSC/MPP	0.9927968372619377	Naive B cells	0.042628109266090286	Hematopoietic stem cells_CD133+ CD34dim	0.232275784342725	Progenitor cells	34251.1874853161
AMLM88-ACACTGACACTAAACC-1	16	Early erythroid	Megakaryocyte-erythroid-mast cell progenitor	0.5656069460990464	Erythroid_CD34- CD71+ GlyA+	0.05587787843874659	Erythroid_CD34- CD71+ GlyA+	0.351559350923743	Erythroid-like and erythroid precursor cells	40607.2048294336
AMLM88-ACACTGACAGAATTCC-1	7	HSC/MPP	HSC/MPP	0.28489254194127256	Early B cells	0.07990106558628526	Hematopoietic stem cells_CD133+ CD34dim	0.232275784342725	Progenitor cells	34251.1874853161
AMLM88-ACACTGAGTCGAGTGA-1	7	HSC/MPP	HSC/MPP	0.020409593237034424	Early B cells	0.019046990059409914	Hematopoietic stem cells_CD133+ CD34dim	0.232275784342725	Progenitor cells	34251.1874853161
AMLM88-ACACTGATCAAGTTGC-1	16	Megakaryocyte-erythroid-mast cell progenitor	Megakaryocyte-erythroid-mast cell progenitor	0.10549205810697018	Erythroid_CD34- CD71+ GlyA+	0.11480408074032011	Erythroid_CD34- CD71+ GlyA+	0.351559350923743	Erythroid-like and erythroid precursor cells	40607.2048294336
AMLM88-ACACTGATCTGAGAGG-1	9	CD16+ NK cells	CD16+ NK cells	0.16439191234828976	Mature NK cells_CD56+ CD16+ CD3-	-0.16943309210567065	Mature NK cells_CD56+ CD16+ CD3-	0.222400021791681	CD8+ NKT-like cells	120230.4186864
AMLM88-ACAGAAAAGATGGTAT-1	7	HSC/MPP	HSC/MPP	0.9427795674293428	Naive B cells	-0.015085096597181425	Hematopoietic stem cells_CD133+ CD34dim	0.232275784342725	Progenitor cells	34251.1874853161
AMLM88-ACAGAAAAGGAATGTT-1	3	HSC/MPP	HSC/MPP	0.689283536773022	Hematopoietic stem cells_CD38- CD34+	0.0015002598501589175	Erythroid_CD34+ CD71+ GlyA-	0.173838192444401	Neutrophils	29445.9187065809
AMLM88-ACAGAAACACAGTATC-1	7	HSC/MPP	HSC/MPP	0.999664626165566	Early B cells	-0.0687606728500702	Hematopoietic stem cells_CD133+ CD34dim	0.232275784342725	Progenitor cells	34251.1874853161
AMLM88-ACAGAAACACCCTCTA-1	16	Megakaryocyte-erythroid-mast cell progenitor	Megakaryocyte-erythroid-mast cell progenitor	0.21641181842430665	Erythroid_CD34+ CD71+ GlyA-	0.1760235382006664	Erythroid_CD34- CD71+ GlyA+	0.351559350923743	Erythroid-like and erythroid precursor cells	40607.2048294336
AMLM88-ACAGAAAGTGCTATTG-1	7	HSC/MPP	HSC/MPP	0.475397200423044	Early B cells	-0.005914245648620434	Hematopoietic stem cells_CD133+ CD34dim	0.232275784342725	Progenitor cells	34251.1874853161
AMLM88-ACAGAAATCAACGTGT-1	1	HSC/MPP	HSC/MPP	0.17747250847540413	Naive B cells	-0.046828474647650296	Hematopoietic stem cells_CD133+ CD34dim	0.31526490954067	Progenitor cells	32278.4516750976
AMLM88-ACAGAAATCGTGAGAG-1	7	HSC/MPP	HSC/MPP	0.3692348778042602	Early B cells	-0.02499661611614727	Hematopoietic stem cells_CD133+ CD34dim	0.232275784342725	Progenitor cells	34251.1874853161
AMLM88-ACAGCCGAGCCTCGTG-1	7	HSC/MPP	HSC/MPP	0.5733599565704159	Early B cells	-0.1353762835414286	Hematopoietic stem cells_CD133+ CD34dim	0.232275784342725	Progenitor cells	34251.1874853161
AMLM88-ACAGCCGGTAACGGTG-1	9	CD16+ NK cells	CD16+ NK cells	0.9856142640475567	Mature NK cells_CD56+ CD16+ CD3-	0.002347542553090798	Mature NK cells_CD56+ CD16+ CD3-	0.222400021791681	CD8+ NKT-like cells	120230.4186864
AMLM88-ACAGCCGGTCGTCATA-1	3	HSC/MPP	HSC/MPP	0.23816346769221572	Naive B cells	0.03694001923548951	Erythroid_CD34+ CD71+ GlyA-	0.173838192444401	Neutrophils	29445.9187065809
AMLM88-ACAGCCGGTGTCCGTG-1	13	Megakaryocyte-erythroid-mast cell progenitor	Megakaryocyte-erythroid-mast cell progenitor	0.9011004550520596	Erythroid_CD34- CD71lo GlyA+	-0.08589173660363175	Erythroid_CD34+ CD71+ GlyA-	0.16003536008666	Basophils	102043.250129819
AMLM88-ACAGCCGTCGTAGCCG-1	7	HSC/MPP	HSC/MPP	0.3595415603955475	Early B cells	-0.07739523038458715	Hematopoietic stem cells_CD133+ CD34dim	0.232275784342725	Progenitor cells	34251.1874853161
AMLM88-ACAGGGAGTACGAGCA-1	7	Megakaryocyte precursor	Megakaryocyte-erythroid-mast cell progenitor	0.06669143241479095	Plasmacytoid Dendritic Cells	-0.09497687864263252	Hematopoietic stem cells_CD133+ CD34dim	0.232275784342725	Progenitor cells	34251.1874853161
AMLM88-ACAGGGAGTAGTTCCA-1	15	ILC3	HSC/MPP	0.02997476263366421	Naive B cells	-0.011079679366372728	Megakaryocyte/erythroid progenitors	0.0275860292037222	Progenitor cells	4726.32224097384
AMLM88-ACAGGGATCATAGCAC-1	7	HSC/MPP	HSC/MPP	0.9395284462942356	Early B cells	-0.02842430811710929	Hematopoietic stem cells_CD133+ CD34dim	0.232275784342725	Progenitor cells	34251.1874853161
AMLM88-ACAGGGATCCACTGAA-1	13	Mast cells	Megakaryocyte-erythroid-mast cell progenitor	0.015624942742873604	Erythroid_CD34+ CD71+ GlyA-	-0.004954349364050346	Erythroid_CD34+ CD71+ GlyA-	0.16003536008666	Basophils	102043.250129819
AMLM88-ACATCCCAGAGAGCGG-1	9	CD16+ NK cells	CD16+ NK cells	0.97260255083131	Mature NK cells_CD56+ CD16+ CD3-	-0.07317237321846863	Mature NK cells_CD56+ CD16+ CD3-	0.222400021791681	CD8+ NKT-like cells	120230.4186864
AMLM88-ACATCCCCACTGAGTT-1	7	HSC/MPP	HSC/MPP	0.995061428014257	Early B cells	-0.012312363286320186	Hematopoietic stem cells_CD133+ CD34dim	0.232275784342725	Progenitor cells	34251.1874853161
AMLM88-ACATCCCCAGCTGTCG-1	1	HSC/MPP	HSC/MPP	0.10468190369507108	Naive B cells	-0.037236351608687365	Hematopoietic stem cells_CD133+ CD34dim	0.31526490954067	Progenitor cells	32278.4516750976
AMLM88-ACATCCCGTACCCAGC-1	7	HSC/MPP	HSC/MPP	0.018859252378125687	Plasmacytoid Dendritic Cells	-0.0710133003421134	Hematopoietic stem cells_CD133+ CD34dim	0.232275784342725	Progenitor cells	34251.1874853161
AMLM88-ACATCGACACATTCGA-1	9	NK cells	CD16+ NK cells	0.6687766470167923	Mature NK cells_CD56+ CD16+ CD3-	-0.05630248784454972	Mature NK cells_CD56+ CD16+ CD3-	0.222400021791681	CD8+ NKT-like cells	120230.4186864
AMLM88-ACATCGACAGGCGATA-1	7	HSC/MPP	HSC/MPP	0.9249251664693903	Hematopoietic stem cells_CD38- CD34+	-0.06307455267779843	Hematopoietic stem cells_CD133+ CD34dim	0.232275784342725	Progenitor cells	34251.1874853161
AMLM88-ACATCGACATCCGGTG-1	13	Megakaryocyte precursor	Megakaryocyte-erythroid-mast cell progenitor	0.12626852224166848	Plasmacytoid Dendritic Cells	-0.1843075962929205	Erythroid_CD34+ CD71+ GlyA-	0.16003536008666	Basophils	102043.250129819
AMLM88-ACATCGAGTTGCTCAA-1	20	HSC/MPP	HSC/MPP	0.7247353977306382	Hematopoietic stem cells_CD133+ CD34dim	0.08082027376599517	Erythroid_CD34+ CD71+ GlyA-	0.349218914319202	Progenitor cells	7765.85397494904
AMLM88-ACATCGATCATGGTAC-1	7	HSC/MPP	HSC/MPP	0.6011907795430457	Early B cells	-0.10199145804117328	Hematopoietic stem cells_CD133+ CD34dim	0.232275784342725	Progenitor cells	34251.1874853161
AMLM88-ACATGCAAGGTCCCGT-1	9	CD16+ NK cells	CD16+ NK cells	0.5229283566826003	Mature NK cells_CD56- CD16- CD3-	-0.053692175115721906	Mature NK cells_CD56+ CD16+ CD3-	0.222400021791681	CD8+ NKT-like cells	120230.4186864
AMLM88-ACATGCACACTGAATC-1	16	Early erythroid	Megakaryocyte-erythroid-mast cell progenitor	0.5567230731375165	Erythroid_CD34- CD71+ GlyA+	0.08436320847724167	Erythroid_CD34- CD71+ GlyA+	0.351559350923743	Erythroid-like and erythroid precursor cells	40607.2048294336
AMLM88-ACATGCACACTGCTTC-1	7	HSC/MPP	HSC/MPP	0.0015623420886836323	Plasmacytoid Dendritic Cells	-0.04127095673192644	Hematopoietic stem cells_CD133+ CD34dim	0.232275784342725	Progenitor cells	34251.1874853161
AMLM88-ACATGCACAGCAGTGA-1	7	HSC/MPP	HSC/MPP	0.9465561277370026	Early B cells	-0.04808329839458544	Hematopoietic stem cells_CD133+ CD34dim	0.232275784342725	Progenitor cells	34251.1874853161
AMLM88-ACATGCACATCATTTC-1	13	Megakaryocyte precursor	Megakaryocyte-erythroid-mast cell progenitor	0.007850786432975522	Megakaryocyte/erythroid progenitors	0.04558456486263321	Erythroid_CD34+ CD71+ GlyA-	0.16003536008666	Basophils	102043.250129819
AMLM88-ACATGCACATGCTGCG-1	15	Double-negative thymocytes	HSC/MPP	0.029732448464893566	Plasmacytoid Dendritic Cells	-0.10086170074018397	Megakaryocyte/erythroid progenitors	0.0275860292037222	Progenitor cells	4726.32224097384
AMLM88-ACATGCAGTGAATTGA-1	9	CD16+ NK cells	CD16+ NK cells	0.9265983865695941	Mature NK cells_CD56- CD16- CD3-	-0.1115395027466163	Mature NK cells_CD56+ CD16+ CD3-	0.222400021791681	CD8+ NKT-like cells	120230.4186864
AMLM88-ACATGCAGTGTCTCCT-1	7	HSC/MPP	HSC/MPP	0.09909531850959875	Early B cells	-0.04623748275246115	Hematopoietic stem cells_CD133+ CD34dim	0.232275784342725	Progenitor cells	34251.1874853161
AMLM88-ACATGCATCTCACTCG-1	9	CD16+ NK cells	CD16+ NK cells	0.6714078896793477	Mature NK cells_CD56+ CD16+ CD3-	-0.05029880574828391	Mature NK cells_CD56+ CD16+ CD3-	0.222400021791681	CD8+ NKT-like cells	120230.4186864
AMLM88-ACATTTCAGAAACTGT-1	7	HSC/MPP	HSC/MPP	0.09535745114084647	Early B cells	-0.10292241063148978	Hematopoietic stem cells_CD133+ CD34dim	0.232275784342725	Progenitor cells	34251.1874853161
AMLM88-ACATTTCAGATGCTTC-1	7	HSC/MPP	HSC/MPP	0.026982522002652942	Early B cells	0.036433730363385146	Hematopoietic stem cells_CD133+ CD34dim	0.232275784342725	Progenitor cells	34251.1874853161
AMLM88-ACATTTCAGCGAGTCA-1	15	HSC/MPP	HSC/MPP	0.050437916524777006	Erythroid_CD34- CD71lo GlyA+	-0.12903679845405458	Megakaryocyte/erythroid progenitors	0.0275860292037222	Progenitor cells	4726.32224097384
AMLM88-ACATTTCCACCTGCTT-1	3	HSC/MPP	HSC/MPP	0.9752672320638597	Hematopoietic stem cells_CD133+ CD34dim	0.043922290615828016	Erythroid_CD34+ CD71+ GlyA-	0.173838192444401	Neutrophils	29445.9187065809
AMLM88-ACATTTCGTTGCAACT-1	1	HSC/MPP	HSC/MPP	0.027584236316481298	Hematopoietic stem cells_CD133+ CD34dim	-0.02242771694210157	Hematopoietic stem cells_CD133+ CD34dim	0.31526490954067	Progenitor cells	32278.4516750976
AMLM88-ACATTTCTCACGGTCG-1	7	HSC/MPP	HSC/MPP	0.9701306957898548	Naive B cells	-0.016591144276708825	Hematopoietic stem cells_CD133+ CD34dim	0.232275784342725	Progenitor cells	34251.1874853161
AMLM88-ACATTTCTCCATCAGA-1	7	HSC/MPP	HSC/MPP	0.3782177227426013	Early B cells	-0.02788737019517184	Hematopoietic stem cells_CD133+ CD34dim	0.232275784342725	Progenitor cells	34251.1874853161
AMLM88-ACCAAACGTCACAATC-1	9	NK cells	CD16+ NK cells	0.6566655214287486	Mature NK cells_CD56- CD16- CD3-	-0.148519883549772	Mature NK cells_CD56+ CD16+ CD3-	0.222400021791681	CD8+ NKT-like cells	120230.4186864
AMLM88-ACCAAACTCCTGTACC-1	3	HSC/MPP	HSC/MPP	0.12681955849270754	Plasmacytoid Dendritic Cells	0.011895743739975779	Erythroid_CD34+ CD71+ GlyA-	0.173838192444401	Neutrophils	29445.9187065809
AMLM88-ACCAAACTCGCTCTAC-1	3	HSC/MPP	HSC/MPP	0.161544623583773	Naive B cells	0.08523049665366103	Erythroid_CD34+ CD71+ GlyA-	0.173838192444401	Neutrophils	29445.9187065809
AMLM88-ACCAACAAGACTACGG-1	7	HSC/MPP	HSC/MPP	0.02135328938998928	Hematopoietic stem cells_CD133+ CD34dim	-0.07787464213386866	Hematopoietic stem cells_CD133+ CD34dim	0.232275784342725	Progenitor cells	34251.1874853161
AMLM88-ACCAACAAGCCTGCCA-1	6	Neutrophil-myeloid progenitor	HSC/MPP	0.023623040306873542	Pro B cells	0.10282554635431053	Megakaryocyte/erythroid progenitors	0.223037047377994	Progenitor cells	51236.8965879656
AMLM88-ACCAACACACAGCTGC-1	10	CD16- NK cells	HSC/MPP	0.0406777318228161	Erythroid_CD34- CD71lo GlyA+	-0.04380026866114912	Megakaryocyte/erythroid progenitors	0.203633219147875	Mast cells	8389.50145068657
AMLM88-ACCAACACATTCACAG-1	1	HSC/MPP	HSC/MPP	0.5210979631597922	Hematopoietic stem cells_CD133+ CD34dim	0.11370575213977699	Hematopoietic stem cells_CD133+ CD34dim	0.31526490954067	Progenitor cells	32278.4516750976
AMLM88-ACCAACAGTTGCAACT-1	9	CD16- NK cells	CD16+ NK cells	0.1312559418795164	Mature NK cells_CD56+ CD16+ CD3-	-0.09733455462569532	Mature NK cells_CD56+ CD16+ CD3-	0.222400021791681	CD8+ NKT-like cells	120230.4186864
AMLM88-ACCAACATCCATTCAT-1	9	CD16+ NK cells	CD16+ NK cells	0.6181715110788002	Mature NK cells_CD56- CD16- CD3-	-0.12160969985553498	Mature NK cells_CD56+ CD16+ CD3-	0.222400021791681	CD8+ NKT-like cells	120230.4186864
AMLM88-ACCACAATCTAATTCC-1	7	HSC/MPP	HSC/MPP	0.9790605325281082	Early B cells	0.026077977822434848	Hematopoietic stem cells_CD133+ CD34dim	0.232275784342725	Progenitor cells	34251.1874853161
AMLM88-ACCACAATCTTGGATG-1	16	MEMP	Megakaryocyte-erythroid-mast cell progenitor	0.3725599408763958	Erythroid_CD34- CD71+ GlyA+	0.10268441908397608	Erythroid_CD34- CD71+ GlyA+	0.351559350923743	Erythroid-like and erythroid precursor cells	40607.2048294336
AMLM88-ACCATTTAGGGAGGCA-1	13	MEMP	Megakaryocyte-erythroid-mast cell progenitor	0.7023048506144264	Erythroid_CD34- CD71lo GlyA+	-0.09297401129540259	Erythroid_CD34+ CD71+ GlyA-	0.16003536008666	Basophils	102043.250129819
AMLM88-ACCATTTAGGTCGCCT-1	32	ILC3	Tcm/Naive helper T cells	0.07771258283148598	Erythroid_CD34- CD71lo GlyA+	-0.20465427951194645	Naive CD4+ T cells	-0.0912584560358214	Naive CD4+ T cells	14492.2488490764
AMLM88-ACCATTTGTTCCAAAC-1	13	Megakaryocyte precursor	Megakaryocyte-erythroid-mast cell progenitor	0.8544044141839566	Plasmacytoid Dendritic Cells	-0.10314665746865942	Erythroid_CD34+ CD71+ GlyA-	0.16003536008666	Basophils	102043.250129819
AMLM88-ACCATTTTCAAACGAA-1	3	HSC/MPP	HSC/MPP	0.6093872456180421	Naive B cells	0.0793809255858939	Erythroid_CD34+ CD71+ GlyA-	0.173838192444401	Neutrophils	29445.9187065809
AMLM88-ACCATTTTCGATCCCT-1	9	NK cells	CD16+ NK cells	0.6893383368176528	Mature NK cells_CD56+ CD16+ CD3-	-0.14221691467475317	Mature NK cells_CD56+ CD16+ CD3-	0.222400021791681	CD8+ NKT-like cells	120230.4186864
AMLM88-ACCATTTTCTAGTGAC-1	7	HSC/MPP	HSC/MPP	0.6216721831925824	Hematopoietic stem cells_CD133+ CD34dim	0.041469856601262484	Hematopoietic stem cells_CD133+ CD34dim	0.232275784342725	Progenitor cells	34251.1874853161
AMLM88-ACCCAAAAGGAAAGTG-1	16	Tem/Trm cytotoxic T cells	Megakaryocyte-erythroid-mast cell progenitor	0.20641194192790116	Erythroid_CD34+ CD71+ GlyA-	0.09020968890718176	Erythroid_CD34- CD71+ GlyA+	0.351559350923743	Erythroid-like and erythroid precursor cells	40607.2048294336
AMLM88-ACCCAAACAAAGGCAC-1	15	Classical monocytes	HSC/MPP	0.004501623925776544	Plasmacytoid Dendritic Cells	-0.11406932289555782	Megakaryocyte/erythroid progenitors	0.0275860292037222	Progenitor cells	4726.32224097384
AMLM88-ACCCAAAGTATGCGTT-1	13	Megakaryocyte precursor	Megakaryocyte-erythroid-mast cell progenitor	0.07332102934230085	Plasmacytoid Dendritic Cells	-0.053044231037300806	Erythroid_CD34+ CD71+ GlyA-	0.16003536008666	Basophils	102043.250129819
AMLM88-ACCCAAAGTCAGACTT-1	7	HSC/MPP	HSC/MPP	0.8711454175425541	Early B cells	-0.03895314386848083	Hematopoietic stem cells_CD133+ CD34dim	0.232275784342725	Progenitor cells	34251.1874853161
AMLM88-ACCCAAAGTCGATTCA-1	9	CD16+ NK cells	CD16+ NK cells	0.922892258716885	Mature NK cells_CD56- CD16- CD3-	-0.13024443188569318	Mature NK cells_CD56+ CD16+ CD3-	0.222400021791681	CD8+ NKT-like cells	120230.4186864
AMLM88-ACCCAAAGTCGGTAAG-1	3	HSC/MPP	HSC/MPP	0.30449564307743543	Early B cells	0.004220942396961967	Erythroid_CD34+ CD71+ GlyA-	0.173838192444401	Neutrophils	29445.9187065809
AMLM88-ACCCAAAGTCTACACA-1	3	HSC/MPP	HSC/MPP	0.7470189827237369	Naive B cells	0.07043348262522772	Erythroid_CD34+ CD71+ GlyA-	0.173838192444401	Neutrophils	29445.9187065809
AMLM88-ACCCAAATCAGGTAAA-1	15	Pro-B cells	HSC/MPP	0.8982197075136191	Naive B cells	-0.04422787917251227	Megakaryocyte/erythroid progenitors	0.0275860292037222	Progenitor cells	4726.32224097384
AMLM88-ACCCTCACAACTAGAA-1	7	HSC/MPP	HSC/MPP	0.9244450446671992	Early B cells	-0.07930635188870817	Hematopoietic stem cells_CD133+ CD34dim	0.232275784342725	Progenitor cells	34251.1874853161
AMLM88-ACCCTCACAGAACCGA-1	9	CD16+ NK cells	CD16+ NK cells	0.9683176186743053	Mature NK cells_CD56- CD16- CD3-	0.008786989718162011	Mature NK cells_CD56+ CD16+ CD3-	0.222400021791681	CD8+ NKT-like cells	120230.4186864
AMLM88-ACCCTCACATCGGCCA-1	9	CD16+ NK cells	CD16+ NK cells	0.898999288083912	Mature NK cells_CD56- CD16- CD3-	-0.06705416596462123	Mature NK cells_CD56+ CD16+ CD3-	0.222400021791681	CD8+ NKT-like cells	120230.4186864
AMLM88-ACCCTCACATTCAGGT-1	1	HSC/MPP	HSC/MPP	0.09836874798904485	Hematopoietic stem cells_CD133+ CD34dim	0.02371927148141726	Hematopoietic stem cells_CD133+ CD34dim	0.31526490954067	Progenitor cells	32278.4516750976
AMLM88-ACCCTCAGTCGAGCTC-1	22	HSC/MPP	HSC/MPP	0.9988522855271013	Early B cells	-0.07574912046735682	Hematopoietic stem cells_CD133+ CD34dim	-0.0332966709357064	Progenitor cells	38737.9011205286
AMLM88-ACCCTCATCAGTCAGT-1	7	HSC/MPP	HSC/MPP	0.5845477462597821	Megakaryocyte/erythroid progenitors	0.016294715032093128	Hematopoietic stem cells_CD133+ CD34dim	0.232275784342725	Progenitor cells	34251.1874853161
AMLM88-ACCCTCATCCGTGGCA-1	13	MEMP	Megakaryocyte-erythroid-mast cell progenitor	0.34426555331366676	Megakaryocyte/erythroid progenitors	0.014287205901159974	Erythroid_CD34+ CD71+ GlyA-	0.16003536008666	Basophils	102043.250129819
AMLM88-ACCCTCATCGTGTTCC-1	13	MEMP	Megakaryocyte-erythroid-mast cell progenitor	0.011451431577070986	Erythroid_CD34- CD71lo GlyA+	-0.004863062305229032	Erythroid_CD34+ CD71+ GlyA-	0.16003536008666	Basophils	102043.250129819
AMLM88-ACCCTTGAGCCTCCAG-1	31	Megakaryocyte-erythroid-mast cell progenitor	Megakaryocyte-erythroid-mast cell progenitor	0.08644019195578619	Hematopoietic stem cells_CD38- CD34+	-0.13503864572758245	Erythroid_CD34- CD71+ GlyA+	0.0593004521663523	Platelets	83078.0595819318
AMLM88-ACCCTTGCAACTTCTT-1	22	CD16- NK cells	HSC/MPP	0.024907747979290417	Plasmacytoid Dendritic Cells	-0.05689788636718033	Hematopoietic stem cells_CD133+ CD34dim	-0.0332966709357064	Progenitor cells	38737.9011205286
AMLM88-ACCCTTGGTCTAACGT-1	3	Megakaryocyte precursor	HSC/MPP	0.6196647348813088	Plasmacytoid Dendritic Cells	-0.056174428107253066	Erythroid_CD34+ CD71+ GlyA-	0.173838192444401	Neutrophils	29445.9187065809
AMLM88-ACCCTTGTCACCACAA-1	16	Megakaryocytes/platelets	Megakaryocytes/platelets	0.009186390565004603	Erythroid_CD34- CD71+ GlyA+	-0.13161528329399697	Erythroid_CD34- CD71+ GlyA+	0.351559350923743	Erythroid-like and erythroid precursor cells	40607.2048294336
AMLM88-ACCCTTGTCATCGACA-1	7	HSC/MPP	HSC/MPP	0.937467259815775	Plasmacytoid Dendritic Cells	-0.04259845442884322	Hematopoietic stem cells_CD133+ CD34dim	0.232275784342725	Progenitor cells	34251.1874853161
AMLM88-ACCCTTGTCGACGATT-1	15	Pro-B cells	HSC/MPP	0.0008964626798216178	Early B cells	-0.15421601687143718	Megakaryocyte/erythroid progenitors	0.0275860292037222	Progenitor cells	4726.32224097384
AMLM88-ACCGTTCAGATCCGAG-1	13	Megakaryocyte-erythroid-mast cell progenitor	Megakaryocyte-erythroid-mast cell progenitor	0.2564630585894261	Erythroid_CD34+ CD71+ GlyA-	0.03195640075783557	Erythroid_CD34+ CD71+ GlyA-	0.16003536008666	Basophils	102043.250129819
AMLM88-ACCGTTCAGATGTTGA-1	9	CD16+ NK cells	CD16+ NK cells	0.8066779042848736	Mature NK cells_CD56+ CD16+ CD3-	-0.08385375792051374	Mature NK cells_CD56+ CD16+ CD3-	0.222400021791681	CD8+ NKT-like cells	120230.4186864
AMLM88-ACCGTTCCAAATGCTC-1	3	HSC/MPP	HSC/MPP	0.8043495991366691	Naive B cells	0.06643943435431947	Erythroid_CD34+ CD71+ GlyA-	0.173838192444401	Neutrophils	29445.9187065809
AMLM88-ACCGTTCCATAATCCG-1	9	NK cells	CD16+ NK cells	0.784713338973328	Mature NK cells_CD56+ CD16+ CD3-	-0.13187172498554817	Mature NK cells_CD56+ CD16+ CD3-	0.222400021791681	CD8+ NKT-like cells	120230.4186864
AMLM88-ACCGTTCTCTACTGAG-1	16	Early erythroid	Megakaryocyte-erythroid-mast cell progenitor	0.07039501701330445	Erythroid_CD34- CD71+ GlyA+	0.04514152495564428	Erythroid_CD34- CD71+ GlyA+	0.351559350923743	Erythroid-like and erythroid precursor cells	40607.2048294336
AMLM88-ACCTACCCACCCTATC-1	9	CD16+ NK cells	CD16+ NK cells	0.8933797399748642	Mature NK cells_CD56+ CD16+ CD3-	-0.13315335885941706	Mature NK cells_CD56+ CD16+ CD3-	0.222400021791681	CD8+ NKT-like cells	120230.4186864
AMLM88-ACCTACCCAGCAATTC-1	7	HSC/MPP	HSC/MPP	0.9577835763008383	Early B cells	0.03403496254605545	Hematopoietic stem cells_CD133+ CD34dim	0.232275784342725	Progenitor cells	34251.1874853161
AMLM88-ACCTACCCAGCGTAGA-1	7	HSC/MPP	HSC/MPP	0.058472577798678135	Early B cells	0.004813640659159996	Hematopoietic stem cells_CD133+ CD34dim	0.232275784342725	Progenitor cells	34251.1874853161
AMLM88-ACCTACCGTTGTCCCT-1	9	NK cells	CD16+ NK cells	0.3231500363530637	Mature NK cells_CD56- CD16- CD3-	-0.026091332363453866	Mature NK cells_CD56+ CD16+ CD3-	0.222400021791681	CD8+ NKT-like cells	120230.4186864
AMLM88-ACCTGAAGTTAATCGC-1	16	Early erythroid	Megakaryocyte-erythroid-mast cell progenitor	0.07677766541536174	Erythroid_CD34- CD71+ GlyA+	0.0807508181769402	Erythroid_CD34- CD71+ GlyA+	0.351559350923743	Erythroid-like and erythroid precursor cells	40607.2048294336
AMLM88-ACCTGAATCACTCTTA-1	3	HSC/MPP	HSC/MPP	0.3720421358022682	Early B cells	0.12576143584073285	Erythroid_CD34+ CD71+ GlyA-	0.173838192444401	Neutrophils	29445.9187065809
AMLM88-ACCTGAATCAGGAACG-1	43	HSC/MPP	HSC/MPP	0.027159294668292294	Naive B cells	0.026319383842367403	Hematopoietic stem cells_CD133+ CD34dim	0.214021723547917	Progenitor cells	1697.80970830328
AMLM88-ACCTGTCAGGCCTGCT-1	7	HSC/MPP	HSC/MPP	0.22410930252643868	Early B cells	0.013946941361375186	Hematopoietic stem cells_CD133+ CD34dim	0.232275784342725	Progenitor cells	34251.1874853161
AMLM88-ACCTGTCAGTCTACCA-1	4	Classical monocytes	Classical monocytes	0.46407301498732895	Mature NK cells_CD56- CD16+ CD3-	0.13197753182183924	Myeloid Dendritic Cells	0.225897984711665	Neutrophils	66762.7479856242
AMLM88-ACCTGTCCAAACGTGG-1	13	Megakaryocyte precursor	Megakaryocyte-erythroid-mast cell progenitor	0.4647578680684242	Naive B cells	-0.013370659683959136	Erythroid_CD34+ CD71+ GlyA-	0.16003536008666	Basophils	102043.250129819
AMLM88-ACCTGTCCACTGATTG-1	7	HSC/MPP	HSC/MPP	0.29998402769832966	Early B cells	-0.021810249712729837	Hematopoietic stem cells_CD133+ CD34dim	0.232275784342725	Progenitor cells	34251.1874853161
AMLM88-ACCTGTCCAGACACCC-1	7	HSC/MPP	HSC/MPP	0.9627751762785113	Hematopoietic stem cells_CD133+ CD34dim	0.03953018393024901	Hematopoietic stem cells_CD133+ CD34dim	0.232275784342725	Progenitor cells	34251.1874853161
AMLM88-ACCTGTCGTCGGAAAC-1	7	HSC/MPP	HSC/MPP	0.8902013369159872	Early B cells	-0.033723726399596865	Hematopoietic stem cells_CD133+ CD34dim	0.232275784342725	Progenitor cells	34251.1874853161
AMLM88-ACCTGTCTCAGTCAGT-1	1	HSC/MPP	HSC/MPP	0.046014582751854376	Naive B cells	0.09636682312055019	Hematopoietic stem cells_CD133+ CD34dim	0.31526490954067	Progenitor cells	32278.4516750976
AMLM88-ACCTGTCTCGCCTCTA-1	13	Megakaryocyte precursor	Megakaryocyte-erythroid-mast cell progenitor	0.12877265382134007	Erythroid_CD34- CD71lo GlyA+	-0.055362701365604304	Erythroid_CD34+ CD71+ GlyA-	0.16003536008666	Basophils	102043.250129819
AMLM88-ACGATCAAGAAGCCAC-1	13	Megakaryocyte-erythroid-mast cell progenitor	Megakaryocyte-erythroid-mast cell progenitor	0.300184561142055	Erythroid_CD34- CD71+ GlyA+	-0.04728594951442643	Erythroid_CD34+ CD71+ GlyA-	0.16003536008666	Basophils	102043.250129819
AMLM88-ACGATCACAACATCGT-1	9	CD16+ NK cells	CD16+ NK cells	0.9999954451344392	Mature NK cells_CD56+ CD16+ CD3-	-0.08955591476786431	Mature NK cells_CD56+ CD16+ CD3-	0.222400021791681	CD8+ NKT-like cells	120230.4186864
AMLM88-ACGATCAGTAAGGCTG-1	7	HSC/MPP	HSC/MPP	0.9703206622701059	Early B cells	-0.028563378078354955	Hematopoietic stem cells_CD133+ CD34dim	0.232275784342725	Progenitor cells	34251.1874853161
AMLM88-ACGATCAGTCAGACGA-1	7	HSC/MPP	HSC/MPP	0.8758487434005996	Plasmacytoid Dendritic Cells	-0.07191200350805457	Hematopoietic stem cells_CD133+ CD34dim	0.232275784342725	Progenitor cells	34251.1874853161
AMLM88-ACGATCAGTTGGCCTG-1	3	HSC/MPP	HSC/MPP	0.676370136546749	Hematopoietic stem cells_CD133+ CD34dim	0.1250681081397775	Erythroid_CD34+ CD71+ GlyA-	0.173838192444401	Neutrophils	29445.9187065809
AMLM88-ACGATCATCCCAGGCA-1	9	NK cells	CD16+ NK cells	0.7966655844674364	Mature NK cells_CD56- CD16- CD3-	-0.04102352428128797	Mature NK cells_CD56+ CD16+ CD3-	0.222400021791681	CD8+ NKT-like cells	120230.4186864
AMLM88-ACGATCATCCGTAATG-1	7	HSC/MPP	HSC/MPP	0.7159983775664135	Hematopoietic stem cells_CD38- CD34+	-0.07033582694799553	Hematopoietic stem cells_CD133+ CD34dim	0.232275784342725	Progenitor cells	34251.1874853161
AMLM88-ACGATGTAGGTCACAG-1	7	HSC/MPP	HSC/MPP	0.343726919825656	Early B cells	-0.05580305631489243	Hematopoietic stem cells_CD133+ CD34dim	0.232275784342725	Progenitor cells	34251.1874853161
AMLM88-ACGATGTCAACTGAAA-1	7	HSC/MPP	HSC/MPP	0.09206899187935004	Early B cells	-0.17141307243110387	Hematopoietic stem cells_CD133+ CD34dim	0.232275784342725	Progenitor cells	34251.1874853161
AMLM88-ACGATGTGTATGCGTT-1	7	HSC/MPP	HSC/MPP	0.7989034015918273	Early B cells	-0.024398556468180156	Hematopoietic stem cells_CD133+ CD34dim	0.232275784342725	Progenitor cells	34251.1874853161
AMLM88-ACGCACGCACTGGATT-1	7	HSC/MPP	HSC/MPP	0.7400454793165234	Naive B cells	-0.013152443654116117	Hematopoietic stem cells_CD133+ CD34dim	0.232275784342725	Progenitor cells	34251.1874853161
AMLM88-ACGCACGTCAAGGCTT-1	20	HSC/MPP	HSC/MPP	0.007616669236532246	Megakaryocyte/erythroid progenitors	0.07864880922973719	Erythroid_CD34+ CD71+ GlyA-	0.349218914319202	Progenitor cells	7765.85397494904
AMLM88-ACGCACGTCTCGCCTA-1	7	HSC/MPP	HSC/MPP	0.9501768188754598	Hematopoietic stem cells_CD133+ CD34dim	0.01755380556817896	Hematopoietic stem cells_CD133+ CD34dim	0.232275784342725	Progenitor cells	34251.1874853161
AMLM88-ACGGAAGAGAAGTCTA-1	1	HSC/MPP	HSC/MPP	0.0657006733033311	Early B cells	-0.0071593294216405435	Hematopoietic stem cells_CD133+ CD34dim	0.31526490954067	Progenitor cells	32278.4516750976
AMLM88-ACGGAAGAGGGTTTCT-1	13	Megakaryocyte precursor	Megakaryocyte-erythroid-mast cell progenitor	0.05480288735520559	Plasmacytoid Dendritic Cells	-0.09068052412715763	Erythroid_CD34+ CD71+ GlyA-	0.16003536008666	Basophils	102043.250129819
AMLM88-ACGGAAGCAAGAGATT-1	7	HSC/MPP	HSC/MPP	0.20492578578065052	Early B cells	-0.037504364380689645	Hematopoietic stem cells_CD133+ CD34dim	0.232275784342725	Progenitor cells	34251.1874853161
AMLM88-ACGGAAGTCGGAATGG-1	7	HSC/MPP	HSC/MPP	0.20275131638221522	Early B cells	-0.08441753932879834	Hematopoietic stem cells_CD133+ CD34dim	0.232275784342725	Progenitor cells	34251.1874853161
AMLM88-ACGGGTCAGAGTCAAT-1	9	CD16+ NK cells	CD16+ NK cells	0.9921097362747392	Mature NK cells_CD56+ CD16+ CD3-	-0.06776656543870599	Mature NK cells_CD56+ CD16+ CD3-	0.222400021791681	CD8+ NKT-like cells	120230.4186864
AMLM88-ACGGGTCAGGAAGTGA-1	1	HSC/MPP	HSC/MPP	0.14033121582278155	Early B cells	0.04621106547727562	Hematopoietic stem cells_CD133+ CD34dim	0.31526490954067	Progenitor cells	32278.4516750976
AMLM88-ACGGGTCAGTTGCGCC-1	13	Megakaryocyte-erythroid-mast cell progenitor	Megakaryocyte-erythroid-mast cell progenitor	0.6123313238182231	Erythroid_CD34+ CD71+ GlyA-	0.009729116495755101	Erythroid_CD34+ CD71+ GlyA-	0.16003536008666	Basophils	102043.250129819
AMLM88-ACGGGTCGTACTGGGA-1	15	Pro-B cells	HSC/MPP	0.01066451473620603	Early B cells	-0.13952984571274185	Megakaryocyte/erythroid progenitors	0.0275860292037222	Progenitor cells	4726.32224097384
AMLM88-ACGGGTCGTCGAACAG-1	3	Megakaryocyte precursor	HSC/MPP	0.30264717495324217	Early B cells	-0.008803314744237673	Erythroid_CD34+ CD71+ GlyA-	0.173838192444401	Neutrophils	29445.9187065809
AMLM88-ACGGGTCGTGATAGTA-1	9	CD16+ NK cells	CD16+ NK cells	0.9525575759789032	Mature NK cells_CD56- CD16- CD3-	-0.0939263788201961	Mature NK cells_CD56+ CD16+ CD3-	0.222400021791681	CD8+ NKT-like cells	120230.4186864
AMLM88-ACGGGTCGTGTCCACG-1	16	Early erythroid	Megakaryocyte-erythroid-mast cell progenitor	0.3978703539736052	Erythroid_CD34- CD71+ GlyA+	0.090688975309705	Erythroid_CD34- CD71+ GlyA+	0.351559350923743	Erythroid-like and erythroid precursor cells	40607.2048294336
AMLM88-ACGGGTCTCAAGCCCG-1	3	HSC/MPP	HSC/MPP	0.9044752483300997	Hematopoietic stem cells_CD38- CD34+	0.049113269256333705	Erythroid_CD34+ CD71+ GlyA-	0.173838192444401	Neutrophils	29445.9187065809
AMLM88-ACGGGTCTCTGTTCAT-1	9	CD16+ NK cells	CD16+ NK cells	0.05428985403044712	Mature NK cells_CD56+ CD16+ CD3-	-0.061713206190429706	Mature NK cells_CD56+ CD16+ CD3-	0.222400021791681	CD8+ NKT-like cells	120230.4186864
AMLM88-ACGGTCGCAGGTCTCG-1	16	HSC/MPP	Megakaryocyte-erythroid-mast cell progenitor	0.08139919301684889	Erythroid_CD34- CD71+ GlyA+	0.14234695332218728	Erythroid_CD34- CD71+ GlyA+	0.351559350923743	Erythroid-like and erythroid precursor cells	40607.2048294336
AMLM88-ACGGTCGCATGACCCG-1	7	HSC/MPP	HSC/MPP	0.18592869719537958	Early B cells	-0.052700279980596	Hematopoietic stem cells_CD133+ CD34dim	0.232275784342725	Progenitor cells	34251.1874853161
AMLM88-ACGGTCGGTCCTATAG-1	15	NK cells	HSC/MPP	0.06409616889019991	Plasmacytoid Dendritic Cells	-0.11145629820348182	Megakaryocyte/erythroid progenitors	0.0275860292037222	Progenitor cells	4726.32224097384
AMLM88-ACGGTCGTCAAGATAG-1	9	CD16+ NK cells	CD16+ NK cells	0.9734723544590815	Mature NK cells_CD56+ CD16+ CD3-	-0.10590283236563916	Mature NK cells_CD56+ CD16+ CD3-	0.222400021791681	CD8+ NKT-like cells	120230.4186864
AMLM88-ACGGTTAAGTGATTCC-1	16	MEMP	Megakaryocyte-erythroid-mast cell progenitor	0.015610708421961125	Erythroid_CD34- CD71+ GlyA+	-0.02947080526509338	Erythroid_CD34- CD71+ GlyA+	0.351559350923743	Erythroid-like and erythroid precursor cells	40607.2048294336
AMLM88-ACGGTTACACCGTGCA-1	7	HSC/MPP	HSC/MPP	0.7562275380463815	Early B cells	-0.04088380745084484	Hematopoietic stem cells_CD133+ CD34dim	0.232275784342725	Progenitor cells	34251.1874853161
AMLM88-ACGTAACAGAGTCGAC-1	7	HSC/MPP	HSC/MPP	0.5826963013154105	Early B cells	-0.05311037434199068	Hematopoietic stem cells_CD133+ CD34dim	0.232275784342725	Progenitor cells	34251.1874853161
AMLM88-ACGTAACAGTCTGGAG-1	7	HSC/MPP	HSC/MPP	0.4116772376224313	Early B cells	-0.06576524495110832	Hematopoietic stem cells_CD133+ CD34dim	0.232275784342725	Progenitor cells	34251.1874853161
AMLM88-ACGTAACCACAAACGG-1	13	Megakaryocyte precursor	Megakaryocyte-erythroid-mast cell progenitor	0.4559092809434238	Mature NK cells_CD56- CD16+ CD3-	-0.018590386091517128	Erythroid_CD34+ CD71+ GlyA-	0.16003536008666	Basophils	102043.250129819
AMLM88-ACGTAACGTGCAGATG-1	7	HSC/MPP	HSC/MPP	0.11302650356516694	Plasmacytoid Dendritic Cells	-0.16984579983054146	Hematopoietic stem cells_CD133+ CD34dim	0.232275784342725	Progenitor cells	34251.1874853161
AMLM88-ACGTAACGTGCCCACA-1	9	NK cells	CD16+ NK cells	0.20260115674397683	Mature NK cells_CD56- CD16- CD3-	-0.1154286856176856	Mature NK cells_CD56+ CD16+ CD3-	0.222400021791681	CD8+ NKT-like cells	120230.4186864
AMLM88-ACGTACAAGAGAATCT-1	10	Megakaryocyte-erythroid-mast cell progenitor	Megakaryocyte-erythroid-mast cell progenitor	0.010400908904025277	Erythroid_CD34- CD71lo GlyA+	-0.142473225112934	Megakaryocyte/erythroid progenitors	0.203633219147875	Mast cells	8389.50145068657
AMLM88-ACGTACAAGGCAATGC-1	13	Megakaryocyte-erythroid-mast cell progenitor	Megakaryocyte-erythroid-mast cell progenitor	0.11216280877700642	Erythroid_CD34- CD71lo GlyA+	-0.018115602145786308	Erythroid_CD34+ CD71+ GlyA-	0.16003536008666	Basophils	102043.250129819
AMLM88-ACGTACAAGGTCACCC-1	16	MEMP	Megakaryocyte-erythroid-mast cell progenitor	0.9552256725805168	Erythroid_CD34- CD71+ GlyA+	-0.027727220136586347	Erythroid_CD34- CD71+ GlyA+	0.351559350923743	Erythroid-like and erythroid precursor cells	40607.2048294336
AMLM88-ACGTACACACGCCACA-1	13	Megakaryocyte-erythroid-mast cell progenitor	Megakaryocyte-erythroid-mast cell progenitor	0.7639268442866136	Erythroid_CD34- CD71+ GlyA+	-0.11647034913141985	Erythroid_CD34+ CD71+ GlyA-	0.16003536008666	Basophils	102043.250129819
AMLM88-ACGTACACAGAAATTG-1	7	HSC/MPP	HSC/MPP	0.5559127717985155	Early B cells	-0.03374706680083456	Hematopoietic stem cells_CD133+ CD34dim	0.232275784342725	Progenitor cells	34251.1874853161
AMLM88-ACGTACAGTCTCACGG-1	7	HSC/MPP	HSC/MPP	0.993969888688354	Early B cells	0.05161077058747051	Hematopoietic stem cells_CD133+ CD34dim	0.232275784342725	Progenitor cells	34251.1874853161
AMLM88-ACGTACATCAGTAGGG-1	3	HSC/MPP	HSC/MPP	0.8876693196313389	Naive B cells	0.036686758080142434	Erythroid_CD34+ CD71+ GlyA-	0.173838192444401	Neutrophils	29445.9187065809
AMLM88-ACGTACATCCTCTCTT-1	7	HSC/MPP	HSC/MPP	0.5174474074588572	Plasmacytoid Dendritic Cells	-0.043577896688808605	Hematopoietic stem cells_CD133+ CD34dim	0.232275784342725	Progenitor cells	34251.1874853161
AMLM88-ACGTAGTAGCGCTGCT-1	3	HSC/MPP	HSC/MPP	0.21020121643857906	Early B cells	0.010503470454320946	Erythroid_CD34+ CD71+ GlyA-	0.173838192444401	Neutrophils	29445.9187065809
AMLM88-ACGTAGTCACCTGTCT-1	13	HSC/MPP	Megakaryocyte-erythroid-mast cell progenitor	0.03040435394206407	Hematopoietic stem cells_CD38- CD34+	0.007118531276067121	Erythroid_CD34+ CD71+ GlyA-	0.16003536008666	Basophils	102043.250129819
AMLM88-ACGTAGTCAGTGTACT-1	7	HSC/MPP	HSC/MPP	0.8782887205067093	Early B cells	-0.001723151246356771	Hematopoietic stem cells_CD133+ CD34dim	0.232275784342725	Progenitor cells	34251.1874853161
AMLM88-ACGTAGTGTGAGTAGC-1	9	CD16+ NK cells	CD16+ NK cells	0.9979420587896032	Mature NK cells_CD56+ CD16+ CD3-	-0.038488521861348435	Mature NK cells_CD56+ CD16+ CD3-	0.222400021791681	CD8+ NKT-like cells	120230.4186864
AMLM88-ACGTAGTGTGGCTGCT-1	1	Double-negative thymocytes	Megakaryocyte-erythroid-mast cell progenitor	0.01747598172491373	Early B cells	-0.0826203185489251	Hematopoietic stem cells_CD133+ CD34dim	0.31526490954067	Progenitor cells	32278.4516750976
AMLM88-ACGTCCTAGCTCTATG-1	7	HSC/MPP	HSC/MPP	0.9671131735371441	Early B cells	-0.009958581147715546	Hematopoietic stem cells_CD133+ CD34dim	0.232275784342725	Progenitor cells	34251.1874853161
AMLM88-ACGTCCTAGGAGCTGT-1	6	HSC/MPP	HSC/MPP	0.04223289357592692	Pro B cells	0.11843647690897859	Megakaryocyte/erythroid progenitors	0.223037047377994	Progenitor cells	51236.8965879656
AMLM88-ACGTCCTCAACACAAA-1	1	Double-negative thymocytes	Megakaryocyte precursor	0.010000129010462667	Plasmacytoid Dendritic Cells	0.06732172081881123	Hematopoietic stem cells_CD133+ CD34dim	0.31526490954067	Progenitor cells	32278.4516750976
AMLM88-ACGTCCTCAACCGCCA-1	9	NK cells	CD16+ NK cells	0.6060100907927921	Mature NK cells_CD56- CD16- CD3-	-0.020287736615333694	Mature NK cells_CD56+ CD16+ CD3-	0.222400021791681	CD8+ NKT-like cells	120230.4186864
AMLM88-ACGTCCTTCCTCTCGA-1	13	Megakaryocyte precursor	Megakaryocyte-erythroid-mast cell progenitor	0.9491945042277975	Plasmacytoid Dendritic Cells	-0.06117853794657271	Erythroid_CD34+ CD71+ GlyA-	0.16003536008666	Basophils	102043.250129819
AMLM88-ACGTCCTTCGTAACAC-1	7	HSC/MPP	HSC/MPP	0.37756043255574545	Plasmacytoid Dendritic Cells	-0.03986847926738321	Hematopoietic stem cells_CD133+ CD34dim	0.232275784342725	Progenitor cells	34251.1874853161
AMLM88-ACGTTCCAGCCTATTG-1	16	Megakaryocyte-erythroid-mast cell progenitor	Megakaryocyte-erythroid-mast cell progenitor	0.9165666720171154	Erythroid_CD34+ CD71+ GlyA-	0.10260520249854496	Erythroid_CD34- CD71+ GlyA+	0.351559350923743	Erythroid-like and erythroid precursor cells	40607.2048294336
AMLM88-ACGTTCCCAACTCCCT-1	17	HSC/MPP	HSC/MPP	0.0071492963337347285	Naive B cells	0.057853946870635255	Hematopoietic stem cells_CD133+ CD34dim	0.315821380901683	Myeloid Dendritic cells	9873.40916170292
AMLM88-ACGTTCCCAAGGCAAC-1	7	HSC/MPP	HSC/MPP	0.21909706482549038	Early B cells	-0.06482657543856227	Hematopoietic stem cells_CD133+ CD34dim	0.232275784342725	Progenitor cells	34251.1874853161
AMLM88-ACGTTCCCACGACGTC-1	16	Megakaryocyte-erythroid-mast cell progenitor	Megakaryocyte-erythroid-mast cell progenitor	0.07019571386074627	Erythroid_CD34+ CD71+ GlyA-	0.08560401373448914	Erythroid_CD34- CD71+ GlyA+	0.351559350923743	Erythroid-like and erythroid precursor cells	40607.2048294336
AMLM88-ACGTTCCTCCATGCAA-1	15	DC2	HSC/MPP	0.05014284885573229	Naive B cells	-0.1377510905307747	Megakaryocyte/erythroid progenitors	0.0275860292037222	Progenitor cells	4726.32224097384
AMLM88-ACGTTCCTCGGCCAAC-1	7	HSC/MPP	HSC/MPP	0.9119472425115892	Naive B cells	0.010522271783688742	Hematopoietic stem cells_CD133+ CD34dim	0.232275784342725	Progenitor cells	34251.1874853161
AMLM88-ACGTTCCTCTACTTCA-1	7	HSC/MPP	HSC/MPP	0.34144486090478476	Early B cells	-0.059834855977728765	Hematopoietic stem cells_CD133+ CD34dim	0.232275784342725	Progenitor cells	34251.1874853161
AMLM88-ACTACGACACTGGCCA-1	9	CD16- NK cells	CD16+ NK cells	0.8708862359148661	Mature NK cells_CD56- CD16- CD3-	-0.10597603974927927	Mature NK cells_CD56+ CD16+ CD3-	0.222400021791681	CD8+ NKT-like cells	120230.4186864
AMLM88-ACTACGAGTGCATCTA-1	7	HSC/MPP	HSC/MPP	0.46073018526329673	Plasmacytoid Dendritic Cells	-0.04945005621065465	Hematopoietic stem cells_CD133+ CD34dim	0.232275784342725	Progenitor cells	34251.1874853161
AMLM88-ACTATCTCAATAGTAG-1	15	HSC/MPP	HSC/MPP	0.03479267744606801	Erythroid_CD34- CD71- GlyA+	-0.2303347813519101	Megakaryocyte/erythroid progenitors	0.0275860292037222	Progenitor cells	4726.32224097384
AMLM88-ACTATCTCAGAGCTAG-1	13	CD16- NK cells	Megakaryocyte-erythroid-mast cell progenitor	0.08608475666872485	Erythroid_CD34- CD71lo GlyA+	-0.0914085202856536	Erythroid_CD34+ CD71+ GlyA-	0.16003536008666	Basophils	102043.250129819
AMLM88-ACTATCTCATGCCGCA-1	9	CD16+ NK cells	CD16+ NK cells	0.9846779353548649	Mature NK cells_CD56+ CD16+ CD3-	-0.09161764094758751	Mature NK cells_CD56+ CD16+ CD3-	0.222400021791681	CD8+ NKT-like cells	120230.4186864
AMLM88-ACTATCTTCGTGGAAG-1	7	HSC/MPP	HSC/MPP	0.9074479837704226	Pro B cells	0.018676472393254585	Hematopoietic stem cells_CD133+ CD34dim	0.232275784342725	Progenitor cells	34251.1874853161
AMLM88-ACTATCTTCTTCTCAA-1	7	HSC/MPP	HSC/MPP	0.03759751230193276	Early B cells	-0.024596875584277846	Hematopoietic stem cells_CD133+ CD34dim	0.232275784342725	Progenitor cells	34251.1874853161
AMLM88-ACTATGGAGCTCTGTA-1	1	HSC/MPP	HSC/MPP	0.13073835607008485	Plasmacytoid Dendritic Cells	-0.02955823920153202	Hematopoietic stem cells_CD133+ CD34dim	0.31526490954067	Progenitor cells	32278.4516750976
AMLM88-ACTATGGCACGCCACA-1	9	NK cells	CD16+ NK cells	0.31268498154871344	Erythroid_CD34- CD71+ GlyA+	-0.1834604643711848	Mature NK cells_CD56+ CD16+ CD3-	0.222400021791681	CD8+ NKT-like cells	120230.4186864
AMLM88-ACTATGGCAGACCCGT-1	16	MEMP	Megakaryocyte-erythroid-mast cell progenitor	0.30632079909061527	Megakaryocyte/erythroid progenitors	0.013636161894481915	Erythroid_CD34- CD71+ GlyA+	0.351559350923743	Erythroid-like and erythroid precursor cells	40607.2048294336
AMLM88-ACTATGGGTATCACCA-1	9	CD16+ NK cells	CD16+ NK cells	0.3904014376163397	Mature NK cells_CD56+ CD16+ CD3-	-0.04204206987710428	Mature NK cells_CD56+ CD16+ CD3-	0.222400021791681	CD8+ NKT-like cells	120230.4186864
AMLM88-ACTATGGTCACATCAG-1	7	HSC/MPP	HSC/MPP	0.005476324034060435	Plasmacytoid Dendritic Cells	-0.21321836088854984	Hematopoietic stem cells_CD133+ CD34dim	0.232275784342725	Progenitor cells	34251.1874853161
AMLM88-ACTATGGTCTGTGTGA-1	7	HSC/MPP	HSC/MPP	0.32625218447553533	Hematopoietic stem cells_CD133+ CD34dim	0.009605559718375668	Hematopoietic stem cells_CD133+ CD34dim	0.232275784342725	Progenitor cells	34251.1874853161
AMLM88-ACTATGGTCTTCGATT-1	7	HSC/MPP	HSC/MPP	0.40158593485027044	Hematopoietic stem cells_CD133+ CD34dim	-0.01556388930548169	Hematopoietic stem cells_CD133+ CD34dim	0.232275784342725	Progenitor cells	34251.1874853161
AMLM88-ACTATTCGTACTAACC-1	10	HSC/MPP	HSC/MPP	0.007165008720387211	Megakaryocyte/erythroid progenitors	0.06073004660847106	Megakaryocyte/erythroid progenitors	0.203633219147875	Mast cells	8389.50145068657
AMLM88-ACTATTCGTGGCTTGC-1	7	HSC/MPP	HSC/MPP	0.9965400325702253	Early B cells	-0.07707784105939587	Hematopoietic stem cells_CD133+ CD34dim	0.232275784342725	Progenitor cells	34251.1874853161
AMLM88-ACTATTCGTTCTCCCA-1	9	CD16+ NK cells	CD16+ NK cells	0.688974348238881	Mature NK cells_CD56+ CD16+ CD3-	-0.031987487142371894	Mature NK cells_CD56+ CD16+ CD3-	0.222400021791681	CD8+ NKT-like cells	120230.4186864
AMLM88-ACTATTCTCACATCAG-1	13	Megakaryocyte-erythroid-mast cell progenitor	Megakaryocyte-erythroid-mast cell progenitor	0.09474618749631561	Erythroid_CD34+ CD71+ GlyA-	0.06792544984721763	Erythroid_CD34+ CD71+ GlyA-	0.16003536008666	Basophils	102043.250129819
AMLM88-ACTATTCTCCTCTAAT-1	7	HSC/MPP	HSC/MPP	0.2419904469847469	Early B cells	-0.005528318380207897	Hematopoietic stem cells_CD133+ CD34dim	0.232275784342725	Progenitor cells	34251.1874853161
AMLM88-ACTCCCAAGGGACAGG-1	9	CD16- NK cells	CD16+ NK cells	0.8256693749275134	Mature NK cells_CD56+ CD16+ CD3-	-0.07299118747831845	Mature NK cells_CD56+ CD16+ CD3-	0.222400021791681	CD8+ NKT-like cells	120230.4186864
AMLM88-ACTCCCAAGTTAACAG-1	7	HSC/MPP	HSC/MPP	0.5603822860209726	Hematopoietic stem cells_CD38- CD34+	-0.08871075309821834	Hematopoietic stem cells_CD133+ CD34dim	0.232275784342725	Progenitor cells	34251.1874853161
AMLM88-ACTCCCACACTGGATT-1	9	CD16+ NK cells	CD16+ NK cells	0.5580321913648304	Mature NK cells_CD56- CD16- CD3-	-0.12236580045863099	Mature NK cells_CD56+ CD16+ CD3-	0.222400021791681	CD8+ NKT-like cells	120230.4186864
AMLM88-ACTCCCAGTATACCTG-1	9	CD16+ NK cells	CD16+ NK cells	0.9989663692822438	Mature NK cells_CD56+ CD16+ CD3-	-0.0004843294341549476	Mature NK cells_CD56+ CD16+ CD3-	0.222400021791681	CD8+ NKT-like cells	120230.4186864
AMLM88-ACTCCCAGTATCGTAC-1	7	HSC/MPP	HSC/MPP	0.15157015764258394	Hematopoietic stem cells_CD38- CD34+	-0.018531734740673128	Hematopoietic stem cells_CD133+ CD34dim	0.232275784342725	Progenitor cells	34251.1874853161
AMLM88-ACTCCCAGTCCAGCCA-1	13	Megakaryocyte precursor	Megakaryocyte-erythroid-mast cell progenitor	0.20738851519267007	Erythroid_CD34+ CD71+ GlyA-	-0.041833856825157764	Erythroid_CD34+ CD71+ GlyA-	0.16003536008666	Basophils	102043.250129819
AMLM88-ACTCCCAGTCGAGCTC-1	9	CD16+ NK cells	CD16+ NK cells	0.29826974768153885	Mature NK cells_CD56+ CD16+ CD3-	-0.1103026105909426	Mature NK cells_CD56+ CD16+ CD3-	0.222400021791681	CD8+ NKT-like cells	120230.4186864
AMLM88-ACTCCCATCTGCTGAA-1	13	Naive B cells	HSC/MPP	0.002252502749180831	Early B cells	-0.07575899151856902	Erythroid_CD34+ CD71+ GlyA-	0.16003536008666	Basophils	102043.250129819
AMLM88-ACTCTCGAGACATACA-1	13	Megakaryocyte precursor	Megakaryocyte-erythroid-mast cell progenitor	0.03959021294782071	Erythroid_CD34- CD71lo GlyA+	-0.04499873533523399	Erythroid_CD34+ CD71+ GlyA-	0.16003536008666	Basophils	102043.250129819
AMLM88-ACTCTCGAGCACTCGC-1	13	CD16- NK cells	Megakaryocyte-erythroid-mast cell progenitor	0.02960536519473985	Erythroid_CD34- CD71+ GlyA+	-0.02837707121822297	Erythroid_CD34+ CD71+ GlyA-	0.16003536008666	Basophils	102043.250129819
AMLM88-ACTCTCGAGCCATGCC-1	7	HSC/MPP	HSC/MPP	0.4723683231047666	Hematopoietic stem cells_CD38- CD34+	0.007358012773782785	Hematopoietic stem cells_CD133+ CD34dim	0.232275784342725	Progenitor cells	34251.1874853161
AMLM88-ACTCTCGCACATAGCT-1	13	Megakaryocyte-erythroid-mast cell progenitor	Megakaryocyte-erythroid-mast cell progenitor	0.040278785252793686	Erythroid_CD34- CD71lo GlyA+	-0.006509377626693029	Erythroid_CD34+ CD71+ GlyA-	0.16003536008666	Basophils	102043.250129819
AMLM88-ACTCTCGCAGCATTGT-1	7	HSC/MPP	HSC/MPP	0.7137947637257817	Hematopoietic stem cells_CD38- CD34+	-0.039305333606706135	Hematopoietic stem cells_CD133+ CD34dim	0.232275784342725	Progenitor cells	34251.1874853161
AMLM88-ACTCTCGGTACTCCGG-1	9	NK cells	CD16+ NK cells	0.06793164578304517	Mature NK cells_CD56- CD16- CD3-	-0.1311385223807327	Mature NK cells_CD56+ CD16+ CD3-	0.222400021791681	CD8+ NKT-like cells	120230.4186864
AMLM88-ACTCTCGGTCAACACT-1	7	HSC/MPP	HSC/MPP	0.28571411268237606	Early B cells	-0.13222607500831463	Hematopoietic stem cells_CD133+ CD34dim	0.232275784342725	Progenitor cells	34251.1874853161
AMLM88-ACTCTCGTCCCAAGTA-1	1	Megakaryocyte precursor	Megakaryocyte-erythroid-mast cell progenitor	0.019718838083524454	Megakaryocyte/erythroid progenitors	-0.02263401610450532	Hematopoietic stem cells_CD133+ CD34dim	0.31526490954067	Progenitor cells	32278.4516750976
AMLM88-ACTGATGAGTGCACAG-1	7	HSC/MPP	HSC/MPP	0.7460011610462857	Early B cells	-0.03591499395999231	Hematopoietic stem cells_CD133+ CD34dim	0.232275784342725	Progenitor cells	34251.1874853161
AMLM88-ACTGATGCATCGAAGG-1	7	HSC/MPP	HSC/MPP	0.9767779355755213	Erythroid_CD34- CD71lo GlyA+	-0.09843538714281638	Hematopoietic stem cells_CD133+ CD34dim	0.232275784342725	Progenitor cells	34251.1874853161
AMLM88-ACTGATGGTATGCTTG-1	22	HSC/MPP	HSC/MPP	0.7672300130194397	Early B cells	-0.08703817072736757	Hematopoietic stem cells_CD133+ CD34dim	-0.0332966709357064	Progenitor cells	38737.9011205286
AMLM88-ACTGATGGTCTCGGGT-1	7	HSC/MPP	HSC/MPP	0.07144915095110405	Early B cells	-0.08951121898379849	Hematopoietic stem cells_CD133+ CD34dim	0.232275784342725	Progenitor cells	34251.1874853161
AMLM88-ACTGATGGTGCCTAAT-1	7	HSC/MPP	HSC/MPP	0.9302413548324603	Early B cells	0.06113927474479526	Hematopoietic stem cells_CD133+ CD34dim	0.232275784342725	Progenitor cells	34251.1874853161
AMLM88-ACTGATGTCTGCTTTA-1	3	HSC/MPP	HSC/MPP	0.2096286267628704	Naive B cells	0.05549086567781307	Erythroid_CD34+ CD71+ GlyA-	0.173838192444401	Neutrophils	29445.9187065809
AMLM88-ACTGCAAAGAGGGTGG-1	9	CD16+ NK cells	CD16+ NK cells	0.44776261045928234	Mature NK cells_CD56+ CD16+ CD3-	-0.13850546082146278	Mature NK cells_CD56+ CD16+ CD3-	0.222400021791681	CD8+ NKT-like cells	120230.4186864
AMLM88-ACTGCAACAGCTCATA-1	3	HSC/MPP	HSC/MPP	0.9396484743147872	Early B cells	0.04890259474661997	Erythroid_CD34+ CD71+ GlyA-	0.173838192444401	Neutrophils	29445.9187065809
AMLM88-ACTGCAACATGACTAC-1	3	HSC/MPP	HSC/MPP	0.46446799750895645	Early B cells	0.09458681126710525	Erythroid_CD34+ CD71+ GlyA-	0.173838192444401	Neutrophils	29445.9187065809
AMLM88-ACTGCAAGTCAGACGA-1	6	HSC/MPP	HSC/MPP	0.0032407755732446635	Megakaryocyte/erythroid progenitors	0.027913411207077344	Megakaryocyte/erythroid progenitors	0.223037047377994	Progenitor cells	51236.8965879656
AMLM88-ACTGTCCAGACGAAGA-1	7	HSC/MPP	HSC/MPP	0.8507298458689353	Early B cells	-0.03117053752562428	Hematopoietic stem cells_CD133+ CD34dim	0.232275784342725	Progenitor cells	34251.1874853161
AMLM88-ACTGTCCAGCCGCTTG-1	7	HSC/MPP	HSC/MPP	0.9018889041179841	Early B cells	0.06727816854052736	Hematopoietic stem cells_CD133+ CD34dim	0.232275784342725	Progenitor cells	34251.1874853161
AMLM88-ACTGTCCCACTGAGTT-1	9	CD16+ NK cells	CD16+ NK cells	0.597475429492761	Mature NK cells_CD56- CD16- CD3-	-0.083016085414403	Mature NK cells_CD56+ CD16+ CD3-	0.222400021791681	CD8+ NKT-like cells	120230.4186864
AMLM88-ACTGTCCTCTCACCCA-1	7	HSC/MPP	HSC/MPP	0.43703347616073934	Early B cells	0.045883554830357345	Hematopoietic stem cells_CD133+ CD34dim	0.232275784342725	Progenitor cells	34251.1874853161
AMLM88-ACTGTGACATTGTAGC-1	7	HSC/MPP	HSC/MPP	0.9836233331548594	Early B cells	-0.06064724789651747	Hematopoietic stem cells_CD133+ CD34dim	0.232275784342725	Progenitor cells	34251.1874853161
AMLM88-ACTGTGAGTATTTCCT-1	13	MEMP	Megakaryocyte-erythroid-mast cell progenitor	0.014604023559054847	Erythroid_CD34+ CD71+ GlyA-	-0.012588858484493223	Erythroid_CD34+ CD71+ GlyA-	0.16003536008666	Basophils	102043.250129819
AMLM88-ACTGTGAGTGTTCCAA-1	9	CD16+ NK cells	CD16+ NK cells	0.2490910407307034	Mature NK cells_CD56+ CD16+ CD3-	-0.13001856360681333	Mature NK cells_CD56+ CD16+ CD3-	0.222400021791681	CD8+ NKT-like cells	120230.4186864
AMLM88-ACTGTGATCGTTAGAC-1	13	Mast cells	Megakaryocyte-erythroid-mast cell progenitor	0.03987748275834983	Plasmacytoid Dendritic Cells	-0.14635025494378398	Erythroid_CD34+ CD71+ GlyA-	0.16003536008666	Basophils	102043.250129819
AMLM88-ACTTAGGAGATGGTAT-1	7	HSC/MPP	HSC/MPP	0.19870006984730545	Hematopoietic stem cells_CD133+ CD34dim	0.029045618182639198	Hematopoietic stem cells_CD133+ CD34dim	0.232275784342725	Progenitor cells	34251.1874853161
AMLM88-ACTTAGGAGTCCGCGT-1	13	Megakaryocyte-erythroid-mast cell progenitor	Megakaryocyte-erythroid-mast cell progenitor	0.021530201132046598	Erythroid_CD34- CD71lo GlyA+	-0.0906866836116321	Erythroid_CD34+ CD71+ GlyA-	0.16003536008666	Basophils	102043.250129819
AMLM88-ACTTAGGCAGCTGTCG-1	6	HSC/MPP	HSC/MPP	0.05464468928716891	Pro B cells	0.0008203691893812209	Megakaryocyte/erythroid progenitors	0.223037047377994	Progenitor cells	51236.8965879656
AMLM88-ACTTAGGCAGTCTTCC-1	3	HSC/MPP	HSC/MPP	0.9757792092716896	Early B cells	-5.9985264281694e-05	Erythroid_CD34+ CD71+ GlyA-	0.173838192444401	Neutrophils	29445.9187065809
AMLM88-ACTTAGGCATCTTCGC-1	6	HSC/MPP	HSC/MPP	0.9553711598117979	Pro B cells	0.05724017754446866	Megakaryocyte/erythroid progenitors	0.223037047377994	Progenitor cells	51236.8965879656
AMLM88-ACTTAGGTCGTTCCCA-1	6	Megakaryocyte-erythroid-mast cell progenitor	Megakaryocyte-erythroid-mast cell progenitor	0.3071294891516097	Erythroid_CD34+ CD71+ GlyA-	0.06252043882900103	Megakaryocyte/erythroid progenitors	0.223037047377994	Progenitor cells	51236.8965879656
AMLM88-ACTTAGGTCTCGTTTA-1	7	HSC/MPP	HSC/MPP	0.23474439708072176	Megakaryocyte/erythroid progenitors	0.06259177661033752	Hematopoietic stem cells_CD133+ CD34dim	0.232275784342725	Progenitor cells	34251.1874853161
AMLM88-ACTTAGGTCTCTCGCA-1	20	HSC/MPP	HSC/MPP	0.026191859981006645	Megakaryocyte/erythroid progenitors	-0.0494036105655907	Erythroid_CD34+ CD71+ GlyA-	0.349218914319202	Progenitor cells	7765.85397494904
AMLM88-ACTTATCAGACCTGGA-1	7	HSC/MPP	HSC/MPP	0.5893346568769611	Hematopoietic stem cells_CD38- CD34+	-0.004593015191407797	Hematopoietic stem cells_CD133+ CD34dim	0.232275784342725	Progenitor cells	34251.1874853161
AMLM88-ACTTATCAGTCCCTAA-1	7	HSC/MPP	HSC/MPP	0.4046452735107294	Early B cells	-0.02744748649552164	Hematopoietic stem cells_CD133+ CD34dim	0.232275784342725	Progenitor cells	34251.1874853161
AMLM88-ACTTATCGTGTATCCA-1	7	HSC/MPP	HSC/MPP	0.05469321757862288	Early B cells	-0.05461930622289837	Hematopoietic stem cells_CD133+ CD34dim	0.232275784342725	Progenitor cells	34251.1874853161
AMLM88-ACTTATCTCCACAGCG-1	7	HSC/MPP	HSC/MPP	0.03838534867439276	Plasmacytoid Dendritic Cells	-0.15633571812749275	Hematopoietic stem cells_CD133+ CD34dim	0.232275784342725	Progenitor cells	34251.1874853161
AMLM88-ACTTCCGAGGACGCTA-1	7	HSC/MPP	HSC/MPP	0.02310773047404161	Hematopoietic stem cells_CD38- CD34+	-0.05389620413828897	Hematopoietic stem cells_CD133+ CD34dim	0.232275784342725	Progenitor cells	34251.1874853161
AMLM88-ACTTCCGCACCTATCC-1	7	HSC/MPP	HSC/MPP	0.5259052816546228	Hematopoietic stem cells_CD133+ CD34dim	0.05051457817011151	Hematopoietic stem cells_CD133+ CD34dim	0.232275784342725	Progenitor cells	34251.1874853161
AMLM88-ACTTCCGCAGACCAAG-1	7	HSC/MPP	HSC/MPP	0.517819386798465	Plasmacytoid Dendritic Cells	-0.031264017871815764	Hematopoietic stem cells_CD133+ CD34dim	0.232275784342725	Progenitor cells	34251.1874853161
AMLM88-ACTTCCGGTCAGGCAA-1	7	HSC/MPP	HSC/MPP	0.3506433765995866	Naive B cells	-0.035381202634314414	Hematopoietic stem cells_CD133+ CD34dim	0.232275784342725	Progenitor cells	34251.1874853161
AMLM88-ACTTCCGTCGTTCATT-1	13	Megakaryocyte-erythroid-mast cell progenitor	Megakaryocyte-erythroid-mast cell progenitor	0.17379572332702808	Erythroid_CD34- CD71lo GlyA+	-0.09137818456143293	Erythroid_CD34+ CD71+ GlyA-	0.16003536008666	Basophils	102043.250129819
AMLM88-ACTTCGCAGGTAAAGG-1	7	HSC/MPP	HSC/MPP	0.30004968562394135	Early B cells	-0.005534335077620196	Hematopoietic stem cells_CD133+ CD34dim	0.232275784342725	Progenitor cells	34251.1874853161
AMLM88-ACTTCGCCACAAGCCC-1	17	HSC/MPP	HSC/MPP	0.9602006874332072	Naive B cells	0.11530469923314146	Hematopoietic stem cells_CD133+ CD34dim	0.315821380901683	Myeloid Dendritic cells	9873.40916170292
AMLM88-ACTTCGCCACCAACAT-1	13	MEMP	Megakaryocyte-erythroid-mast cell progenitor	0.002565902675291952	Plasmacytoid Dendritic Cells	-0.018412592069484198	Erythroid_CD34+ CD71+ GlyA-	0.16003536008666	Basophils	102043.250129819
AMLM88-ACTTCGCCAGCTGTCG-1	7	HSC/MPP	HSC/MPP	0.7015240237548187	Hematopoietic stem cells_CD38- CD34+	-0.054805610466447156	Hematopoietic stem cells_CD133+ CD34dim	0.232275784342725	Progenitor cells	34251.1874853161
AMLM88-ACTTCGCCATAAGATG-1	7	HSC/MPP	HSC/MPP	0.9951964100917551	Early B cells	-0.07368945887344716	Hematopoietic stem cells_CD133+ CD34dim	0.232275784342725	Progenitor cells	34251.1874853161
AMLM88-ACTTCGCCATAGACTC-1	7	HSC/MPP	HSC/MPP	0.9866202740618693	Early B cells	-0.03066921930678452	Hematopoietic stem cells_CD133+ CD34dim	0.232275784342725	Progenitor cells	34251.1874853161
AMLM88-ACTTCGCGTACCTTCC-1	7	HSC/MPP	HSC/MPP	0.985064202839873	Early B cells	-0.06710357609959078	Hematopoietic stem cells_CD133+ CD34dim	0.232275784342725	Progenitor cells	34251.1874853161
AMLM88-ACTTTCAAGACCTTTG-1	7	HSC/MPP	HSC/MPP	0.15763133735382978	Early B cells	-0.1171763497300761	Hematopoietic stem cells_CD133+ CD34dim	0.232275784342725	Progenitor cells	34251.1874853161
AMLM88-ACTTTCAAGGTGAGCT-1	7	HSC/MPP	HSC/MPP	0.480483171387421	Plasmacytoid Dendritic Cells	-0.07265552119096301	Hematopoietic stem cells_CD133+ CD34dim	0.232275784342725	Progenitor cells	34251.1874853161
AMLM88-ACTTTCAAGTCTGTAC-1	7	HSC/MPP	HSC/MPP	0.528318218982519	Early B cells	-0.07027746076304954	Hematopoietic stem cells_CD133+ CD34dim	0.232275784342725	Progenitor cells	34251.1874853161
AMLM88-ACTTTCACACGTATAC-1	3	HSC/MPP	HSC/MPP	0.5363827490985148	Megakaryocyte/erythroid progenitors	0.019214862683573423	Erythroid_CD34+ CD71+ GlyA-	0.173838192444401	Neutrophils	29445.9187065809
AMLM88-ACTTTCAGTAAGTTGA-1	9	CD16+ NK cells	CD16+ NK cells	0.888372993251865	Mature NK cells_CD56- CD16- CD3-	-0.14161693684465235	Mature NK cells_CD56+ CD16+ CD3-	0.222400021791681	CD8+ NKT-like cells	120230.4186864
AMLM88-ACTTTCAGTCGAGCAA-1	13	Megakaryocyte-erythroid-mast cell progenitor	Megakaryocyte-erythroid-mast cell progenitor	0.0349202207544425	Erythroid_CD34- CD71lo GlyA+	-0.11326037009732848	Erythroid_CD34+ CD71+ GlyA-	0.16003536008666	Basophils	102043.250129819
AMLM88-ACTTTCAGTCTGTGGC-1	1	HSC/MPP	HSC/MPP	0.005840658166533863	Naive B cells	0.04737386574443687	Hematopoietic stem cells_CD133+ CD34dim	0.31526490954067	Progenitor cells	32278.4516750976
AMLM88-ACTTTCAGTGAATGTA-1	3	HSC/MPP	HSC/MPP	0.029873240279518553	Early B cells	0.02683512561757154	Erythroid_CD34+ CD71+ GlyA-	0.173838192444401	Neutrophils	29445.9187065809
AMLM88-ACTTTCATCTACCACC-1	15	Double-negative thymocytes	HSC/MPP	0.0597298321184889	Early B cells	-0.056183762175328854	Megakaryocyte/erythroid progenitors	0.0275860292037222	Progenitor cells	4726.32224097384
AMLM88-ACTTTGTAGAAACTGT-1	3	HSC/MPP	HSC/MPP	0.2034314356762029	Early B cells	0.011172653508242956	Erythroid_CD34+ CD71+ GlyA-	0.173838192444401	Neutrophils	29445.9187065809
AMLM88-ACTTTGTAGATGCTGG-1	7	HSC/MPP	HSC/MPP	0.9486598880784396	Plasmacytoid Dendritic Cells	-0.0950895675662271	Hematopoietic stem cells_CD133+ CD34dim	0.232275784342725	Progenitor cells	34251.1874853161
AMLM88-ACTTTGTAGCTCAGAG-1	7	HSC/MPP	HSC/MPP	0.026279622015715123	Plasmacytoid Dendritic Cells	-0.031106347847508698	Hematopoietic stem cells_CD133+ CD34dim	0.232275784342725	Progenitor cells	34251.1874853161
AMLM88-ACTTTGTAGCTGCCAC-1	3	HSC/MPP	HSC/MPP	0.653634867175905	Early B cells	-0.017962627206275027	Erythroid_CD34+ CD71+ GlyA-	0.173838192444401	Neutrophils	29445.9187065809
AMLM88-ACTTTGTCAATCGCAT-1	9	NK cells	CD16+ NK cells	0.24099753493470874	Mature NK cells_CD56- CD16- CD3-	-0.1424103607477279	Mature NK cells_CD56+ CD16+ CD3-	0.222400021791681	CD8+ NKT-like cells	120230.4186864
AMLM88-ACTTTGTCACCTCAGG-1	7	HSC/MPP	HSC/MPP	0.3048920491551123	Erythroid_CD34- CD71+ GlyA+	-0.08462660149745838	Hematopoietic stem cells_CD133+ CD34dim	0.232275784342725	Progenitor cells	34251.1874853161
AMLM88-ACTTTGTCATTGGGAG-1	16	Megakaryocyte-erythroid-mast cell progenitor	Megakaryocyte-erythroid-mast cell progenitor	0.2396715279665415	Erythroid_CD34- CD71+ GlyA+	0.09354205311464293	Erythroid_CD34- CD71+ GlyA+	0.351559350923743	Erythroid-like and erythroid precursor cells	40607.2048294336
AMLM88-ACTTTGTGTGCCCGTA-1	6	HSC/MPP	HSC/MPP	0.055108358023026854	Early B cells	0.009926907436196385	Megakaryocyte/erythroid progenitors	0.223037047377994	Progenitor cells	51236.8965879656
AMLM88-ACTTTGTTCTACTATC-1	22	HSC/MPP	HSC/MPP	0.011350111193137433	Plasmacytoid Dendritic Cells	-0.2200056381869443	Hematopoietic stem cells_CD133+ CD34dim	-0.0332966709357064	Progenitor cells	38737.9011205286
AMLM88-ACTTTGTTCTGGGCGT-1	13	Megakaryocyte-erythroid-mast cell progenitor	Megakaryocyte-erythroid-mast cell progenitor	0.2618158183215328	Erythroid_CD34+ CD71+ GlyA-	-0.06652374691641545	Erythroid_CD34+ CD71+ GlyA-	0.16003536008666	Basophils	102043.250129819
AMLM88-AGAAATGCACCAGTAT-1	13	Megakaryocyte precursor	Megakaryocyte-erythroid-mast cell progenitor	0.6639571830058084	Megakaryocyte/erythroid progenitors	-0.08474919942914205	Erythroid_CD34+ CD71+ GlyA-	0.16003536008666	Basophils	102043.250129819
AMLM88-AGAAATGCATAGGTTC-1	13	Megakaryocyte precursor	Megakaryocyte-erythroid-mast cell progenitor	0.09807082634464448	Erythroid_CD34- CD71lo GlyA+	0.00536607193601402	Erythroid_CD34+ CD71+ GlyA-	0.16003536008666	Basophils	102043.250129819
AMLM88-AGAAATGGTACAGAAT-1	7	HSC/MPP	HSC/MPP	0.5270068925334116	Naive B cells	-0.04205354205906895	Hematopoietic stem cells_CD133+ CD34dim	0.232275784342725	Progenitor cells	34251.1874853161
AMLM88-AGAAATGTCACGGTCG-1	7	HSC/MPP	HSC/MPP	0.15649490570589109	Hematopoietic stem cells_CD38- CD34+	-0.057157757923410116	Hematopoietic stem cells_CD133+ CD34dim	0.232275784342725	Progenitor cells	34251.1874853161
AMLM88-AGAAATGTCCCTCATG-1	15	HSC/MPP	HSC/MPP	0.015203842002647136	Erythroid_CD34- CD71+ GlyA+	-0.1947165886252422	Megakaryocyte/erythroid progenitors	0.0275860292037222	Progenitor cells	4726.32224097384
AMLM88-AGAAATGTCTATACTC-1	3	HSC/MPP	HSC/MPP	0.048181638660397666	Naive B cells	0.08087139240520143	Erythroid_CD34+ CD71+ GlyA-	0.173838192444401	Neutrophils	29445.9187065809
AMLM88-AGAACAACACCAGGTC-1	3	HSC/MPP	HSC/MPP	0.7561468000922844	Naive B cells	0.08937792209672706	Erythroid_CD34+ CD71+ GlyA-	0.173838192444401	Neutrophils	29445.9187065809
AMLM88-AGAACAACACGCTGAC-1	6	HSC/MPP	HSC/MPP	0.23599065417161708	Megakaryocyte/erythroid progenitors	0.057933145368790157	Megakaryocyte/erythroid progenitors	0.223037047377994	Progenitor cells	51236.8965879656
AMLM88-AGAACAAGTGCCCACA-1	9	NK cells	CD16+ NK cells	0.21500993364137394	Mature NK cells_CD56- CD16- CD3-	-0.15695203568885466	Mature NK cells_CD56+ CD16+ CD3-	0.222400021791681	CD8+ NKT-like cells	120230.4186864
AMLM88-AGAACAAGTGCCTATA-1	3	HSC/MPP	HSC/MPP	0.5535800305738439	Early B cells	-0.053773223547836625	Erythroid_CD34+ CD71+ GlyA-	0.173838192444401	Neutrophils	29445.9187065809
AMLM88-AGAACAAGTTGCCTAA-1	7	HSC/MPP	HSC/MPP	0.48769456344652234	Hematopoietic stem cells_CD38- CD34+	-0.02732152000140906	Hematopoietic stem cells_CD133+ CD34dim	0.232275784342725	Progenitor cells	34251.1874853161
AMLM88-AGAACAATCGCAGTTA-1	9	CD16+ NK cells	CD16+ NK cells	0.4876573372033734	Erythroid_CD34- CD71lo GlyA+	-0.20501784775346507	Mature NK cells_CD56+ CD16+ CD3-	0.222400021791681	CD8+ NKT-like cells	120230.4186864
AMLM88-AGAACAATCGTTTACT-1	7	HSC/MPP	HSC/MPP	0.7525950157031912	Early B cells	-0.020080736601532215	Hematopoietic stem cells_CD133+ CD34dim	0.232275784342725	Progenitor cells	34251.1874853161
AMLM88-AGAACCTAGCACCCAC-1	7	HSC/MPP	HSC/MPP	0.35931357770854194	Megakaryocyte/erythroid progenitors	-0.07553946869697507	Hematopoietic stem cells_CD133+ CD34dim	0.232275784342725	Progenitor cells	34251.1874853161
AMLM88-AGAACCTTCGACCTAA-1	9	NK cells	CD16+ NK cells	0.8632911529548101	Mature NK cells_CD56+ CD16+ CD3-	-0.04227342879132734	Mature NK cells_CD56+ CD16+ CD3-	0.222400021791681	CD8+ NKT-like cells	120230.4186864
AMLM88-AGAACCTTCTTGGTGA-1	7	HSC/MPP	HSC/MPP	0.9500531549424499	Erythroid_CD34- CD71lo GlyA+	-0.06613377957600641	Hematopoietic stem cells_CD133+ CD34dim	0.232275784342725	Progenitor cells	34251.1874853161
AMLM88-AGAAGCGAGCCATCCG-1	13	Megakaryocyte-erythroid-mast cell progenitor	Megakaryocyte-erythroid-mast cell progenitor	0.12980416944961579	Erythroid_CD34- CD71lo GlyA+	-0.004643263582082553	Erythroid_CD34+ CD71+ GlyA-	0.16003536008666	Basophils	102043.250129819
AMLM88-AGAAGCGAGGACTGGT-1	7	HSC/MPP	HSC/MPP	0.24151098143679467	Erythroid_CD34- CD71+ GlyA+	-0.0695149374383337	Hematopoietic stem cells_CD133+ CD34dim	0.232275784342725	Progenitor cells	34251.1874853161
AMLM88-AGAAGCGCAAATCGTC-1	16	Megakaryocyte precursor	Megakaryocyte-erythroid-mast cell progenitor	0.007372996468026133	Erythroid_CD34+ CD71+ GlyA-	-0.008391286151742158	Erythroid_CD34- CD71+ GlyA+	0.351559350923743	Erythroid-like and erythroid precursor cells	40607.2048294336
AMLM88-AGAAGCGGTTCGAGCC-1	7	HSC/MPP	HSC/MPP	0.55074289386906	Plasmacytoid Dendritic Cells	-0.0691945924686613	Hematopoietic stem cells_CD133+ CD34dim	0.232275784342725	Progenitor cells	34251.1874853161
AMLM88-AGAAGTAAGACTGGGT-1	16	MEMP	Megakaryocyte-erythroid-mast cell progenitor	0.007485622150428994	Erythroid_CD34- CD71+ GlyA+	0.011111236938018522	Erythroid_CD34- CD71+ GlyA+	0.351559350923743	Erythroid-like and erythroid precursor cells	40607.2048294336
AMLM88-AGAAGTACAACCAATC-1	1	HSC/MPP	HSC/MPP	0.13667704936675903	Naive B cells	0.0680265419992182	Hematopoietic stem cells_CD133+ CD34dim	0.31526490954067	Progenitor cells	32278.4516750976
AMLM88-AGAAGTACAATTGCGT-1	21	HSC/MPP	HSC/MPP	0.7461144821923751	Early B cells	-0.05664017646811538	Megakaryocyte/erythroid progenitors	0.148064630212938	Basophils	3157.92060689119
AMLM88-AGAAGTATCCTAGAGT-1	9	CD16+ NK cells	CD16+ NK cells	0.9718296109820238	Mature NK cells_CD56- CD16- CD3-	-0.11402411101136338	Mature NK cells_CD56+ CD16+ CD3-	0.222400021791681	CD8+ NKT-like cells	120230.4186864
AMLM88-AGACAAAAGCCAGTAG-1	6	HSC/MPP	HSC/MPP	0.32725586446758537	Megakaryocyte/erythroid progenitors	0.03737506598645349	Megakaryocyte/erythroid progenitors	0.223037047377994	Progenitor cells	51236.8965879656
AMLM88-AGACAAAAGTTAGAAC-1	7	HSC/MPP	HSC/MPP	0.057498470957190975	Early B cells	-0.10922841986213076	Hematopoietic stem cells_CD133+ CD34dim	0.232275784342725	Progenitor cells	34251.1874853161
AMLM88-AGACAAATCCAGTTCC-1	22	HSC/MPP	HSC/MPP	0.011818549707632214	Early B cells	-0.09105466747023441	Hematopoietic stem cells_CD133+ CD34dim	-0.0332966709357064	Progenitor cells	38737.9011205286
AMLM88-AGACAAATCTAGCCTC-1	22	HSC/MPP	HSC/MPP	0.9998989543334886	Hematopoietic stem cells_CD38- CD34+	-0.09055109177759779	Hematopoietic stem cells_CD133+ CD34dim	-0.0332966709357064	Progenitor cells	38737.9011205286
AMLM88-AGACAAATCTGAGCAT-1	9	NK cells	CD16+ NK cells	0.12553710736010024	Mature NK cells_CD56+ CD16+ CD3-	-0.07377260764510943	Mature NK cells_CD56+ CD16+ CD3-	0.222400021791681	CD8+ NKT-like cells	120230.4186864
AMLM88-AGACACTCAACCTATG-1	13	Megakaryocyte precursor	Megakaryocyte-erythroid-mast cell progenitor	0.5067542279590184	Erythroid_CD34- CD71lo GlyA+	-0.06926048232680518	Erythroid_CD34+ CD71+ GlyA-	0.16003536008666	Basophils	102043.250129819
AMLM88-AGACACTGTATCTTCT-1	7	HSC/MPP	HSC/MPP	0.8547024706434531	Hematopoietic stem cells_CD133+ CD34dim	-0.04897689111453327	Hematopoietic stem cells_CD133+ CD34dim	0.232275784342725	Progenitor cells	34251.1874853161
AMLM88-AGACACTGTGCTGTCG-1	16	Megakaryocyte-erythroid-mast cell progenitor	Megakaryocyte-erythroid-mast cell progenitor	0.8526340630618542	Erythroid_CD34+ CD71+ GlyA-	0.0581854249330976	Erythroid_CD34- CD71+ GlyA+	0.351559350923743	Erythroid-like and erythroid precursor cells	40607.2048294336
AMLM88-AGACACTTCCCGTGAG-1	3	HSC/MPP	HSC/MPP	0.3198806921619607	Hematopoietic stem cells_CD133+ CD34dim	0.08546813757006255	Erythroid_CD34+ CD71+ GlyA-	0.173838192444401	Neutrophils	29445.9187065809
AMLM88-AGACAGGAGACGCATG-1	7	HSC/MPP	HSC/MPP	0.6555670397364952	Early B cells	-0.049364105450879006	Hematopoietic stem cells_CD133+ CD34dim	0.232275784342725	Progenitor cells	34251.1874853161
AMLM88-AGACAGGAGCGCCGTT-1	15	Memory B cells	HSC/MPP	0.01872707475017696	Plasmacytoid Dendritic Cells	-0.1946984713796509	Megakaryocyte/erythroid progenitors	0.0275860292037222	Progenitor cells	4726.32224097384
AMLM88-AGACAGGAGGCACTCC-1	7	HSC/MPP	HSC/MPP	0.8181022762459255	Plasmacytoid Dendritic Cells	-0.14078693511706186	Hematopoietic stem cells_CD133+ CD34dim	0.232275784342725	Progenitor cells	34251.1874853161
AMLM88-AGACAGGCAGCTGGTC-1	13	Megakaryocyte precursor	Megakaryocyte-erythroid-mast cell progenitor	0.2871515581904284	Megakaryocyte/erythroid progenitors	-0.044511876326609204	Erythroid_CD34+ CD71+ GlyA-	0.16003536008666	Basophils	102043.250129819
AMLM88-AGACAGGGTTTGAAAG-1	7	HSC/MPP	HSC/MPP	0.8838208207901344	Early B cells	-0.05555812811240081	Hematopoietic stem cells_CD133+ CD34dim	0.232275784342725	Progenitor cells	34251.1874853161
AMLM88-AGACAGGTCCGTAGGC-1	9	CD16+ NK cells	CD16+ NK cells	0.9627106937449962	Mature NK cells_CD56- CD16- CD3-	-0.04432383248900536	Mature NK cells_CD56+ CD16+ CD3-	0.222400021791681	CD8+ NKT-like cells	120230.4186864
AMLM88-AGACAGGTCTGTCCGT-1	13	Megakaryocyte precursor	Megakaryocyte-erythroid-mast cell progenitor	0.060683261406067696	Plasmacytoid Dendritic Cells	-0.03347843339741745	Erythroid_CD34+ CD71+ GlyA-	0.16003536008666	Basophils	102043.250129819
AMLM88-AGACCATAGAAGCGGG-1	13	Mast cells	Megakaryocyte-erythroid-mast cell progenitor	0.4611440861288773	Erythroid_CD34- CD71lo GlyA+	-0.06406026676603446	Erythroid_CD34+ CD71+ GlyA-	0.16003536008666	Basophils	102043.250129819
AMLM88-AGACCATGTCATGGCC-1	7	HSC/MPP	HSC/MPP	0.9964185580216196	Hematopoietic stem cells_CD38- CD34+	-0.04437777754060965	Hematopoietic stem cells_CD133+ CD34dim	0.232275784342725	Progenitor cells	34251.1874853161
AMLM88-AGACCATTCATTGAGC-1	7	HSC/MPP	HSC/MPP	0.07271117791824509	Early B cells	-0.026854522779230724	Hematopoietic stem cells_CD133+ CD34dim	0.232275784342725	Progenitor cells	34251.1874853161
AMLM88-AGACCATTCATTTGTC-1	5	CRTAM+ gamma-delta T cells	CD16+ NK cells	0.31959416104260435	Mature NK cells_CD56+ CD16+ CD3-	-0.07112309887996528	CD8+ Effector Memory	0.165647588645569	CD8+ NKT-like cells	194257.570114352
AMLM88-AGACCATTCGAGTCTA-1	16	MEMP	Megakaryocyte-erythroid-mast cell progenitor	0.828849042359082	Erythroid_CD34- CD71+ GlyA+	0.014586907395144011	Erythroid_CD34- CD71+ GlyA+	0.351559350923743	Erythroid-like and erythroid precursor cells	40607.2048294336
AMLM88-AGACCATTCGCAGATT-1	7	HSC/MPP	HSC/MPP	0.11140751711782247	Megakaryocyte/erythroid progenitors	-0.022162839887071815	Hematopoietic stem cells_CD133+ CD34dim	0.232275784342725	Progenitor cells	34251.1874853161
AMLM88-AGACCCGAGGGTGGGA-1	15	ETP	HSC/MPP	0.5889279233800089	Early B cells	-0.10355525029032925	Megakaryocyte/erythroid progenitors	0.0275860292037222	Progenitor cells	4726.32224097384
AMLM88-AGACCCGAGTACAGCG-1	7	HSC/MPP	HSC/MPP	0.20537184738884687	Naive B cells	-0.03631613212633637	Hematopoietic stem cells_CD133+ CD34dim	0.232275784342725	Progenitor cells	34251.1874853161
AMLM88-AGACCCGAGTGGGAAA-1	1	Megakaryocyte precursor	HSC/MPP	0.45465888990884984	Hematopoietic stem cells_CD133+ CD34dim	-0.06605760653136512	Hematopoietic stem cells_CD133+ CD34dim	0.31526490954067	Progenitor cells	32278.4516750976
AMLM88-AGACCCGAGTTACGAA-1	7	HSC/MPP	HSC/MPP	0.4429003693421978	Early B cells	0.004721481878103223	Hematopoietic stem cells_CD133+ CD34dim	0.232275784342725	Progenitor cells	34251.1874853161
AMLM88-AGACCCGCAACCAATC-1	3	HSC/MPP	HSC/MPP	0.9601687977105224	Hematopoietic stem cells_CD133+ CD34dim	0.06270004698693821	Erythroid_CD34+ CD71+ GlyA-	0.173838192444401	Neutrophils	29445.9187065809
AMLM88-AGACCCGCAATCGTCA-1	5	CRTAM+ gamma-delta T cells	CD16+ NK cells	0.8403085268279749	Erythroid_CD34- CD71lo GlyA+	-0.22740244208865684	CD8+ Effector Memory	0.165647588645569	CD8+ NKT-like cells	194257.570114352
AMLM88-AGACCCGCACTAGTAC-1	7	HSC/MPP	HSC/MPP	0.8810147671931563	Erythroid_CD34- CD71lo GlyA+	-0.07268681126772818	Hematopoietic stem cells_CD133+ CD34dim	0.232275784342725	Progenitor cells	34251.1874853161
AMLM88-AGACCCGCAGCGACAA-1	16	Early erythroid	Megakaryocyte-erythroid-mast cell progenitor	0.15274629894678948	Erythroid_CD34+ CD71+ GlyA-	0.05714982481535136	Erythroid_CD34- CD71+ GlyA+	0.351559350923743	Erythroid-like and erythroid precursor cells	40607.2048294336
AMLM88-AGACCCGGTCAAAGAT-1	7	HSC/MPP	HSC/MPP	0.0638252166590242	Erythroid_CD34- CD71lo GlyA+	-0.08330468834432381	Hematopoietic stem cells_CD133+ CD34dim	0.232275784342725	Progenitor cells	34251.1874853161
AMLM88-AGACCCGGTCCTACAA-1	7	HSC/MPP	HSC/MPP	0.8320957606672873	Early B cells	-0.10354399115243847	Hematopoietic stem cells_CD133+ CD34dim	0.232275784342725	Progenitor cells	34251.1874853161
AMLM88-AGACCCGGTCTAACGT-1	13	Megakaryocyte precursor	Megakaryocyte-erythroid-mast cell progenitor	0.13212076942886886	Erythroid_CD34- CD71lo GlyA+	-0.015980342654180153	Erythroid_CD34+ CD71+ GlyA-	0.16003536008666	Basophils	102043.250129819
AMLM88-AGACCCGGTGGTCAAG-1	3	HSC/MPP	HSC/MPP	0.6193668317013512	Naive B cells	0.007692514383012975	Erythroid_CD34+ CD71+ GlyA-	0.173838192444401	Neutrophils	29445.9187065809
AMLM88-AGACCCGTCATCTGTT-1	22	HSC/MPP	HSC/MPP	0.9382185298802558	Early B cells	-0.05532597736466616	Hematopoietic stem cells_CD133+ CD34dim	-0.0332966709357064	Progenitor cells	38737.9011205286
AMLM88-AGACTCAAGTCGAAAT-1	9	CD16+ NK cells	Tcm/Naive helper T cells	0.07094958450905843	NK T cells	-0.17467918393482548	Mature NK cells_CD56+ CD16+ CD3-	0.222400021791681	CD8+ NKT-like cells	120230.4186864
AMLM88-AGACTCAAGTGGCAGT-1	7	HSC/MPP	HSC/MPP	0.9893881733087793	Early B cells	-0.01923814777815988	Hematopoietic stem cells_CD133+ CD34dim	0.232275784342725	Progenitor cells	34251.1874853161
AMLM88-AGACTCAAGTTTCTTC-1	9	CD16+ NK cells	CD16+ NK cells	0.999155087055192	Mature NK cells_CD56+ CD16+ CD3-	-0.10154434393294035	Mature NK cells_CD56+ CD16+ CD3-	0.222400021791681	CD8+ NKT-like cells	120230.4186864
AMLM88-AGACTCACAGACATCT-1	16	MEMP	Megakaryocyte-erythroid-mast cell progenitor	0.8717514972963645	Erythroid_CD34+ CD71+ GlyA-	0.06966013079836178	Erythroid_CD34- CD71+ GlyA+	0.351559350923743	Erythroid-like and erythroid precursor cells	40607.2048294336
AMLM88-AGACTCACAGCACACC-1	1	HSC/MPP	HSC/MPP	0.17429358655393037	Naive B cells	0.052506364348575876	Hematopoietic stem cells_CD133+ CD34dim	0.31526490954067	Progenitor cells	32278.4516750976
AMLM88-AGACTCAGTCTCTCTG-1	7	HSC/MPP	HSC/MPP	0.6009097279486072	Naive B cells	-0.04831986089225704	Hematopoietic stem cells_CD133+ CD34dim	0.232275784342725	Progenitor cells	34251.1874853161
AMLM88-AGACTCAGTTGCGTAT-1	3	HSC/MPP	HSC/MPP	0.47368362026764205	Naive B cells	0.01509100441623019	Erythroid_CD34+ CD71+ GlyA-	0.173838192444401	Neutrophils	29445.9187065809
AMLM88-AGAGAATAGAGTTGTA-1	7	HSC/MPP	HSC/MPP	0.8381235807844974	Early B cells	-0.03664374343926498	Hematopoietic stem cells_CD133+ CD34dim	0.232275784342725	Progenitor cells	34251.1874853161
AMLM88-AGAGAATAGTTGGCTT-1	1	HSC/MPP	HSC/MPP	0.7435692289686846	Hematopoietic stem cells_CD133+ CD34dim	-0.01971852362451183	Hematopoietic stem cells_CD133+ CD34dim	0.31526490954067	Progenitor cells	32278.4516750976
AMLM88-AGAGAATCACTTCAAG-1	9	CD16+ NK cells	CD16+ NK cells	0.9984825588661494	Mature NK cells_CD56+ CD16+ CD3-	-0.08604513869364042	Mature NK cells_CD56+ CD16+ CD3-	0.222400021791681	CD8+ NKT-like cells	120230.4186864
AMLM88-AGAGAATGTAAGGCTG-1	7	HSC/MPP	HSC/MPP	0.5930275986236508	Early B cells	0.006832784902290676	Hematopoietic stem cells_CD133+ CD34dim	0.232275784342725	Progenitor cells	34251.1874853161
AMLM88-AGAGAATGTGGACAGT-1	15	HSC/MPP	HSC/MPP	0.2542565381530462	Erythroid_CD34- CD71- GlyA+	-0.17790363530851971	Megakaryocyte/erythroid progenitors	0.0275860292037222	Progenitor cells	4726.32224097384
AMLM88-AGAGAATTCACCGACG-1	13	Megakaryocyte-erythroid-mast cell progenitor	Megakaryocyte-erythroid-mast cell progenitor	0.01251182384301402	Plasmacytoid Dendritic Cells	-0.15140692887286591	Erythroid_CD34+ CD71+ GlyA-	0.16003536008666	Basophils	102043.250129819
AMLM88-AGAGAATTCCATCACC-1	7	HSC/MPP	HSC/MPP	0.8855434164554068	Early B cells	-0.02114705945485257	Hematopoietic stem cells_CD133+ CD34dim	0.232275784342725	Progenitor cells	34251.1874853161
AMLM88-AGAGAATTCCGCAGTG-1	7	HSC/MPP	HSC/MPP	0.9907919224638337	Hematopoietic stem cells_CD38- CD34+	-0.002840395590089037	Hematopoietic stem cells_CD133+ CD34dim	0.232275784342725	Progenitor cells	34251.1874853161
AMLM88-AGAGAATTCGCTCCTA-1	6	HSC/MPP	HSC/MPP	0.9990846577624538	Pro B cells	0.04765607177149458	Megakaryocyte/erythroid progenitors	0.223037047377994	Progenitor cells	51236.8965879656
AMLM88-AGAGAGCAGACTACGG-1	13	Megakaryocyte precursor	Megakaryocyte-erythroid-mast cell progenitor	0.07504361470734082	Erythroid_CD34- CD71lo GlyA+	0.06806714258764616	Erythroid_CD34+ CD71+ GlyA-	0.16003536008666	Basophils	102043.250129819
AMLM88-AGAGAGCCAAATGCTC-1	9	NK cells	CD16+ NK cells	0.13450337085953798	Mature NK cells_CD56- CD16- CD3-	-0.1321312352652028	Mature NK cells_CD56+ CD16+ CD3-	0.222400021791681	CD8+ NKT-like cells	120230.4186864
AMLM88-AGAGAGCCAACTGATC-1	9	CD16+ NK cells	CD16+ NK cells	0.9822343150862256	Mature NK cells_CD56+ CD16+ CD3-	-0.05866058315407488	Mature NK cells_CD56+ CD16+ CD3-	0.222400021791681	CD8+ NKT-like cells	120230.4186864
AMLM88-AGAGCAGAGTACTGGG-1	13	Megakaryocyte-erythroid-mast cell progenitor	Megakaryocyte-erythroid-mast cell progenitor	0.07224683190532115	Plasmacytoid Dendritic Cells	-0.029948674902999614	Erythroid_CD34+ CD71+ GlyA-	0.16003536008666	Basophils	102043.250129819
AMLM88-AGAGCAGGTGTGTCGC-1	16	Early erythroid	Megakaryocyte-erythroid-mast cell progenitor	0.00126947079911342	Erythroid_CD34- CD71lo GlyA+	0.02885537240544227	Erythroid_CD34- CD71+ GlyA+	0.351559350923743	Erythroid-like and erythroid precursor cells	40607.2048294336
AMLM88-AGAGCAGTCTCTCGCA-1	40	NK cells	Tem/Trm cytotoxic T cells	0.9998104146576078	Mature NK cells_CD56- CD16- CD3-	-0.056800353044577444	CD8+ Effector Memory	0.353253934397266	Naive CD8+ T cells	16930.1969248224
AMLM88-AGAGCAGTCTCTGCTG-1	35	Tcm/Naive helper T cells	HSC/MPP	0.08093016704638398	Plasmacytoid Dendritic Cells	-0.2148212075936593	Hematopoietic stem cells_CD133+ CD34dim	0.0676982332652732	Unknown	-97.2365780078157
AMLM88-AGAGCCCAGGCTCTAT-1	7	HSC/MPP	HSC/MPP	0.31360410141086786	Hematopoietic stem cells_CD133+ CD34dim	0.0284939681148642	Hematopoietic stem cells_CD133+ CD34dim	0.232275784342725	Progenitor cells	34251.1874853161
AMLM88-AGAGCCCAGGTTCATC-1	7	HSC/MPP	HSC/MPP	0.3056523417516499	Early B cells	0.01958499528083469	Hematopoietic stem cells_CD133+ CD34dim	0.232275784342725	Progenitor cells	34251.1874853161
AMLM88-AGAGCCCAGTCAGCCC-1	9	CD16+ NK cells	CD16+ NK cells	0.936465905539862	Mature NK cells_CD56+ CD16+ CD3-	-0.07913022209608322	Mature NK cells_CD56+ CD16+ CD3-	0.222400021791681	CD8+ NKT-like cells	120230.4186864
AMLM88-AGAGCCCAGTTAACGA-1	7	HSC/MPP	HSC/MPP	0.22641556187548473	Early B cells	-0.06624667321241108	Hematopoietic stem cells_CD133+ CD34dim	0.232275784342725	Progenitor cells	34251.1874853161
AMLM88-AGAGCCCGTCAAAGAT-1	13	Megakaryocyte precursor	Megakaryocyte-erythroid-mast cell progenitor	0.010949958617839392	Megakaryocyte/erythroid progenitors	-0.08854550602465455	Erythroid_CD34+ CD71+ GlyA-	0.16003536008666	Basophils	102043.250129819
AMLM88-AGAGCCCGTCGGTACC-1	7	HSC/MPP	HSC/MPP	0.07662973742610792	Naive B cells	-0.04665825750748267	Hematopoietic stem cells_CD133+ CD34dim	0.232275784342725	Progenitor cells	34251.1874853161
AMLM88-AGAGCCCGTGACATCT-1	16	MEMP	Megakaryocyte-erythroid-mast cell progenitor	0.02334966036783806	Erythroid_CD34- CD71lo GlyA+	-0.007950355040023279	Erythroid_CD34- CD71+ GlyA+	0.351559350923743	Erythroid-like and erythroid precursor cells	40607.2048294336
AMLM88-AGATAGACAAAGCACG-1	13	Regulatory T cells	HSC/MPP	0.005069568260551812	Naive B cells	-0.031163632106252545	Erythroid_CD34+ CD71+ GlyA-	0.16003536008666	Basophils	102043.250129819
AMLM88-AGATAGACAAGCGAGT-1	13	Megakaryocyte precursor	Megakaryocyte-erythroid-mast cell progenitor	0.09732038731396238	Erythroid_CD34- CD71lo GlyA+	-0.0943771119230937	Erythroid_CD34+ CD71+ GlyA-	0.16003536008666	Basophils	102043.250129819
AMLM88-AGATAGACAGGTGAGT-1	7	HSC/MPP	HSC/MPP	0.9585867053390541	Hematopoietic stem cells_CD38- CD34+	-0.1009783335719875	Hematopoietic stem cells_CD133+ CD34dim	0.232275784342725	Progenitor cells	34251.1874853161
AMLM88-AGATAGAGTCAACCTA-1	15	ETP	HSC/MPP	0.047703671796769	Plasmacytoid Dendritic Cells	-0.06296279082326776	Megakaryocyte/erythroid progenitors	0.0275860292037222	Progenitor cells	4726.32224097384
AMLM88-AGATAGAGTGCCCTTT-1	13	Megakaryocyte-erythroid-mast cell progenitor	Megakaryocyte-erythroid-mast cell progenitor	0.0608191666598879	Erythroid_CD34- CD71lo GlyA+	-0.07067771388945579	Erythroid_CD34+ CD71+ GlyA-	0.16003536008666	Basophils	102043.250129819
AMLM88-AGATAGAGTTGCTCGG-1	13	MEMP	Megakaryocyte-erythroid-mast cell progenitor	0.11298208907975574	Plasmacytoid Dendritic Cells	-0.08385814617817541	Erythroid_CD34+ CD71+ GlyA-	0.16003536008666	Basophils	102043.250129819
AMLM88-AGATAGATCAACGAGG-1	7	HSC/MPP	HSC/MPP	0.4493609476730926	Hematopoietic stem cells_CD38- CD34+	-0.0909345037132728	Hematopoietic stem cells_CD133+ CD34dim	0.232275784342725	Progenitor cells	34251.1874853161
AMLM88-AGATAGATCACTTCTA-1	3	HSC/MPP	HSC/MPP	0.01701048606403183	Plasmacytoid Dendritic Cells	0.03802020783765851	Erythroid_CD34+ CD71+ GlyA-	0.173838192444401	Neutrophils	29445.9187065809
AMLM88-AGATAGATCGCATAGT-1	9	NK cells	CD16+ NK cells	0.7875095782059818	Mature NK cells_CD56+ CD16+ CD3-	-0.10943381286115543	Mature NK cells_CD56+ CD16+ CD3-	0.222400021791681	CD8+ NKT-like cells	120230.4186864
AMLM88-AGATAGATCGTCGACG-1	7	HSC/MPP	HSC/MPP	0.1578174759910826	Plasmacytoid Dendritic Cells	-0.11521006798758204	Hematopoietic stem cells_CD133+ CD34dim	0.232275784342725	Progenitor cells	34251.1874853161
AMLM88-AGATCCACAACGTTAC-1	1	HSC/MPP	HSC/MPP	0.0061593545254938565	Naive B cells	0.062101386867378115	Hematopoietic stem cells_CD133+ CD34dim	0.31526490954067	Progenitor cells	32278.4516750976
AMLM88-AGATCCAGTCGCAGTC-1	16	Megakaryocyte-erythroid-mast cell progenitor	Megakaryocyte-erythroid-mast cell progenitor	0.8972054937233602	Erythroid_CD34- CD71+ GlyA+	0.10730776455966073	Erythroid_CD34- CD71+ GlyA+	0.351559350923743	Erythroid-like and erythroid precursor cells	40607.2048294336
AMLM88-AGATCCAGTCTGTGGC-1	16	Megakaryocyte-erythroid-mast cell progenitor	Megakaryocyte-erythroid-mast cell progenitor	0.6959885715431847	Megakaryocyte/erythroid progenitors	-0.014452542395971602	Erythroid_CD34- CD71+ GlyA+	0.351559350923743	Erythroid-like and erythroid precursor cells	40607.2048294336
AMLM88-AGATCCATCAAACGTC-1	7	HSC/MPP	HSC/MPP	0.9793454041879044	Naive B cells	0.0300384641498687	Hematopoietic stem cells_CD133+ CD34dim	0.232275784342725	Progenitor cells	34251.1874853161
AMLM88-AGATCCATCAACACGT-1	7	HSC/MPP	HSC/MPP	0.28829423866676956	Hematopoietic stem cells_CD133+ CD34dim	0.0392529206787871	Hematopoietic stem cells_CD133+ CD34dim	0.232275784342725	Progenitor cells	34251.1874853161
AMLM88-AGATCGTAGCAGTACG-1	34	HSC/MPP	HSC/MPP	0.05382748151391553	Early B cells	-0.01903954459146221	Pro B cells	0.197625364679355	Pro-B cells	54876.2038712169
AMLM88-AGATCGTAGGCAGGGA-1	9	CD16+ NK cells	CD16+ NK cells	0.5545247323881198	Mature NK cells_CD56+ CD16+ CD3-	-0.1441968143860962	Mature NK cells_CD56+ CD16+ CD3-	0.222400021791681	CD8+ NKT-like cells	120230.4186864
AMLM88-AGATCGTCAAACTGCT-1	7	HSC/MPP	HSC/MPP	0.9997724184179897	Early B cells	-0.008795778597128247	Hematopoietic stem cells_CD133+ CD34dim	0.232275784342725	Progenitor cells	34251.1874853161
AMLM88-AGATCGTCAATTGAAG-1	9	CD16- NK cells	CD16+ NK cells	0.757824950309952	Mature NK cells_CD56+ CD16+ CD3-	-0.08523148904491568	Mature NK cells_CD56+ CD16+ CD3-	0.222400021791681	CD8+ NKT-like cells	120230.4186864
AMLM88-AGATCGTCAGGCTTGC-1	13	Megakaryocyte precursor	Megakaryocyte-erythroid-mast cell progenitor	0.018553000472574296	Plasmacytoid Dendritic Cells	-0.03335540835892061	Erythroid_CD34+ CD71+ GlyA-	0.16003536008666	Basophils	102043.250129819
AMLM88-AGATCGTTCACAAGAA-1	7	HSC/MPP	HSC/MPP	0.7548265401282008	Plasmacytoid Dendritic Cells	-0.04087980317816751	Hematopoietic stem cells_CD133+ CD34dim	0.232275784342725	Progenitor cells	34251.1874853161
AMLM88-AGATCGTTCGTGAGAG-1	10	Megakaryocyte precursor	Megakaryocyte-erythroid-mast cell progenitor	0.07480475033714236	Erythroid_CD34- CD71lo GlyA+	-0.1909301912924091	Megakaryocyte/erythroid progenitors	0.203633219147875	Mast cells	8389.50145068657
AMLM88-AGATGAAAGTGTACCT-1	7	HSC/MPP	HSC/MPP	0.9457057391721879	Early B cells	-0.07697469844284881	Hematopoietic stem cells_CD133+ CD34dim	0.232275784342725	Progenitor cells	34251.1874853161
AMLM88-AGATGAACATTCTGTT-1	13	Mast cells	Megakaryocyte-erythroid-mast cell progenitor	0.008706697368748179	Plasmacytoid Dendritic Cells	-0.013977027247862716	Erythroid_CD34+ CD71+ GlyA-	0.16003536008666	Basophils	102043.250129819
AMLM88-AGATGAAGTGTCTCCT-1	15	HSC/MPP	HSC/MPP	0.3603903675767643	Naive B cells	-0.05276335618145857	Megakaryocyte/erythroid progenitors	0.0275860292037222	Progenitor cells	4726.32224097384
AMLM88-AGATGCTAGATGATTG-1	9	CD16+ NK cells	CD16+ NK cells	0.8282062204232976	Mature NK cells_CD56+ CD16+ CD3-	-0.07481360317402003	Mature NK cells_CD56+ CD16+ CD3-	0.222400021791681	CD8+ NKT-like cells	120230.4186864
AMLM88-AGATGCTCATCCGTGG-1	7	HSC/MPP	HSC/MPP	0.4615317465209354	Hematopoietic stem cells_CD133+ CD34dim	0.11065371526966514	Hematopoietic stem cells_CD133+ CD34dim	0.232275784342725	Progenitor cells	34251.1874853161
AMLM88-AGATGCTGTGCTGCAC-1	13	Megakaryocyte precursor	Megakaryocyte-erythroid-mast cell progenitor	0.6531906703114101	Plasmacytoid Dendritic Cells	-0.10256840119827881	Erythroid_CD34+ CD71+ GlyA-	0.16003536008666	Basophils	102043.250129819
AMLM88-AGATGCTTCGAACCTA-1	7	HSC/MPP	HSC/MPP	0.9839061670035228	Early B cells	-0.07325321298504703	Hematopoietic stem cells_CD133+ CD34dim	0.232275784342725	Progenitor cells	34251.1874853161
AMLM88-AGATGCTTCGCCGATG-1	15	Memory B cells	HSC/MPP	0.16394501589990465	Plasmacytoid Dendritic Cells	-0.21399980585256279	Megakaryocyte/erythroid progenitors	0.0275860292037222	Progenitor cells	4726.32224097384
AMLM88-AGATGCTTCTGCTCTG-1	3	Double-negative thymocytes	HSC/MPP	0.01948526319354014	Naive B cells	0.0373662934636319	Erythroid_CD34+ CD71+ GlyA-	0.173838192444401	Neutrophils	29445.9187065809
AMLM88-AGCATCACAGCCTTCT-1	7	Double-negative thymocytes	Megakaryocyte-erythroid-mast cell progenitor	0.017852967625805714	Erythroid_CD34- CD71lo GlyA+	-0.09211098469870826	Hematopoietic stem cells_CD133+ CD34dim	0.232275784342725	Progenitor cells	34251.1874853161
AMLM88-AGCATCAGTCTACTGA-1	6	HSC/MPP	HSC/MPP	0.3767058753273764	Pro B cells	0.12151523709827881	Megakaryocyte/erythroid progenitors	0.223037047377994	Progenitor cells	51236.8965879656
AMLM88-AGCATCAGTGTGTTTG-1	7	HSC/MPP	HSC/MPP	0.7984067097277802	Hematopoietic stem cells_CD38- CD34+	-0.1425810562770018	Hematopoietic stem cells_CD133+ CD34dim	0.232275784342725	Progenitor cells	34251.1874853161
AMLM88-AGCATCATCAACACGT-1	7	HSC/MPP	HSC/MPP	0.17788608539594766	Erythroid_CD34- CD71+ GlyA+	-0.13773538151531461	Hematopoietic stem cells_CD133+ CD34dim	0.232275784342725	Progenitor cells	34251.1874853161
AMLM88-AGCATCATCCAAATGC-1	22	HSC/MPP	HSC/MPP	0.47608509563673235	Erythroid_CD34- CD71lo GlyA+	-0.11420696374490347	Hematopoietic stem cells_CD133+ CD34dim	-0.0332966709357064	Progenitor cells	38737.9011205286
AMLM88-AGCATCATCGGTAACT-1	13	Megakaryocyte-erythroid-mast cell progenitor	Megakaryocyte-erythroid-mast cell progenitor	0.09946064483915856	Megakaryocyte/erythroid progenitors	-0.08330821751500794	Erythroid_CD34+ CD71+ GlyA-	0.16003536008666	Basophils	102043.250129819
AMLM88-AGCATCATCGTTATCT-1	13	Megakaryocyte-erythroid-mast cell progenitor	Megakaryocyte-erythroid-mast cell progenitor	0.15993244355733727	Erythroid_CD34- CD71lo GlyA+	-0.04871556902261522	Erythroid_CD34+ CD71+ GlyA-	0.16003536008666	Basophils	102043.250129819
AMLM88-AGCCAATAGCATGCAG-1	7	HSC/MPP	HSC/MPP	0.5744556609682463	Plasmacytoid Dendritic Cells	-0.028125197613039842	Hematopoietic stem cells_CD133+ CD34dim	0.232275784342725	Progenitor cells	34251.1874853161
AMLM88-AGCCAATAGCTAGTTC-1	7	HSC/MPP	HSC/MPP	0.9622831519481048	Early B cells	-0.060143947569479425	Hematopoietic stem cells_CD133+ CD34dim	0.232275784342725	Progenitor cells	34251.1874853161
AMLM88-AGCCAATAGTGGTGGT-1	15	Treg(diff)	HSC/MPP	0.2392357794547651	Plasmacytoid Dendritic Cells	-0.07999772593759284	Megakaryocyte/erythroid progenitors	0.0275860292037222	Progenitor cells	4726.32224097384
AMLM88-AGCCAATGTATCAGCT-1	9	CD16+ NK cells	CD16+ NK cells	0.9483492138308525	Mature NK cells_CD56+ CD16+ CD3-	-0.13646866842305427	Mature NK cells_CD56+ CD16+ CD3-	0.222400021791681	CD8+ NKT-like cells	120230.4186864
AMLM88-AGCCAATGTGACAGCA-1	7	HSC/MPP	HSC/MPP	0.9238845211987701	Hematopoietic stem cells_CD38- CD34+	-0.062189599332485024	Hematopoietic stem cells_CD133+ CD34dim	0.232275784342725	Progenitor cells	34251.1874853161
AMLM88-AGCCAATTCTACCAGA-1	3	HSC/MPP	HSC/MPP	0.23276521032529415	Early B cells	0.002636751084255413	Erythroid_CD34+ CD71+ GlyA-	0.173838192444401	Neutrophils	29445.9187065809
AMLM88-AGCCAATTCTGAATGC-1	3	HSC/MPP	HSC/MPP	0.24195914460133194	Hematopoietic stem cells_CD133+ CD34dim	0.04170388150566085	Erythroid_CD34+ CD71+ GlyA-	0.173838192444401	Neutrophils	29445.9187065809
AMLM88-AGCCACGAGCAAGTGC-1	3	HSC/MPP	HSC/MPP	0.4238481619196322	Plasmacytoid Dendritic Cells	0.017309669448926826	Erythroid_CD34+ CD71+ GlyA-	0.173838192444401	Neutrophils	29445.9187065809
AMLM88-AGCCACGAGCCTTGAT-1	14	NK cells	HSC/MPP	0.008167546217049253	Plasmacytoid Dendritic Cells	0.009945422872690648	Myeloid Dendritic Cells	0.344724715206776	Myeloid Dendritic cells	81419.6897678935
AMLM88-AGCCACGCAACGAGGT-1	7	HSC/MPP	HSC/MPP	0.6715027318325517	Naive B cells	0.011305010116722847	Hematopoietic stem cells_CD133+ CD34dim	0.232275784342725	Progenitor cells	34251.1874853161
AMLM88-AGCCACGCAAGAATAC-1	3	HSC/MPP	HSC/MPP	0.8294966489080531	Early B cells	-0.0063940291855146235	Erythroid_CD34+ CD71+ GlyA-	0.173838192444401	Neutrophils	29445.9187065809
AMLM88-AGCCACGCATACACCA-1	7	Classical monocytes	HSC/MPP	0.02750505814332965	Early B cells	-0.10931131346920706	Hematopoietic stem cells_CD133+ CD34dim	0.232275784342725	Progenitor cells	34251.1874853161
AMLM88-AGCCACGGTCCCTGAG-1	7	HSC/MPP	HSC/MPP	0.9386437187444421	Early B cells	-0.03232464136046918	Hematopoietic stem cells_CD133+ CD34dim	0.232275784342725	Progenitor cells	34251.1874853161
AMLM88-AGCCACGTCTGCGGAC-1	7	HSC/MPP	HSC/MPP	0.8312766881014779	Erythroid_CD34- CD71lo GlyA+	-0.10838418879014061	Hematopoietic stem cells_CD133+ CD34dim	0.232275784342725	Progenitor cells	34251.1874853161
AMLM88-AGCCAGCAGAGGCGGA-1	6	HSC/MPP	Megakaryocyte-erythroid-mast cell progenitor	0.018525141814110704	Megakaryocyte/erythroid progenitors	0.06683135423445036	Megakaryocyte/erythroid progenitors	0.223037047377994	Progenitor cells	51236.8965879656
AMLM88-AGCCAGCAGCGGCTCT-1	6	HSC/MPP	HSC/MPP	0.14604164340437537	Early B cells	0.0830965865515907	Megakaryocyte/erythroid progenitors	0.223037047377994	Progenitor cells	51236.8965879656
AMLM88-AGCCAGCGTAATACCC-1	7	HSC/MPP	HSC/MPP	0.9837126677770627	Hematopoietic stem cells_CD38- CD34+	-0.048895089205004134	Hematopoietic stem cells_CD133+ CD34dim	0.232275784342725	Progenitor cells	34251.1874853161
AMLM88-AGCCAGCTCGGTATGT-1	3	HSC/MPP	HSC/MPP	0.045769030140257225	Early B cells	0.03722785808732926	Erythroid_CD34+ CD71+ GlyA-	0.173838192444401	Neutrophils	29445.9187065809
AMLM88-AGCCAGCTCTGTCTCG-1	7	HSC/MPP	HSC/MPP	0.2403674558523348	Early B cells	-0.09780521513415934	Hematopoietic stem cells_CD133+ CD34dim	0.232275784342725	Progenitor cells	34251.1874853161
AMLM88-AGCGATTAGGTACCTT-1	7	HSC/MPP	HSC/MPP	0.8234242860190641	Early B cells	-0.08472273742557221	Hematopoietic stem cells_CD133+ CD34dim	0.232275784342725	Progenitor cells	34251.1874853161
AMLM88-AGCGATTGTGAAAGTT-1	9	NK cells	CD16+ NK cells	0.6773528898990538	Mature NK cells_CD56+ CD16+ CD3-	-0.0981563518296941	Mature NK cells_CD56+ CD16+ CD3-	0.222400021791681	CD8+ NKT-like cells	120230.4186864
AMLM88-AGCGATTTCCATTCGC-1	13	Megakaryocyte precursor	Megakaryocyte-erythroid-mast cell progenitor	0.08677453700123906	Plasmacytoid Dendritic Cells	-0.07857688795750298	Erythroid_CD34+ CD71+ GlyA-	0.16003536008666	Basophils	102043.250129819
AMLM88-AGCGATTTCGCAGTCG-1	16	Megakaryocyte-erythroid-mast cell progenitor	Megakaryocyte-erythroid-mast cell progenitor	0.1029877218093528	Erythroid_CD34+ CD71+ GlyA-	0.014425774984812102	Erythroid_CD34- CD71+ GlyA+	0.351559350923743	Erythroid-like and erythroid precursor cells	40607.2048294336
AMLM88-AGCGCCACATGATCTG-1	5	NK cells	CD16+ NK cells	0.9263764019671488	NK T cells	-0.2030281556718523	CD8+ Effector Memory	0.165647588645569	CD8+ NKT-like cells	194257.570114352
AMLM88-AGCGCCAGTACCCGCA-1	7	HSC/MPP	HSC/MPP	0.33289979090970356	Early B cells	-0.022813483166734587	Hematopoietic stem cells_CD133+ CD34dim	0.232275784342725	Progenitor cells	34251.1874853161
AMLM88-AGCGCCAGTAGATTAG-1	3	HSC/MPP	HSC/MPP	0.377291315876814	Early B cells	0.020092975760706778	Erythroid_CD34+ CD71+ GlyA-	0.173838192444401	Neutrophils	29445.9187065809
AMLM88-AGCGCCAGTGAACTAA-1	9	CD16+ NK cells	CD16+ NK cells	0.9873386064640287	Mature NK cells_CD56+ CD16+ CD3-	-0.14975214459301375	Mature NK cells_CD56+ CD16+ CD3-	0.222400021791681	CD8+ NKT-like cells	120230.4186864
AMLM88-AGCGCTGAGAGGCCAT-1	13	Megakaryocyte precursor	Megakaryocyte-erythroid-mast cell progenitor	0.039958285551768245	Plasmacytoid Dendritic Cells	-0.05759611907973121	Erythroid_CD34+ CD71+ GlyA-	0.16003536008666	Basophils	102043.250129819
AMLM88-AGCGCTGAGCTGTGCC-1	10	Megakaryocyte precursor	HSC/MPP	0.29911806946969277	Plasmacytoid Dendritic Cells	-0.03257837234581542	Megakaryocyte/erythroid progenitors	0.203633219147875	Mast cells	8389.50145068657
AMLM88-AGCGCTGAGGGCAGGA-1	6	HSC/MPP	HSC/MPP	0.8361232586452632	Pro B cells	-0.053245540368811545	Megakaryocyte/erythroid progenitors	0.223037047377994	Progenitor cells	51236.8965879656
AMLM88-AGCGCTGCAATTGCAC-1	1	HSC/MPP	HSC/MPP	0.19531819385660282	Early B cells	-0.060852152673898575	Hematopoietic stem cells_CD133+ CD34dim	0.31526490954067	Progenitor cells	32278.4516750976
AMLM88-AGCGCTGGTACGTAGG-1	7	HSC/MPP	HSC/MPP	0.4930866129247815	Early B cells	-0.043146386644115076	Hematopoietic stem cells_CD133+ CD34dim	0.232275784342725	Progenitor cells	34251.1874853161
AMLM88-AGCGCTGGTGTTGCCG-1	7	HSC/MPP	HSC/MPP	0.735302961680062	Naive B cells	-0.015578194953830726	Hematopoietic stem cells_CD133+ CD34dim	0.232275784342725	Progenitor cells	34251.1874853161
AMLM88-AGCGCTGGTTTCGTTT-1	3	Tcm/Naive helper T cells	HSC/MPP	0.0027358998296681323	Early B cells	-0.0725921859313793	Erythroid_CD34+ CD71+ GlyA-	0.173838192444401	Neutrophils	29445.9187065809
AMLM88-AGCGTATAGAACGTGC-1	7	HSC/MPP	HSC/MPP	0.67330782691735	Plasmacytoid Dendritic Cells	-0.05812606499772954	Hematopoietic stem cells_CD133+ CD34dim	0.232275784342725	Progenitor cells	34251.1874853161
AMLM88-AGCGTATAGAGGCGTT-1	9	NK cells	CD16+ NK cells	0.9955957096678445	Mature NK cells_CD56- CD16- CD3-	-0.12666696865124472	Mature NK cells_CD56+ CD16+ CD3-	0.222400021791681	CD8+ NKT-like cells	120230.4186864
AMLM88-AGCGTATAGAGTTGCG-1	16	Early erythroid	Mid erythroid	0.5725109875332658	Erythroid_CD34- CD71+ GlyA+	0.25275583058645135	Erythroid_CD34- CD71+ GlyA+	0.351559350923743	Erythroid-like and erythroid precursor cells	40607.2048294336
AMLM88-AGCGTATAGTCTGCGC-1	6	Plasmablasts	HSC/MPP	0.006782173719011846	Pro B cells	0.003371255487200546	Megakaryocyte/erythroid progenitors	0.223037047377994	Progenitor cells	51236.8965879656
AMLM88-AGCGTATCACCGTGCA-1	7	HSC/MPP	HSC/MPP	0.9567132018663741	Erythroid_CD34- CD71+ GlyA+	-0.10587349648885325	Hematopoietic stem cells_CD133+ CD34dim	0.232275784342725	Progenitor cells	34251.1874853161
AMLM88-AGCGTATCACTGCGAC-1	9	CD16+ NK cells	CD16+ NK cells	0.8004762290452341	Mature NK cells_CD56+ CD16+ CD3-	-0.0677130806516392	Mature NK cells_CD56+ CD16+ CD3-	0.222400021791681	CD8+ NKT-like cells	120230.4186864
AMLM88-AGCGTATGTAGGACTG-1	15	ETP	HSC/MPP	0.32278477740817646	Plasmacytoid Dendritic Cells	-0.13211779527661574	Megakaryocyte/erythroid progenitors	0.0275860292037222	Progenitor cells	4726.32224097384
AMLM88-AGCGTATGTATCGCAT-1	7	HSC/MPP	HSC/MPP	0.4565033821873227	Naive B cells	-0.06221459324854073	Hematopoietic stem cells_CD133+ CD34dim	0.232275784342725	Progenitor cells	34251.1874853161
AMLM88-AGCGTCGAGAACGTGC-1	1	HSC/MPP	HSC/MPP	0.03906073285257355	Plasmacytoid Dendritic Cells	-0.10045940311146076	Hematopoietic stem cells_CD133+ CD34dim	0.31526490954067	Progenitor cells	32278.4516750976
AMLM88-AGCGTCGAGCATGAAT-1	15	ETP	HSC/MPP	0.006838488707916204	Plasmacytoid Dendritic Cells	-0.16515068445537953	Megakaryocyte/erythroid progenitors	0.0275860292037222	Progenitor cells	4726.32224097384
AMLM88-AGCGTCGAGCGAACTG-1	13	ETP	Megakaryocyte-erythroid-mast cell progenitor	0.0020431465078314297	Erythroid_CD34- CD71- GlyA+	-0.17638468459637613	Erythroid_CD34+ CD71+ GlyA-	0.16003536008666	Basophils	102043.250129819
AMLM88-AGCGTCGCAAGAATGT-1	35	HSC/MPP	HSC/MPP	0.07250088314753499	Plasmacytoid Dendritic Cells	-0.15270401230626204	Hematopoietic stem cells_CD133+ CD34dim	0.0676982332652732	Unknown	-97.2365780078157
AMLM88-AGCGTCGCAATTCACG-1	13	Megakaryocyte-erythroid-mast cell progenitor	Megakaryocyte-erythroid-mast cell progenitor	0.8284519562099	Erythroid_CD34- CD71- GlyA+	-0.11486205720524101	Erythroid_CD34+ CD71+ GlyA-	0.16003536008666	Basophils	102043.250129819
AMLM88-AGCGTCGCACAAAGTA-1	9	CD16+ NK cells	CD16+ NK cells	0.7156915447952135	Mature NK cells_CD56+ CD16+ CD3-	-0.19061115316973742	Mature NK cells_CD56+ CD16+ CD3-	0.222400021791681	CD8+ NKT-like cells	120230.4186864
AMLM88-AGCGTCGTCAAACGTC-1	7	HSC/MPP	HSC/MPP	0.05450437430722845	Plasmacytoid Dendritic Cells	-0.23521552937610785	Hematopoietic stem cells_CD133+ CD34dim	0.232275784342725	Progenitor cells	34251.1874853161
AMLM88-AGCTACAAGCTCGAAG-1	7	HSC/MPP	HSC/MPP	0.7523131583432179	Hematopoietic stem cells_CD133+ CD34dim	-0.013200572695045706	Hematopoietic stem cells_CD133+ CD34dim	0.232275784342725	Progenitor cells	34251.1874853161
AMLM88-AGCTACACAAGTCATC-1	9	CD16+ NK cells	CD16+ NK cells	0.7504259272295738	Mature NK cells_CD56+ CD16+ CD3-	-0.05881799306852176	Mature NK cells_CD56+ CD16+ CD3-	0.222400021791681	CD8+ NKT-like cells	120230.4186864
AMLM88-AGCTACACAATTGCGT-1	7	HSC/MPP	HSC/MPP	0.9977527862140165	Plasmacytoid Dendritic Cells	-0.05769546448378637	Hematopoietic stem cells_CD133+ CD34dim	0.232275784342725	Progenitor cells	34251.1874853161
AMLM88-AGCTACACATGCCGGT-1	3	HSC/MPP	HSC/MPP	0.1280407277440939	Hematopoietic stem cells_CD133+ CD34dim	0.07603860565041283	Erythroid_CD34+ CD71+ GlyA-	0.173838192444401	Neutrophils	29445.9187065809
AMLM88-AGCTACATCATAGAGA-1	7	HSC/MPP	HSC/MPP	0.923808107367275	Plasmacytoid Dendritic Cells	-0.05931063773755758	Hematopoietic stem cells_CD133+ CD34dim	0.232275784342725	Progenitor cells	34251.1874853161
AMLM88-AGCTCAAAGTGGATTA-1	7	HSC/MPP	HSC/MPP	0.6838034117060997	Hematopoietic stem cells_CD133+ CD34dim	-0.0004730903058152102	Hematopoietic stem cells_CD133+ CD34dim	0.232275784342725	Progenitor cells	34251.1874853161
AMLM88-AGCTCAACACCGGAAA-1	9	CD16+ NK cells	CD16+ NK cells	0.560352395245677	Mature NK cells_CD56- CD16- CD3-	-0.11450375539212261	Mature NK cells_CD56+ CD16+ CD3-	0.222400021791681	CD8+ NKT-like cells	120230.4186864
AMLM88-AGCTCAAGTATAATGG-1	7	HSC/MPP	HSC/MPP	0.8607189950329085	Naive B cells	-0.09196774201302134	Hematopoietic stem cells_CD133+ CD34dim	0.232275784342725	Progenitor cells	34251.1874853161
AMLM88-AGCTCAAGTGGCATCC-1	13	Megakaryocyte-erythroid-mast cell progenitor	Megakaryocyte-erythroid-mast cell progenitor	0.13071908740532084	Plasmacytoid Dendritic Cells	-0.04321177225941803	Erythroid_CD34+ CD71+ GlyA-	0.16003536008666	Basophils	102043.250129819
AMLM88-AGCTCAATCTCGTGAA-1	7	HSC/MPP	HSC/MPP	0.9996200933508516	Hematopoietic stem cells_CD133+ CD34dim	-0.05396285250589816	Hematopoietic stem cells_CD133+ CD34dim	0.232275784342725	Progenitor cells	34251.1874853161
AMLM88-AGCTTCCAGTGCAGGT-1	6	Proliferative germinal center B cells	HSC/MPP	0.02759774837971451	Pro B cells	0.16743659704445826	Megakaryocyte/erythroid progenitors	0.223037047377994	Progenitor cells	51236.8965879656
AMLM88-AGCTTCCCAACCACAT-1	15	ELP	HSC/MPP	0.007827709613569071	Plasmacytoid Dendritic Cells	-0.09168211464613774	Megakaryocyte/erythroid progenitors	0.0275860292037222	Progenitor cells	4726.32224097384
AMLM88-AGCTTCCCAATGTTGC-1	7	HSC/MPP	HSC/MPP	0.9475028036618608	Hematopoietic stem cells_CD133+ CD34dim	0.100859693433508	Hematopoietic stem cells_CD133+ CD34dim	0.232275784342725	Progenitor cells	34251.1874853161
AMLM88-AGGAAATAGCCAGTAG-1	1	HSC/MPP	HSC/MPP	0.05693988165628944	Hematopoietic stem cells_CD133+ CD34dim	0.036079898296455415	Hematopoietic stem cells_CD133+ CD34dim	0.31526490954067	Progenitor cells	32278.4516750976
AMLM88-AGGAAATAGGCCTGCT-1	13	Megakaryocyte-erythroid-mast cell progenitor	Megakaryocyte-erythroid-mast cell progenitor	0.002652388975547002	Plasmacytoid Dendritic Cells	-0.08024135067830168	Erythroid_CD34+ CD71+ GlyA-	0.16003536008666	Basophils	102043.250129819
AMLM88-AGGAAATCAACCAGAG-1	13	Megakaryocyte-erythroid-mast cell progenitor	Megakaryocyte-erythroid-mast cell progenitor	0.8986279679102006	Erythroid_CD34- CD71lo GlyA+	-0.09782844466836414	Erythroid_CD34+ CD71+ GlyA-	0.16003536008666	Basophils	102043.250129819
AMLM88-AGGAAATCACTTCCTG-1	7	HSC/MPP	HSC/MPP	0.48447103157338894	Early B cells	-0.04057798785143296	Hematopoietic stem cells_CD133+ CD34dim	0.232275784342725	Progenitor cells	34251.1874853161
AMLM88-AGGAAATCAGCAGACA-1	7	HSC/MPP	HSC/MPP	0.5046950096603512	Naive B cells	-0.02714753469678093	Hematopoietic stem cells_CD133+ CD34dim	0.232275784342725	Progenitor cells	34251.1874853161
AMLM88-AGGAAATCAGGCATGA-1	13	Megakaryocyte-erythroid-mast cell progenitor	Megakaryocyte-erythroid-mast cell progenitor	0.0298571873936895	Erythroid_CD34- CD71lo GlyA+	-0.07952500703489607	Erythroid_CD34+ CD71+ GlyA-	0.16003536008666	Basophils	102043.250129819
AMLM88-AGGAAATCATAAGCGG-1	7	HSC/MPP	HSC/MPP	0.9917044153941126	Plasmacytoid Dendritic Cells	-0.043689156620972766	Hematopoietic stem cells_CD133+ CD34dim	0.232275784342725	Progenitor cells	34251.1874853161
AMLM88-AGGAAATCATCGGTTA-1	13	MEMP	HSC/MPP	0.05731037143540724	Erythroid_CD34- CD71lo GlyA+	-0.0734016014710923	Erythroid_CD34+ CD71+ GlyA-	0.16003536008666	Basophils	102043.250129819
AMLM88-AGGAAATGTGCGAGTA-1	7	HSC/MPP	HSC/MPP	0.39265881306335465	Naive B cells	-0.045478691550850846	Hematopoietic stem cells_CD133+ CD34dim	0.232275784342725	Progenitor cells	34251.1874853161
AMLM88-AGGAAATGTTAAGCAA-1	7	HSC/MPP	HSC/MPP	0.23933806580892245	Early B cells	-0.04716905175692538	Hematopoietic stem cells_CD133+ CD34dim	0.232275784342725	Progenitor cells	34251.1874853161
AMLM88-AGGAAATTCAATCGGT-1	13	Megakaryocyte-erythroid-mast cell progenitor	Megakaryocyte-erythroid-mast cell progenitor	0.008234876174252816	Erythroid_CD34- CD71lo GlyA+	-0.055621678845701614	Erythroid_CD34+ CD71+ GlyA-	0.16003536008666	Basophils	102043.250129819
AMLM88-AGGAAATTCTCCCATG-1	43	HSC/MPP	HSC/MPP	0.9824080512700575	Early B cells	-0.02188297650255135	Hematopoietic stem cells_CD133+ CD34dim	0.214021723547917	Progenitor cells	1697.80970830328
AMLM88-AGGAATAGTGCTCGTG-1	7	ETP	HSC/MPP	0.33543825994079046	Erythroid_CD34- CD71- GlyA+	-0.19582761448987204	Hematopoietic stem cells_CD133+ CD34dim	0.232275784342725	Progenitor cells	34251.1874853161
AMLM88-AGGAATATCTCTTGCG-1	1	HSC/MPP	HSC/MPP	0.7527432072515323	Plasmacytoid Dendritic Cells	-0.10397394236986773	Hematopoietic stem cells_CD133+ CD34dim	0.31526490954067	Progenitor cells	32278.4516750976
AMLM88-AGGACGAAGACTACCT-1	7	HSC/MPP	HSC/MPP	0.9833639953744153	Naive B cells	-0.037216293343984	Hematopoietic stem cells_CD133+ CD34dim	0.232275784342725	Progenitor cells	34251.1874853161
AMLM88-AGGACGAAGGGCTTCC-1	13	Megakaryocyte-erythroid-mast cell progenitor	Megakaryocyte-erythroid-mast cell progenitor	0.7151610820286397	Plasmacytoid Dendritic Cells	-0.049892278852975286	Erythroid_CD34+ CD71+ GlyA-	0.16003536008666	Basophils	102043.250129819
AMLM88-AGGACGAAGTGGACTG-1	13	Megakaryocyte-erythroid-mast cell progenitor	Megakaryocyte-erythroid-mast cell progenitor	0.012072983183850201	Erythroid_CD34- CD71lo GlyA+	-0.06582966208490224	Erythroid_CD34+ CD71+ GlyA-	0.16003536008666	Basophils	102043.250129819
AMLM88-AGGACGACATACAGAA-1	9	NK cells	CD16+ NK cells	0.8356641622849663	Mature NK cells_CD56- CD16- CD3-	-0.13538998092425256	Mature NK cells_CD56+ CD16+ CD3-	0.222400021791681	CD8+ NKT-like cells	120230.4186864
AMLM88-AGGACGATCTATCGCC-1	1	MEMP	Megakaryocyte-erythroid-mast cell progenitor	0.05122439405932329	Plasmacytoid Dendritic Cells	-0.10481996680639294	Hematopoietic stem cells_CD133+ CD34dim	0.31526490954067	Progenitor cells	32278.4516750976
AMLM88-AGGACTTAGACTTGTC-1	7	HSC/MPP	HSC/MPP	0.8122888793070623	Hematopoietic stem cells_CD38- CD34+	-0.03917584924632069	Hematopoietic stem cells_CD133+ CD34dim	0.232275784342725	Progenitor cells	34251.1874853161
AMLM88-AGGACTTGTAGCTCGC-1	9	NK cells	CD16+ NK cells	0.3522453672395837	Mature NK cells_CD56+ CD16+ CD3-	-0.09867909916287676	Mature NK cells_CD56+ CD16+ CD3-	0.222400021791681	CD8+ NKT-like cells	120230.4186864
AMLM88-AGGAGGTAGATCGCCC-1	7	HSC/MPP	HSC/MPP	0.9122148204029784	Hematopoietic stem cells_CD133+ CD34dim	0.055963724668956785	Hematopoietic stem cells_CD133+ CD34dim	0.232275784342725	Progenitor cells	34251.1874853161
AMLM88-AGGAGGTAGTCTCCTC-1	16	Early erythroid	Megakaryocyte-erythroid-mast cell progenitor	0.15449246404095346	Erythroid_CD34- CD71+ GlyA+	0.10346750785406267	Erythroid_CD34- CD71+ GlyA+	0.351559350923743	Erythroid-like and erythroid precursor cells	40607.2048294336
AMLM88-AGGAGGTCAAGAGTTA-1	5	CD16+ NK cells	CD16+ NK cells	0.11253515827221436	Mature NK cells_CD56+ CD16+ CD3-	-0.1729819853706114	CD8+ Effector Memory	0.165647588645569	CD8+ NKT-like cells	194257.570114352
AMLM88-AGGAGGTCACCTCTGT-1	7	HSC/MPP	HSC/MPP	0.9702586839953269	Early B cells	0.010076283791984787	Hematopoietic stem cells_CD133+ CD34dim	0.232275784342725	Progenitor cells	34251.1874853161
AMLM88-AGGAGGTTCACGTAGT-1	7	HSC/MPP	HSC/MPP	0.9611936421810027	Hematopoietic stem cells_CD133+ CD34dim	0.019789772828992903	Hematopoietic stem cells_CD133+ CD34dim	0.232275784342725	Progenitor cells	34251.1874853161
AMLM88-AGGAGGTTCCCAACTC-1	7	HSC/MPP	HSC/MPP	0.12552787150249312	Early B cells	0.007837912521449485	Hematopoietic stem cells_CD133+ CD34dim	0.232275784342725	Progenitor cells	34251.1874853161
AMLM88-AGGAGGTTCGCACGAC-1	7	HSC/MPP	HSC/MPP	0.9763999544176781	Hematopoietic stem cells_CD133+ CD34dim	-0.011648334982320652	Hematopoietic stem cells_CD133+ CD34dim	0.232275784342725	Progenitor cells	34251.1874853161
AMLM88-AGGATAACAAAGCACG-1	7	HSC/MPP	HSC/MPP	0.058096257680959267	Naive B cells	-0.09092574499275674	Hematopoietic stem cells_CD133+ CD34dim	0.232275784342725	Progenitor cells	34251.1874853161
AMLM88-AGGATAACAAGATGTA-1	3	HSC/MPP	HSC/MPP	0.275926001605861	Early B cells	-0.001568408395296518	Erythroid_CD34+ CD71+ GlyA-	0.173838192444401	Neutrophils	29445.9187065809
AMLM88-AGGATAAGTTAAGCAA-1	13	Megakaryocyte-erythroid-mast cell progenitor	Megakaryocyte-erythroid-mast cell progenitor	0.3725233289733043	Erythroid_CD34- CD71lo GlyA+	-0.06784562617706871	Erythroid_CD34+ CD71+ GlyA-	0.16003536008666	Basophils	102043.250129819
AMLM88-AGGATAATCGCAGTGC-1	1	HSC/MPP	HSC/MPP	0.005167432236942783	Plasmacytoid Dendritic Cells	-0.02012306665305217	Hematopoietic stem cells_CD133+ CD34dim	0.31526490954067	Progenitor cells	32278.4516750976
AMLM88-AGGATAATCTTAGGAC-1	13	MEMP	Megakaryocyte-erythroid-mast cell progenitor	0.3138729151806059	Erythroid_CD34+ CD71+ GlyA-	-0.0061279602086398354	Erythroid_CD34+ CD71+ GlyA-	0.16003536008666	Basophils	102043.250129819
AMLM88-AGGATCTCAGCTACTA-1	9	NK cells	CD16+ NK cells	0.9128575811968098	Mature NK cells_CD56+ CD16+ CD3-	-0.1742509720099806	Mature NK cells_CD56+ CD16+ CD3-	0.222400021791681	CD8+ NKT-like cells	120230.4186864
AMLM88-AGGATCTGTCGCCACA-1	25	Tcm/Naive helper T cells	Megakaryocyte-erythroid-mast cell progenitor	0.0013688278901124713	Erythroid_CD34- CD71lo GlyA+	-0.1733891077099508	Erythroid_CD34+ CD71+ GlyA-	0.131606548386289	Basophils	12431.1800708582
AMLM88-AGGATCTTCAACTGAC-1	7	HSC/MPP	HSC/MPP	0.9075046319479316	Early B cells	0.08714063323754527	Hematopoietic stem cells_CD133+ CD34dim	0.232275784342725	Progenitor cells	34251.1874853161
AMLM88-AGGCATTAGAAAGCGA-1	7	HSC/MPP	Megakaryocyte-erythroid-mast cell progenitor	0.5288889212977307	Plasmacytoid Dendritic Cells	-0.059801837041495484	Hematopoietic stem cells_CD133+ CD34dim	0.232275784342725	Progenitor cells	34251.1874853161
AMLM88-AGGCATTAGCCGATCC-1	7	HSC/MPP	HSC/MPP	0.6658933465953071	Early B cells	-0.09910112989514705	Hematopoietic stem cells_CD133+ CD34dim	0.232275784342725	Progenitor cells	34251.1874853161
AMLM88-AGGCATTCAAAGCACG-1	7	HSC/MPP	HSC/MPP	0.018667449225322055	Plasmacytoid Dendritic Cells	-0.06201073752057873	Hematopoietic stem cells_CD133+ CD34dim	0.232275784342725	Progenitor cells	34251.1874853161
AMLM88-AGGCATTCATGCGTGC-1	16	Megakaryocyte-erythroid-mast cell progenitor	Megakaryocyte-erythroid-mast cell progenitor	0.13903984959910748	Erythroid_CD34+ CD71+ GlyA-	0.030019824407928122	Erythroid_CD34- CD71+ GlyA+	0.351559350923743	Erythroid-like and erythroid precursor cells	40607.2048294336
AMLM88-AGGCCACAGATACAGT-1	7	HSC/MPP	HSC/MPP	0.38714503560826746	Plasmacytoid Dendritic Cells	-0.04076300137765192	Hematopoietic stem cells_CD133+ CD34dim	0.232275784342725	Progenitor cells	34251.1874853161
AMLM88-AGGCCACAGTTCCATG-1	7	HSC/MPP	HSC/MPP	0.7967704656219485	Early B cells	0.0638825103445154	Hematopoietic stem cells_CD133+ CD34dim	0.232275784342725	Progenitor cells	34251.1874853161
AMLM88-AGGCCACCAAAGGAGA-1	7	HSC/MPP	HSC/MPP	0.9990454919560756	Early B cells	-0.08847133134797444	Hematopoietic stem cells_CD133+ CD34dim	0.232275784342725	Progenitor cells	34251.1874853161
AMLM88-AGGCCACCACGTAGAG-1	13	Megakaryocyte precursor	Megakaryocyte-erythroid-mast cell progenitor	0.7496026237076802	Erythroid_CD34- CD71+ GlyA+	-0.12759832056323095	Erythroid_CD34+ CD71+ GlyA-	0.16003536008666	Basophils	102043.250129819
AMLM88-AGGCCACCAGCCGGTT-1	1	HSC/MPP	HSC/MPP	0.9150703022576262	Naive B cells	-0.02316357423466897	Hematopoietic stem cells_CD133+ CD34dim	0.31526490954067	Progenitor cells	32278.4516750976
AMLM88-AGGCCACCATGCGGTC-1	15	ETP	HSC/MPP	0.1869788258017814	Plasmacytoid Dendritic Cells	-0.046565950607067294	Megakaryocyte/erythroid progenitors	0.0275860292037222	Progenitor cells	4726.32224097384
AMLM88-AGGCCACTCCGGTTCT-1	15	ILC3	HSC/MPP	0.019608660919458912	Naive B cells	-0.10382426602667207	Megakaryocyte/erythroid progenitors	0.0275860292037222	Progenitor cells	4726.32224097384
AMLM88-AGGCCACTCCGTTTCG-1	3	Double-negative thymocytes	HSC/MPP	0.03953922340132812	Plasmacytoid Dendritic Cells	-0.032747938044204526	Erythroid_CD34+ CD71+ GlyA-	0.173838192444401	Neutrophils	29445.9187065809
AMLM88-AGGCCACTCTCAGAAC-1	7	HSC/MPP	HSC/MPP	0.9062254925752603	Hematopoietic stem cells_CD38- CD34+	-0.07649185247571104	Hematopoietic stem cells_CD133+ CD34dim	0.232275784342725	Progenitor cells	34251.1874853161
AMLM88-AGGCCACTCTCTTCAA-1	13	Megakaryocyte precursor	Megakaryocyte-erythroid-mast cell progenitor	0.796535357144812	Plasmacytoid Dendritic Cells	-0.09092267192055035	Erythroid_CD34+ CD71+ GlyA-	0.16003536008666	Basophils	102043.250129819
AMLM88-AGGCCACTCTTGGATG-1	43	Double-negative thymocytes	HSC/MPP	0.05296402117803917	Early B cells	-0.03707005297337708	Hematopoietic stem cells_CD133+ CD34dim	0.214021723547917	Progenitor cells	1697.80970830328
AMLM88-AGGCTGCAGTTAGAAC-1	7	HSC/MPP	HSC/MPP	0.013472025751084532	Erythroid_CD34- CD71lo GlyA+	-0.15106580073778195	Hematopoietic stem cells_CD133+ CD34dim	0.232275784342725	Progenitor cells	34251.1874853161
AMLM88-AGGCTGCCACGGCACT-1	13	MEMP	Megakaryocyte-erythroid-mast cell progenitor	0.10710739752389775	Erythroid_CD34+ CD71+ GlyA-	0.027508428455145163	Erythroid_CD34+ CD71+ GlyA-	0.16003536008666	Basophils	102043.250129819
AMLM88-AGGCTGCCATAACAGA-1	9	NK cells	CD16+ NK cells	0.5239801820179008	Mature NK cells_CD56+ CD16+ CD3-	-0.1596645058911626	Mature NK cells_CD56+ CD16+ CD3-	0.222400021791681	CD8+ NKT-like cells	120230.4186864
AMLM88-AGGCTGCGTGAGGCAT-1	13	Tem/Trm cytotoxic T cells	HSC/MPP	0.1329802462211017	Early B cells	0.008933891049000806	Erythroid_CD34+ CD71+ GlyA-	0.16003536008666	Basophils	102043.250129819
AMLM88-AGGCTGCGTGGGACAT-1	7	HSC/MPP	HSC/MPP	0.06644017005080526	Early B cells	-0.10413292608036824	Hematopoietic stem cells_CD133+ CD34dim	0.232275784342725	Progenitor cells	34251.1874853161
AMLM88-AGGCTGCTCCCTAGGG-1	7	HSC/MPP	HSC/MPP	0.947999625089894	Hematopoietic stem cells_CD133+ CD34dim	0.09672579926533689	Hematopoietic stem cells_CD133+ CD34dim	0.232275784342725	Progenitor cells	34251.1874853161
AMLM88-AGGCTGCTCTTACACT-1	16	Early erythroid	Megakaryocyte-erythroid-mast cell progenitor	0.8206438682062559	Erythroid_CD34- CD71+ GlyA+	0.12496366539260217	Erythroid_CD34- CD71+ GlyA+	0.351559350923743	Erythroid-like and erythroid precursor cells	40607.2048294336
AMLM88-AGGGAGTAGTCCCAGC-1	6	HSC/MPP	HSC/MPP	0.00816813469654707	Megakaryocyte/erythroid progenitors	-0.02243855451918479	Megakaryocyte/erythroid progenitors	0.223037047377994	Progenitor cells	51236.8965879656
AMLM88-AGGGAGTCAATTGCCA-1	13	Megakaryocyte precursor	Megakaryocyte-erythroid-mast cell progenitor	0.11714435095406862	Early B cells	-0.025473474495229846	Erythroid_CD34+ CD71+ GlyA-	0.16003536008666	Basophils	102043.250129819
AMLM88-AGGGAGTGTGAGTAGC-1	15	ETP	HSC/MPP	0.0035824320283511686	Plasmacytoid Dendritic Cells	-0.14982138454225202	Megakaryocyte/erythroid progenitors	0.0275860292037222	Progenitor cells	4726.32224097384
AMLM88-AGGGAGTTCACGTAGT-1	13	Megakaryocyte-erythroid-mast cell progenitor	Megakaryocyte-erythroid-mast cell progenitor	0.315946063231	Erythroid_CD34+ CD71+ GlyA-	-0.09195109227898741	Erythroid_CD34+ CD71+ GlyA-	0.16003536008666	Basophils	102043.250129819
AMLM88-AGGGCCTGTCTGCAAT-1	3	HSC/MPP	HSC/MPP	0.9391130299307016	Naive B cells	0.027670718089601334	Erythroid_CD34+ CD71+ GlyA-	0.173838192444401	Neutrophils	29445.9187065809
AMLM88-AGGGCTCAGAACCCGA-1	13	Megakaryocyte-erythroid-mast cell progenitor	Megakaryocyte-erythroid-mast cell progenitor	0.03578142828292957	Plasmacytoid Dendritic Cells	-0.07537896462669917	Erythroid_CD34+ CD71+ GlyA-	0.16003536008666	Basophils	102043.250129819
AMLM88-AGGGCTCAGTGCTACT-1	9	CD16+ NK cells	CD16+ NK cells	0.14631007228116072	Mature NK cells_CD56- CD16- CD3-	-0.13917673726409177	Mature NK cells_CD56+ CD16+ CD3-	0.222400021791681	CD8+ NKT-like cells	120230.4186864
AMLM88-AGGGCTCCACGAGAAC-1	3	HSC/MPP	HSC/MPP	0.903570373836568	Naive B cells	0.005560391310496262	Erythroid_CD34+ CD71+ GlyA-	0.173838192444401	Neutrophils	29445.9187065809
AMLM88-AGGGCTCCAGAGCCCT-1	16	Early erythroid	Megakaryocyte-erythroid-mast cell progenitor	0.844356673039178	Erythroid_CD34- CD71+ GlyA+	0.06130558278824239	Erythroid_CD34- CD71+ GlyA+	0.351559350923743	Erythroid-like and erythroid precursor cells	40607.2048294336
AMLM88-AGGGCTCCAGCAGGAT-1	13	CD16- NK cells	Megakaryocyte-erythroid-mast cell progenitor	0.10370760850420968	Erythroid_CD34- CD71lo GlyA+	0.08059854809578845	Erythroid_CD34+ CD71+ GlyA-	0.16003536008666	Basophils	102043.250129819
AMLM88-AGGGCTCCAGTCAGTT-1	3	HSC/MPP	HSC/MPP	0.7333015191807118	Hematopoietic stem cells_CD133+ CD34dim	0.05604443233803815	Erythroid_CD34+ CD71+ GlyA-	0.173838192444401	Neutrophils	29445.9187065809
AMLM88-AGGGCTCGTCTGATCA-1	16	MEMP	Megakaryocyte-erythroid-mast cell progenitor	0.9415826862918256	Erythroid_CD34- CD71lo GlyA+	-0.034693163514666156	Erythroid_CD34- CD71+ GlyA+	0.351559350923743	Erythroid-like and erythroid precursor cells	40607.2048294336
AMLM88-AGGGTCCAGAAGTCCG-1	16	Early erythroid	Megakaryocyte-erythroid-mast cell progenitor	0.012796223298052963	Erythroid_CD34- CD71+ GlyA+	0.025180327635564107	Erythroid_CD34- CD71+ GlyA+	0.351559350923743	Erythroid-like and erythroid precursor cells	40607.2048294336
AMLM88-AGGGTCCAGCCTGAAG-1	10	HSC/MPP	HSC/MPP	0.08246993972139853	Plasmacytoid Dendritic Cells	-0.13652338267225392	Megakaryocyte/erythroid progenitors	0.203633219147875	Mast cells	8389.50145068657
AMLM88-AGGGTCCAGCTGGAGT-1	13	Megakaryocyte-erythroid-mast cell progenitor	Megakaryocyte-erythroid-mast cell progenitor	0.991461382253821	Megakaryocyte/erythroid progenitors	-0.01105728052861403	Erythroid_CD34+ CD71+ GlyA-	0.16003536008666	Basophils	102043.250129819
AMLM88-AGGGTCCAGTCATGGG-1	9	CD16+ NK cells	CD16+ NK cells	0.6078051430438537	Mature NK cells_CD56+ CD16+ CD3-	-0.13239098977709302	Mature NK cells_CD56+ CD16+ CD3-	0.222400021791681	CD8+ NKT-like cells	120230.4186864
AMLM88-AGGGTCCCACCTGCTT-1	3	HSC/MPP	HSC/MPP	0.8235188415373582	Plasmacytoid Dendritic Cells	0.013293492813750342	Erythroid_CD34+ CD71+ GlyA-	0.173838192444401	Neutrophils	29445.9187065809
AMLM88-AGGGTCCCAGCGTATT-1	7	HSC/MPP	HSC/MPP	0.8632151489046573	Early B cells	-0.06894268715730437	Hematopoietic stem cells_CD133+ CD34dim	0.232275784342725	Progenitor cells	34251.1874853161
AMLM88-AGGGTCCGTGATAGTA-1	7	HSC/MPP	HSC/MPP	0.32772409366337363	Plasmacytoid Dendritic Cells	-0.11308441400109492	Hematopoietic stem cells_CD133+ CD34dim	0.232275784342725	Progenitor cells	34251.1874853161
AMLM88-AGGGTCCTCAGGCGAA-1	7	HSC/MPP	HSC/MPP	0.01590752870040432	Early B cells	-0.05615320132064782	Hematopoietic stem cells_CD133+ CD34dim	0.232275784342725	Progenitor cells	34251.1874853161
AMLM88-AGGGTCCTCTCCAAGA-1	13	MEMP	Megakaryocyte-erythroid-mast cell progenitor	0.005664369478080756	Erythroid_CD34- CD71lo GlyA+	-0.020784351714276592	Erythroid_CD34+ CD71+ GlyA-	0.16003536008666	Basophils	102043.250129819
AMLM88-AGGGTGAAGACCAAGC-1	7	HSC/MPP	HSC/MPP	0.6034090745174236	Early B cells	-0.012361543226356003	Hematopoietic stem cells_CD133+ CD34dim	0.232275784342725	Progenitor cells	34251.1874853161
AMLM88-AGGGTGAAGCCGCTTG-1	7	HSC/MPP	HSC/MPP	0.008252410086336434	Early B cells	0.01819075873273347	Hematopoietic stem cells_CD133+ CD34dim	0.232275784342725	Progenitor cells	34251.1874853161
AMLM88-AGGGTGAAGGTAAGAG-1	1	HSC/MPP	HSC/MPP	0.4691138496315856	Early B cells	-0.0656479871356884	Hematopoietic stem cells_CD133+ CD34dim	0.31526490954067	Progenitor cells	32278.4516750976
AMLM88-AGGGTGACAACAAAGT-1	9	NK cells	CD16+ NK cells	0.2454686701695973	Mature NK cells_CD56+ CD16+ CD3-	-0.12495430739143974	Mature NK cells_CD56+ CD16+ CD3-	0.222400021791681	CD8+ NKT-like cells	120230.4186864
AMLM88-AGGGTGAGTACTGCGC-1	13	Megakaryocyte-erythroid-mast cell progenitor	Megakaryocyte-erythroid-mast cell progenitor	0.16083522249529417	Megakaryocyte/erythroid progenitors	0.022038151099276808	Erythroid_CD34+ CD71+ GlyA-	0.16003536008666	Basophils	102043.250129819
AMLM88-AGGGTGAGTGCAAGAC-1	7	HSC/MPP	HSC/MPP	0.11590093768233788	Early B cells	-0.04355632583186208	Hematopoietic stem cells_CD133+ CD34dim	0.232275784342725	Progenitor cells	34251.1874853161
AMLM88-AGGGTTTAGCATGCAG-1	13	Megakaryocyte-erythroid-mast cell progenitor	Megakaryocyte-erythroid-mast cell progenitor	0.346908381646353	Erythroid_CD34- CD71+ GlyA+	-0.028674287534784064	Erythroid_CD34+ CD71+ GlyA-	0.16003536008666	Basophils	102043.250129819
AMLM88-AGGGTTTCAGGGAGAG-1	7	HSC/MPP	HSC/MPP	0.3348577972825718	Hematopoietic stem cells_CD38- CD34+	-0.1640530715755581	Hematopoietic stem cells_CD133+ CD34dim	0.232275784342725	Progenitor cells	34251.1874853161
AMLM88-AGGGTTTTCATTGCGA-1	7	HSC/MPP	HSC/MPP	0.22934607624252606	Early B cells	-0.06089059771067848	Hematopoietic stem cells_CD133+ CD34dim	0.232275784342725	Progenitor cells	34251.1874853161
AMLM88-AGGGTTTTCCTATGGA-1	9	CD16+ NK cells	CD16+ NK cells	0.9957699084263436	Mature NK cells_CD56+ CD16+ CD3-	-0.1929669334553105	Mature NK cells_CD56+ CD16+ CD3-	0.222400021791681	CD8+ NKT-like cells	120230.4186864
AMLM88-AGGTAGGAGGCGCTCT-1	13	Megakaryocyte-erythroid-mast cell progenitor	Megakaryocyte-erythroid-mast cell progenitor	0.17950724419321018	Erythroid_CD34- CD71lo GlyA+	-0.08435168124815941	Erythroid_CD34+ CD71+ GlyA-	0.16003536008666	Basophils	102043.250129819
AMLM88-AGGTAGGAGTAATCCC-1	7	HSC/MPP	HSC/MPP	0.19585792239588737	Early B cells	-0.007384947196133085	Hematopoietic stem cells_CD133+ CD34dim	0.232275784342725	Progenitor cells	34251.1874853161
AMLM88-AGGTAGGCAGGAGGTT-1	7	HSC/MPP	HSC/MPP	0.797432288346444	Plasmacytoid Dendritic Cells	-0.07295389037730708	Hematopoietic stem cells_CD133+ CD34dim	0.232275784342725	Progenitor cells	34251.1874853161
AMLM88-AGGTAGGTCCCAGGCA-1	7	HSC/MPP	HSC/MPP	0.18315729475849404	Early B cells	0.01851092420745469	Hematopoietic stem cells_CD133+ CD34dim	0.232275784342725	Progenitor cells	34251.1874853161
AMLM88-AGGTAGGTCGCTGCGA-1	1	CD16+ NK cells	HSC/MPP	0.20559923123748616	Plasmacytoid Dendritic Cells	0.018512066711034936	Hematopoietic stem cells_CD133+ CD34dim	0.31526490954067	Progenitor cells	32278.4516750976
AMLM88-AGGTAGGTCGTAGCCG-1	13	MEMP	Megakaryocyte-erythroid-mast cell progenitor	0.22600459582354	Erythroid_CD34- CD71lo GlyA+	-0.0229537901353499	Erythroid_CD34+ CD71+ GlyA-	0.16003536008666	Basophils	102043.250129819
AMLM88-AGGTCATAGACCTTTG-1	7	HSC/MPP	HSC/MPP	0.6579410586413529	Early B cells	0.042740601417574464	Hematopoietic stem cells_CD133+ CD34dim	0.232275784342725	Progenitor cells	34251.1874853161
AMLM88-AGGTCATCACCCTTAC-1	9	NK cells	CD16+ NK cells	0.8984566930429063	Mature NK cells_CD56+ CD16+ CD3-	-0.09738814594747436	Mature NK cells_CD56+ CD16+ CD3-	0.222400021791681	CD8+ NKT-like cells	120230.4186864
AMLM88-AGGTCATGTTAGGGAC-1	7	HSC/MPP	HSC/MPP	0.5648609068332875	Early B cells	0.026265476922956676	Hematopoietic stem cells_CD133+ CD34dim	0.232275784342725	Progenitor cells	34251.1874853161
AMLM88-AGGTCATTCTTCACGC-1	1	HSC/MPP	HSC/MPP	0.0339617013667836	Naive B cells	-0.001232312616551567	Hematopoietic stem cells_CD133+ CD34dim	0.31526490954067	Progenitor cells	32278.4516750976
AMLM88-AGGTCTAAGTGCGTCC-1	7	HSC/MPP	HSC/MPP	0.554296335351728	Early B cells	-0.07601617149856396	Hematopoietic stem cells_CD133+ CD34dim	0.232275784342725	Progenitor cells	34251.1874853161
AMLM88-AGGTCTAGTCTAATCG-1	7	HSC/MPP	HSC/MPP	0.8614099860900623	Early B cells	-0.04698281011678573	Hematopoietic stem cells_CD133+ CD34dim	0.232275784342725	Progenitor cells	34251.1874853161
AMLM88-AGGTCTAGTGCATCTA-1	7	HSC/MPP	HSC/MPP	0.9730872471929612	Early B cells	-0.06406049871439036	Hematopoietic stem cells_CD133+ CD34dim	0.232275784342725	Progenitor cells	34251.1874853161
AMLM88-AGGTCTATCCTGTTAT-1	7	HSC/MPP	HSC/MPP	0.8949847652034718	Early B cells	0.06578864156963972	Hematopoietic stem cells_CD133+ CD34dim	0.232275784342725	Progenitor cells	34251.1874853161
AMLM88-AGGTGTTAGTGGATAT-1	13	Megakaryocytes/platelets	Megakaryocytes/platelets	0.23237471198227724	Erythroid_CD34- CD71lo GlyA+	0.08440334299327393	Erythroid_CD34+ CD71+ GlyA-	0.16003536008666	Basophils	102043.250129819
AMLM88-AGGTGTTCATTCAGCA-1	3	HSC/MPP	HSC/MPP	0.10850450484662173	Naive B cells	0.057537785013678705	Erythroid_CD34+ CD71+ GlyA-	0.173838192444401	Neutrophils	29445.9187065809
AMLM88-AGGTGTTGTCGATTTG-1	7	HSC/MPP	HSC/MPP	0.009111864428790846	Erythroid_CD34- CD71lo GlyA+	-0.13337289444378186	Hematopoietic stem cells_CD133+ CD34dim	0.232275784342725	Progenitor cells	34251.1874853161
AMLM88-AGGTGTTTCCGAGAAG-1	13	Mast cells	Megakaryocyte-erythroid-mast cell progenitor	0.15874830637072287	Plasmacytoid Dendritic Cells	-0.13559617802527882	Erythroid_CD34+ CD71+ GlyA-	0.16003536008666	Basophils	102043.250129819
AMLM88-AGGTGTTTCGGCCTTT-1	13	Megakaryocyte-erythroid-mast cell progenitor	Megakaryocyte-erythroid-mast cell progenitor	0.004201801602418547	Erythroid_CD34- CD71lo GlyA+	0.05856164391712808	Erythroid_CD34+ CD71+ GlyA-	0.16003536008666	Basophils	102043.250129819
AMLM88-AGGTGTTTCGGTCATA-1	7	HSC/MPP	HSC/MPP	0.9908655537907403	Early B cells	-0.08367106942833726	Hematopoietic stem cells_CD133+ CD34dim	0.232275784342725	Progenitor cells	34251.1874853161
AMLM88-AGGTTACAGTCTTCCC-1	15	Pro-B cells	HSC/MPP	0.8436216007453872	Naive B cells	-0.14993480535606798	Megakaryocyte/erythroid progenitors	0.0275860292037222	Progenitor cells	4726.32224097384
AMLM88-AGGTTACGTTAACCTG-1	9	NK cells	CD16+ NK cells	0.5697922442207335	Mature NK cells_CD56+ CD16+ CD3-	-0.103846758355541	Mature NK cells_CD56+ CD16+ CD3-	0.222400021791681	CD8+ NKT-like cells	120230.4186864
AMLM88-AGGTTACTCCGCGATG-1	13	Megakaryocyte-erythroid-mast cell progenitor	Megakaryocyte-erythroid-mast cell progenitor	0.5204256655208112	Erythroid_CD34- CD71lo GlyA+	-0.02121903411229966	Erythroid_CD34+ CD71+ GlyA-	0.16003536008666	Basophils	102043.250129819
AMLM88-AGGTTACTCGATTCCC-1	9	NK cells	CD16+ NK cells	0.8229015979059541	Mature NK cells_CD56+ CD16+ CD3-	-0.13935228200875227	Mature NK cells_CD56+ CD16+ CD3-	0.222400021791681	CD8+ NKT-like cells	120230.4186864
AMLM88-AGGTTACTCGCGGACT-1	22	HSC/MPP	HSC/MPP	0.999033247276454	Plasmacytoid Dendritic Cells	-0.12300046448406383	Hematopoietic stem cells_CD133+ CD34dim	-0.0332966709357064	Progenitor cells	38737.9011205286
AMLM88-AGGTTGTCAATGACCT-1	16	Early erythroid	Megakaryocyte-erythroid-mast cell progenitor	0.4190387978473472	Erythroid_CD34- CD71+ GlyA+	0.13994562473702654	Erythroid_CD34- CD71+ GlyA+	0.351559350923743	Erythroid-like and erythroid precursor cells	40607.2048294336
AMLM88-AGTAACCCACTGGATT-1	13	Megakaryocyte-erythroid-mast cell progenitor	Megakaryocyte-erythroid-mast cell progenitor	0.02613883956835896	Plasmacytoid Dendritic Cells	-0.05284610096114952	Erythroid_CD34+ CD71+ GlyA-	0.16003536008666	Basophils	102043.250129819
AMLM88-AGTAACCCATAGATGA-1	7	HSC/MPP	HSC/MPP	0.24980452181808316	Early B cells	-0.04571506110762362	Hematopoietic stem cells_CD133+ CD34dim	0.232275784342725	Progenitor cells	34251.1874853161
AMLM88-AGTAACCGTACCGCGT-1	13	Megakaryocyte precursor	Megakaryocyte-erythroid-mast cell progenitor	0.11174488739588988	Erythroid_CD34+ CD71+ GlyA-	-0.07126484709681757	Erythroid_CD34+ CD71+ GlyA-	0.16003536008666	Basophils	102043.250129819
AMLM88-AGTAACCGTGAAGCTG-1	6	Double-negative thymocytes	HSC/MPP	0.00991441963834239	Early B cells	0.01969065838664133	Megakaryocyte/erythroid progenitors	0.223037047377994	Progenitor cells	51236.8965879656
AMLM88-AGTAACCGTGACTCTA-1	13	Megakaryocyte precursor	Megakaryocyte-erythroid-mast cell progenitor	0.019515473754334035	Plasmacytoid Dendritic Cells	-0.06066677229363275	Erythroid_CD34+ CD71+ GlyA-	0.16003536008666	Basophils	102043.250129819
AMLM88-AGTAACCTCCATCTCG-1	9	NK cells	CD16+ NK cells	0.48872765151410485	Mature NK cells_CD56- CD16- CD3-	-0.12987952168248423	Mature NK cells_CD56+ CD16+ CD3-	0.222400021791681	CD8+ NKT-like cells	120230.4186864
AMLM88-AGTAACCTCTACAGGT-1	9	CD16+ NK cells	CD16+ NK cells	0.9242081115723582	Mature NK cells_CD56+ CD16+ CD3-	-0.06203105665212196	Mature NK cells_CD56+ CD16+ CD3-	0.222400021791681	CD8+ NKT-like cells	120230.4186864
AMLM88-AGTACCAAGAGCATCG-1	10	HSC/MPP	HSC/MPP	0.15399713430177228	Plasmacytoid Dendritic Cells	-0.07519534924586888	Megakaryocyte/erythroid progenitors	0.203633219147875	Mast cells	8389.50145068657
AMLM88-AGTACCAAGTTGGCTT-1	13	Megakaryocyte precursor	Megakaryocyte-erythroid-mast cell progenitor	0.09385285200430506	Erythroid_CD34- CD71lo GlyA+	-0.13548028230532805	Erythroid_CD34+ CD71+ GlyA-	0.16003536008666	Basophils	102043.250129819
AMLM88-AGTACCACAACGAGGT-1	13	Megakaryocyte precursor	Megakaryocyte-erythroid-mast cell progenitor	0.06495997899192002	Megakaryocyte/erythroid progenitors	-0.05737414934636975	Erythroid_CD34+ CD71+ GlyA-	0.16003536008666	Basophils	102043.250129819
AMLM88-AGTACCACAGCTGTTA-1	13	Mast cells	Megakaryocyte-erythroid-mast cell progenitor	0.3866152282661206	Erythroid_CD34- CD71+ GlyA+	-0.15179868455569578	Erythroid_CD34+ CD71+ GlyA-	0.16003536008666	Basophils	102043.250129819
AMLM88-AGTACCAGTAGCTTTG-1	16	MEMP	Megakaryocyte-erythroid-mast cell progenitor	0.051141524584139966	Erythroid_CD34+ CD71+ GlyA-	-0.008897106865005304	Erythroid_CD34- CD71+ GlyA+	0.351559350923743	Erythroid-like and erythroid precursor cells	40607.2048294336
AMLM88-AGTACTGAGGACACTG-1	20	HSC/MPP	HSC/MPP	0.5461370603385157	Hematopoietic stem cells_CD133+ CD34dim	0.1506786259908806	Erythroid_CD34+ CD71+ GlyA-	0.349218914319202	Progenitor cells	7765.85397494904
AMLM88-AGTACTGCAAAGCAAT-1	9	CD16- NK cells	CD16+ NK cells	0.30451469662247527	Mature NK cells_CD56+ CD16+ CD3-	-0.14961652213623206	Mature NK cells_CD56+ CD16+ CD3-	0.222400021791681	CD8+ NKT-like cells	120230.4186864
AMLM88-AGTACTGCAGTGTGGA-1	13	Megakaryocyte precursor	Megakaryocyte-erythroid-mast cell progenitor	0.08502068746307878	Plasmacytoid Dendritic Cells	-0.1459577735308173	Erythroid_CD34+ CD71+ GlyA-	0.16003536008666	Basophils	102043.250129819
AMLM88-AGTACTGGTCATCACA-1	7	HSC/MPP	HSC/MPP	0.9214866586323013	Early B cells	0.030547331444105492	Hematopoietic stem cells_CD133+ CD34dim	0.232275784342725	Progenitor cells	34251.1874853161
AMLM88-AGTACTGGTCGCGGTT-1	13	Megakaryocyte precursor	Megakaryocyte-erythroid-mast cell progenitor	0.4001172381005772	Plasmacytoid Dendritic Cells	-0.013579294031135534	Erythroid_CD34+ CD71+ GlyA-	0.16003536008666	Basophils	102043.250129819
AMLM88-AGTAGCTCATCTATCT-1	9	CD16+ NK cells	CD16+ NK cells	0.9991704870835901	Mature NK cells_CD56+ CD16+ CD3-	-0.10764491418977654	Mature NK cells_CD56+ CD16+ CD3-	0.222400021791681	CD8+ NKT-like cells	120230.4186864
AMLM88-AGTAGCTGTACCCACG-1	7	HSC/MPP	HSC/MPP	0.25285979698021954	Plasmacytoid Dendritic Cells	0.016798997441687846	Hematopoietic stem cells_CD133+ CD34dim	0.232275784342725	Progenitor cells	34251.1874853161
AMLM88-AGTAGCTGTAGAAACT-1	7	HSC/MPP	HSC/MPP	0.13290120576086314	Plasmacytoid Dendritic Cells	-0.07183006326237197	Hematopoietic stem cells_CD133+ CD34dim	0.232275784342725	Progenitor cells	34251.1874853161
AMLM88-AGTAGCTGTTCCAGGC-1	7	HSC/MPP	HSC/MPP	0.43243956750729756	Early B cells	-0.08546101313631421	Hematopoietic stem cells_CD133+ CD34dim	0.232275784342725	Progenitor cells	34251.1874853161
AMLM88-AGTAGCTTCCCAGGAC-1	7	HSC/MPP	HSC/MPP	0.31610747049833615	Hematopoietic stem cells_CD133+ CD34dim	-0.01743162720640159	Hematopoietic stem cells_CD133+ CD34dim	0.232275784342725	Progenitor cells	34251.1874853161
AMLM88-AGTAGTCAGGAACTAT-1	13	Megakaryocyte-erythroid-mast cell progenitor	Megakaryocyte-erythroid-mast cell progenitor	0.6726250023121518	Erythroid_CD34- CD71lo GlyA+	-0.09072058116193732	Erythroid_CD34+ CD71+ GlyA-	0.16003536008666	Basophils	102043.250129819
AMLM88-AGTAGTCAGTCGTTAC-1	7	ETP	HSC/MPP	0.023800774066056254	Naive B cells	-0.09429965031283688	Hematopoietic stem cells_CD133+ CD34dim	0.232275784342725	Progenitor cells	34251.1874853161
AMLM88-AGTAGTCGTTACACAC-1	22	HSC/MPP	HSC/MPP	0.9629058517632669	Plasmacytoid Dendritic Cells	-0.10591296405007115	Hematopoietic stem cells_CD133+ CD34dim	-0.0332966709357064	Progenitor cells	38737.9011205286
AMLM88-AGTAGTCGTTTGCCGG-1	9	NK cells	CD16+ NK cells	0.0880843458773566	Mature NK cells_CD56+ CD16+ CD3-	-0.14443648120838307	Mature NK cells_CD56+ CD16+ CD3-	0.222400021791681	CD8+ NKT-like cells	120230.4186864
AMLM88-AGTAGTCTCTAGTTCT-1	13	Megakaryocyte-erythroid-mast cell progenitor	Megakaryocyte-erythroid-mast cell progenitor	0.08274395633009672	Plasmacytoid Dendritic Cells	-0.04966733578067419	Erythroid_CD34+ CD71+ GlyA-	0.16003536008666	Basophils	102043.250129819
AMLM88-AGTCAACAGGCTCTAT-1	15	DC2	HSC/MPP	0.7756216872900662	Plasmacytoid Dendritic Cells	-0.05300458059593093	Megakaryocyte/erythroid progenitors	0.0275860292037222	Progenitor cells	4726.32224097384
AMLM88-AGTCAACAGTCGGGAT-1	9	NK cells	CD16+ NK cells	0.9080797657800975	Mature NK cells_CD56- CD16- CD3-	-0.04524456810029411	Mature NK cells_CD56+ CD16+ CD3-	0.222400021791681	CD8+ NKT-like cells	120230.4186864
AMLM88-AGTCAACCAAAGCTCT-1	9	CD16+ NK cells	CD16+ NK cells	0.8277872116135214	Mature NK cells_CD56- CD16- CD3-	-0.0846699867766966	Mature NK cells_CD56+ CD16+ CD3-	0.222400021791681	CD8+ NKT-like cells	120230.4186864
AMLM88-AGTCAACGTCCTCAGG-1	7	HSC/MPP	HSC/MPP	0.0312165212595313	Early B cells	-0.048779820358568135	Hematopoietic stem cells_CD133+ CD34dim	0.232275784342725	Progenitor cells	34251.1874853161
AMLM88-AGTCACACACCCTCTA-1	7	HSC/MPP	HSC/MPP	0.934022765609224	Early B cells	-0.043980863625386925	Hematopoietic stem cells_CD133+ CD34dim	0.232275784342725	Progenitor cells	34251.1874853161
AMLM88-AGTCACACAGTCCGTG-1	7	HSC/MPP	HSC/MPP	0.980698350558232	Plasmacytoid Dendritic Cells	-0.13847964641873028	Hematopoietic stem cells_CD133+ CD34dim	0.232275784342725	Progenitor cells	34251.1874853161
AMLM88-AGTCACAGTTCCGCGA-1	13	Megakaryocyte precursor	Megakaryocyte-erythroid-mast cell progenitor	0.25284994187086335	Plasmacytoid Dendritic Cells	-0.015949089566567397	Erythroid_CD34+ CD71+ GlyA-	0.16003536008666	Basophils	102043.250129819
AMLM88-AGTCATGCATGGGTCC-1	13	Megakaryocyte-erythroid-mast cell progenitor	Megakaryocyte-erythroid-mast cell progenitor	0.16642028553994737	Erythroid_CD34- CD71lo GlyA+	-0.02182189993776639	Erythroid_CD34+ CD71+ GlyA-	0.16003536008666	Basophils	102043.250129819
AMLM88-AGTCATGGTCATCCCT-1	7	HSC/MPP	HSC/MPP	0.4532635477272873	Erythroid_CD34- CD71lo GlyA+	-0.16993173491048133	Hematopoietic stem cells_CD133+ CD34dim	0.232275784342725	Progenitor cells	34251.1874853161
AMLM88-AGTCATGGTCCTCATC-1	7	HSC/MPP	HSC/MPP	0.5098991546541771	Naive B cells	-0.06776060836205659	Hematopoietic stem cells_CD133+ CD34dim	0.232275784342725	Progenitor cells	34251.1874853161
AMLM88-AGTCATGTCTGGGATT-1	7	HSC/MPP	HSC/MPP	0.28499361233983017	Early B cells	-0.04575095355427895	Hematopoietic stem cells_CD133+ CD34dim	0.232275784342725	Progenitor cells	34251.1874853161
AMLM88-AGTCTCCAGAAACCCG-1	9	CD16+ NK cells	CD16+ NK cells	0.7868622715519636	Mature NK cells_CD56+ CD16+ CD3-	-0.07406860597177026	Mature NK cells_CD56+ CD16+ CD3-	0.222400021791681	CD8+ NKT-like cells	120230.4186864
AMLM88-AGTCTCCAGACCCTTA-1	13	MEMP	Megakaryocyte-erythroid-mast cell progenitor	0.3267623905261821	Erythroid_CD34- CD71lo GlyA+	-0.03606170251223872	Erythroid_CD34+ CD71+ GlyA-	0.16003536008666	Basophils	102043.250129819
AMLM88-AGTCTCCAGGTACAGC-1	13	Megakaryocyte-erythroid-mast cell progenitor	Megakaryocyte-erythroid-mast cell progenitor	0.42583088208053554	Erythroid_CD34- CD71lo GlyA+	-0.04724400032615307	Erythroid_CD34+ CD71+ GlyA-	0.16003536008666	Basophils	102043.250129819
AMLM88-AGTCTCCCATAGGAGC-1	13	MEMP	Megakaryocyte-erythroid-mast cell progenitor	0.04216115836588892	Erythroid_CD34+ CD71+ GlyA-	-0.11050613338327575	Erythroid_CD34+ CD71+ GlyA-	0.16003536008666	Basophils	102043.250129819
AMLM88-AGTCTCCCATGTAACC-1	9	CD16+ NK cells	CD16+ NK cells	0.9435436585323244	Mature NK cells_CD56- CD16- CD3-	-0.019322104142827267	Mature NK cells_CD56+ CD16+ CD3-	0.222400021791681	CD8+ NKT-like cells	120230.4186864
AMLM88-AGTCTCCGTACGTGAG-1	15	CD16+ NK cells	HSC/MPP	0.016266260370646626	Naive B cells	-0.007715027631584224	Megakaryocyte/erythroid progenitors	0.0275860292037222	Progenitor cells	4726.32224097384
AMLM88-AGTCTCCGTGCGAGTA-1	7	HSC/MPP	HSC/MPP	0.07970520133594322	Naive B cells	0.0014931702401714188	Hematopoietic stem cells_CD133+ CD34dim	0.232275784342725	Progenitor cells	34251.1874853161
AMLM88-AGTCTCCGTTGCATGT-1	7	HSC/MPP	HSC/MPP	0.07524500052183791	Early B cells	-0.01825175558133374	Hematopoietic stem cells_CD133+ CD34dim	0.232275784342725	Progenitor cells	34251.1874853161
AMLM88-AGTCTCCTCAACACGT-1	7	HSC/MPP	HSC/MPP	0.8107700755392685	Hematopoietic stem cells_CD38- CD34+	-0.12664420790562647	Hematopoietic stem cells_CD133+ CD34dim	0.232275784342725	Progenitor cells	34251.1874853161
AMLM88-AGTCTCCTCATAGCAC-1	9	CD16+ NK cells	CD16+ NK cells	0.9923018359480554	Mature NK cells_CD56+ CD16+ CD3-	-0.129444326226512	Mature NK cells_CD56+ CD16+ CD3-	0.222400021791681	CD8+ NKT-like cells	120230.4186864
AMLM88-AGTCTCCTCCAAGGGA-1	13	Megakaryocyte-erythroid-mast cell progenitor	Megakaryocyte-erythroid-mast cell progenitor	0.13959848172645856	Erythroid_CD34- CD71lo GlyA+	-0.0711150053980778	Erythroid_CD34+ CD71+ GlyA-	0.16003536008666	Basophils	102043.250129819
AMLM88-AGTGACTCACAGTATC-1	7	HSC/MPP	HSC/MPP	0.44748854390739284	Naive B cells	-0.06182275318201928	Hematopoietic stem cells_CD133+ CD34dim	0.232275784342725	Progenitor cells	34251.1874853161
AMLM88-AGTGACTCAGGCATGA-1	7	HSC/MPP	HSC/MPP	0.9997679088908508	Early B cells	-0.04659894718611084	Hematopoietic stem cells_CD133+ CD34dim	0.232275784342725	Progenitor cells	34251.1874853161
AMLM88-AGTGACTGTTCTATCT-1	9	CD16+ NK cells	CD16+ NK cells	0.6581085983511841	Mature NK cells_CD56+ CD16+ CD3-	-0.07447538820686957	Mature NK cells_CD56+ CD16+ CD3-	0.222400021791681	CD8+ NKT-like cells	120230.4186864
AMLM88-AGTGACTTCAATCCGA-1	0	ILC3	Tcm/Naive helper T cells	0.5282617196785371	Mature NK cells_CD56+ CD16+ CD3-	-0.19666372220653788	Naive CD4+ T cells	0.0114143310166437	Naive CD4+ T cells	297537.794505067
AMLM88-AGTGACTTCACCTCAC-1	13	Megakaryocyte precursor	Megakaryocyte-erythroid-mast cell progenitor	0.9714527849953958	Naive B cells	-0.03972694968415467	Erythroid_CD34+ CD71+ GlyA-	0.16003536008666	Basophils	102043.250129819
AMLM88-AGTGATCAGCCTTCTC-1	16	Early erythroid	Mid erythroid	0.9466832922097707	Erythroid_CD34- CD71+ GlyA+	0.13822726901699933	Erythroid_CD34- CD71+ GlyA+	0.351559350923743	Erythroid-like and erythroid precursor cells	40607.2048294336
AMLM88-AGTGATCCAGACGCTC-1	7	HSC/MPP	HSC/MPP	0.9974545852905692	Early B cells	-0.03565975157926244	Hematopoietic stem cells_CD133+ CD34dim	0.232275784342725	Progenitor cells	34251.1874853161
AMLM88-AGTGATCTCGTAACAC-1	13	Megakaryocyte precursor	Megakaryocyte-erythroid-mast cell progenitor	0.0372674676420464	Erythroid_CD34- CD71lo GlyA+	-0.10304725268851467	Erythroid_CD34+ CD71+ GlyA-	0.16003536008666	Basophils	102043.250129819
AMLM88-AGTGATCTCTAGCCTC-1	7	HSC/MPP	HSC/MPP	0.9989632971371554	Early B cells	-0.054262007835768726	Hematopoietic stem cells_CD133+ CD34dim	0.232275784342725	Progenitor cells	34251.1874853161
AMLM88-AGTGATCTCTGTACAG-1	13	Megakaryocyte precursor	Megakaryocyte-erythroid-mast cell progenitor	0.06260080160806625	Erythroid_CD34+ CD71+ GlyA-	-0.015531138582834144	Erythroid_CD34+ CD71+ GlyA-	0.16003536008666	Basophils	102043.250129819
AMLM88-AGTGCCGAGCAGGTCA-1	7	HSC/MPP	HSC/MPP	0.9432434475874474	Early B cells	-0.01059406652725645	Hematopoietic stem cells_CD133+ CD34dim	0.232275784342725	Progenitor cells	34251.1874853161
AMLM88-AGTGCCGAGTCTGGAG-1	1	HSC/MPP	HSC/MPP	0.4572437598699241	Mature B cells class switched	0.02170325916354936	Hematopoietic stem cells_CD133+ CD34dim	0.31526490954067	Progenitor cells	32278.4516750976
AMLM88-AGTGCCGCAATTGCAC-1	1	HSC/MPP	HSC/MPP	0.9706388461766726	Hematopoietic stem cells_CD38- CD34+	-0.0692337670229778	Hematopoietic stem cells_CD133+ CD34dim	0.31526490954067	Progenitor cells	32278.4516750976
AMLM88-AGTGCCGGTATCCTTT-1	7	HSC/MPP	HSC/MPP	0.14944219863266553	Erythroid_CD34- CD71lo GlyA+	-0.1374305701583741	Hematopoietic stem cells_CD133+ CD34dim	0.232275784342725	Progenitor cells	34251.1874853161
AMLM88-AGTGCCGTCATAGGCT-1	20	HSC/MPP	HSC/MPP	0.17960285579617105	Hematopoietic stem cells_CD133+ CD34dim	0.1545446436635505	Erythroid_CD34+ CD71+ GlyA-	0.349218914319202	Progenitor cells	7765.85397494904
AMLM88-AGTGCCGTCTGCCTGT-1	7	HSC/MPP	HSC/MPP	0.6986189960350334	Early B cells	-0.054280199182723615	Hematopoietic stem cells_CD133+ CD34dim	0.232275784342725	Progenitor cells	34251.1874853161
AMLM88-AGTGCCGTCTTGGTGA-1	7	HSC/MPP	HSC/MPP	0.10188082349463211	Early B cells	-0.0027368322173867577	Hematopoietic stem cells_CD133+ CD34dim	0.232275784342725	Progenitor cells	34251.1874853161
AMLM88-AGTGTTGCATGGCGCT-1	7	HSC/MPP	HSC/MPP	0.4708944858208434	Early B cells	-0.04087895697229128	Hematopoietic stem cells_CD133+ CD34dim	0.232275784342725	Progenitor cells	34251.1874853161
AMLM88-AGTGTTGGTACGTGAG-1	13	MEMP	Megakaryocyte-erythroid-mast cell progenitor	0.10078436085342596	Plasmacytoid Dendritic Cells	-0.10283197964537324	Erythroid_CD34+ CD71+ GlyA-	0.16003536008666	Basophils	102043.250129819
AMLM88-AGTGTTGTCAGAGCAG-1	13	Megakaryocyte precursor	Megakaryocyte precursor	0.15392370035485792	Plasmacytoid Dendritic Cells	-0.040271869212753456	Erythroid_CD34+ CD71+ GlyA-	0.16003536008666	Basophils	102043.250129819
AMLM88-AGTTAGCCATATCTCT-1	7	HSC/MPP	HSC/MPP	0.7031205349434395	Erythroid_CD34- CD71- GlyA+	-0.1409644987518408	Hematopoietic stem cells_CD133+ CD34dim	0.232275784342725	Progenitor cells	34251.1874853161
AMLM88-AGTTAGCGTGAGATAT-1	7	HSC/MPP	HSC/MPP	0.9803426225181702	Hematopoietic stem cells_CD38- CD34+	-0.021286585512815565	Hematopoietic stem cells_CD133+ CD34dim	0.232275784342725	Progenitor cells	34251.1874853161
AMLM88-AGTTCCCAGATTAGCA-1	7	HSC/MPP	HSC/MPP	0.8684863478119269	Early B cells	-0.021108601537007925	Hematopoietic stem cells_CD133+ CD34dim	0.232275784342725	Progenitor cells	34251.1874853161
AMLM88-AGTTCCCAGTAAGCAT-1	13	Mast cells	Megakaryocyte-erythroid-mast cell progenitor	0.06787225166875213	Erythroid_CD34- CD71lo GlyA+	-0.08001588184090322	Erythroid_CD34+ CD71+ GlyA-	0.16003536008666	Basophils	102043.250129819
AMLM88-AGTTCCCAGTGGATAT-1	15	Neutrophil-myeloid progenitor	HSC/MPP	0.005407687782025049	Erythroid_CD34- CD71lo GlyA+	-0.19537482324851968	Megakaryocyte/erythroid progenitors	0.0275860292037222	Progenitor cells	4726.32224097384
AMLM88-AGTTCCCCAGAGTTCT-1	15	Alveolar macrophages	HSC/MPP	0.011823307898422283	Plasmacytoid Dendritic Cells	-0.26052467541814883	Megakaryocyte/erythroid progenitors	0.0275860292037222	Progenitor cells	4726.32224097384
AMLM88-AGTTCCCCAGCTCGGT-1	3	HSC/MPP	HSC/MPP	0.9699896477943143	Naive B cells	0.06053406914215842	Erythroid_CD34+ CD71+ GlyA-	0.173838192444401	Neutrophils	29445.9187065809
AMLM88-AGTTCCCCAGGTTCGC-1	13	Megakaryocyte precursor	Megakaryocyte-erythroid-mast cell progenitor	0.6782023631860137	Erythroid_CD34- CD71lo GlyA+	-0.047025926999397824	Erythroid_CD34+ CD71+ GlyA-	0.16003536008666	Basophils	102043.250129819
AMLM88-AGTTCCCTCTTTCGAT-1	7	HSC/MPP	HSC/MPP	0.42417192787285635	Early B cells	-0.07636449271555351	Hematopoietic stem cells_CD133+ CD34dim	0.232275784342725	Progenitor cells	34251.1874853161
AMLM88-AGTTCGAAGAATCGAT-1	16	HSC/MPP	Megakaryocyte-erythroid-mast cell progenitor	0.0009289306342703705	Erythroid_CD34- CD71+ GlyA+	0.1857674895575119	Erythroid_CD34- CD71+ GlyA+	0.351559350923743	Erythroid-like and erythroid precursor cells	40607.2048294336
AMLM88-AGTTCGAAGCGATGAC-1	7	HSC/MPP	HSC/MPP	0.5038042963540805	Hematopoietic stem cells_CD133+ CD34dim	-0.023092119816914676	Hematopoietic stem cells_CD133+ CD34dim	0.232275784342725	Progenitor cells	34251.1874853161
AMLM88-AGTTCGAAGTACAGCG-1	0	ILC3	Tcm/Naive helper T cells	0.7852605499665273	Erythroid_CD34- CD71lo GlyA+	-0.18674663645584927	Naive CD4+ T cells	0.0114143310166437	Naive CD4+ T cells	297537.794505067
AMLM88-AGTTCGACAATACGAA-1	7	HSC/MPP	HSC/MPP	0.16760413323408405	Early B cells	0.009321811844109728	Hematopoietic stem cells_CD133+ CD34dim	0.232275784342725	Progenitor cells	34251.1874853161
AMLM88-AGTTCGACACCCGTAG-1	7	HSC/MPP	HSC/MPP	0.15842766110518064	Early B cells	0.027034435553229645	Hematopoietic stem cells_CD133+ CD34dim	0.232275784342725	Progenitor cells	34251.1874853161
AMLM88-AGTTCGAGTAGAGTTA-1	20	HSC/MPP	HSC/MPP	0.5286333816362132	Hematopoietic stem cells_CD133+ CD34dim	-0.02209127599271099	Erythroid_CD34+ CD71+ GlyA-	0.349218914319202	Progenitor cells	7765.85397494904
AMLM88-AGTTCGAGTTACGCCG-1	9	NK cells	CD16+ NK cells	0.9090562006343712	Mature NK cells_CD56- CD16- CD3-	-0.11802104565162277	Mature NK cells_CD56+ CD16+ CD3-	0.222400021791681	CD8+ NKT-like cells	120230.4186864
AMLM88-AGTTCGATCAATCCGA-1	7	HSC/MPP	HSC/MPP	0.047422059257448794	Naive B cells	-0.08210032141969262	Hematopoietic stem cells_CD133+ CD34dim	0.232275784342725	Progenitor cells	34251.1874853161
AMLM88-AGTTCGATCAGTGGGA-1	9	CD16+ NK cells	CD16+ NK cells	0.7666548469579763	Mature NK cells_CD56+ CD16+ CD3-	-0.0924115630534227	Mature NK cells_CD56+ CD16+ CD3-	0.222400021791681	CD8+ NKT-like cells	120230.4186864
AMLM88-AGTTCGATCATCAGTG-1	7	HSC/MPP	HSC/MPP	0.9904045255405367	Hematopoietic stem cells_CD133+ CD34dim	-0.010185410595037322	Hematopoietic stem cells_CD133+ CD34dim	0.232275784342725	Progenitor cells	34251.1874853161
AMLM88-ATACCGAAGTAATTGG-1	1	HSC/MPP	HSC/MPP	0.40609229080326836	Hematopoietic stem cells_CD38- CD34+	-0.03137661005424634	Hematopoietic stem cells_CD133+ CD34dim	0.31526490954067	Progenitor cells	32278.4516750976
AMLM88-ATACCGACATGCACTA-1	9	NK cells	CD16+ NK cells	0.14596201297128142	Mature NK cells_CD56- CD16- CD3-	-0.10241017817851711	Mature NK cells_CD56+ CD16+ CD3-	0.222400021791681	CD8+ NKT-like cells	120230.4186864
AMLM88-ATACCTTAGCACCAGA-1	7	HSC/MPP	HSC/MPP	0.9113484840242841	Hematopoietic stem cells_CD133+ CD34dim	0.0768073974611699	Hematopoietic stem cells_CD133+ CD34dim	0.232275784342725	Progenitor cells	34251.1874853161
AMLM88-ATACCTTAGTCAAGCG-1	13	MEMP	Megakaryocyte-erythroid-mast cell progenitor	0.002760659068080829	Erythroid_CD34- CD71lo GlyA+	-0.0021757871121037093	Erythroid_CD34+ CD71+ GlyA-	0.16003536008666	Basophils	102043.250129819
AMLM88-ATACCTTCATCCGTTC-1	9	CD16+ NK cells	CD16+ NK cells	0.9999905502842984	Mature NK cells_CD56+ CD16+ CD3-	-0.018363792166134197	Mature NK cells_CD56+ CD16+ CD3-	0.222400021791681	CD8+ NKT-like cells	120230.4186864
AMLM88-ATACCTTGTGAGTCAG-1	7	HSC/MPP	HSC/MPP	0.15489251521348765	Hematopoietic stem cells_CD38- CD34+	-0.1052856224127896	Hematopoietic stem cells_CD133+ CD34dim	0.232275784342725	Progenitor cells	34251.1874853161
AMLM88-ATACCTTGTTTACGTG-1	7	HSC/MPP	HSC/MPP	0.2920770414302704	Hematopoietic stem cells_CD133+ CD34dim	0.010869129745817687	Hematopoietic stem cells_CD133+ CD34dim	0.232275784342725	Progenitor cells	34251.1874853161
AMLM88-ATACCTTTCTTCCGTG-1	7	HSC/MPP	HSC/MPP	0.7655767422064532	Early B cells	-0.05453837884745617	Hematopoietic stem cells_CD133+ CD34dim	0.232275784342725	Progenitor cells	34251.1874853161
AMLM88-ATACCTTTCTTCGGTC-1	13	Mast cells	Megakaryocyte-erythroid-mast cell progenitor	0.9393340782279205	Erythroid_CD34- CD71lo GlyA+	-0.11106892652842094	Erythroid_CD34+ CD71+ GlyA-	0.16003536008666	Basophils	102043.250129819
AMLM88-ATACTTCTCAAGGCTT-1	7	HSC/MPP	HSC/MPP	0.9414900533143934	Early B cells	0.0346290884876563	Hematopoietic stem cells_CD133+ CD34dim	0.232275784342725	Progenitor cells	34251.1874853161
AMLM88-ATACTTCTCTGGACTA-1	7	HSC/MPP	HSC/MPP	0.22859030867304292	Hematopoietic stem cells_CD38- CD34+	-0.0648755265442606	Hematopoietic stem cells_CD133+ CD34dim	0.232275784342725	Progenitor cells	34251.1874853161
AMLM88-ATAGACCTCACATACG-1	7	HSC/MPP	HSC/MPP	0.9614411242771473	Early B cells	-0.0051502681002277735	Hematopoietic stem cells_CD133+ CD34dim	0.232275784342725	Progenitor cells	34251.1874853161
AMLM88-ATAGACCTCCGGACTG-1	3	HSC/MPP	HSC/MPP	0.22366469643361622	Early B cells	0.02728832301162723	Erythroid_CD34+ CD71+ GlyA-	0.173838192444401	Neutrophils	29445.9187065809
AMLM88-ATAGGCTAGCCTAACT-1	9	CD16+ NK cells	CD16+ NK cells	0.8296856905426144	Mature NK cells_CD56+ CD16+ CD3-	-0.061398387281725725	Mature NK cells_CD56+ CD16+ CD3-	0.222400021791681	CD8+ NKT-like cells	120230.4186864
AMLM88-ATAGGCTAGGGTTGCA-1	15	ILC3	HSC/MPP	0.021395765438277793	Plasmacytoid Dendritic Cells	-0.12898983970876216	Megakaryocyte/erythroid progenitors	0.0275860292037222	Progenitor cells	4726.32224097384
AMLM88-ATAGGCTAGTAGGCCA-1	13	Megakaryocyte precursor	HSC/MPP	0.02863826250383904	Plasmacytoid Dendritic Cells	0.059383910060943366	Erythroid_CD34+ CD71+ GlyA-	0.16003536008666	Basophils	102043.250129819
AMLM88-ATAGGCTCACCTTCCA-1	22	HSC/MPP	HSC/MPP	0.0019227754987471031	Plasmacytoid Dendritic Cells	-0.16474500458382407	Hematopoietic stem cells_CD133+ CD34dim	-0.0332966709357064	Progenitor cells	38737.9011205286
AMLM88-ATAGGCTCAGGATTCT-1	13	Megakaryocyte-erythroid-mast cell progenitor	Megakaryocyte-erythroid-mast cell progenitor	0.054587979411720736	Erythroid_CD34- CD71lo GlyA+	-0.1142545184501147	Erythroid_CD34+ CD71+ GlyA-	0.16003536008666	Basophils	102043.250129819
AMLM88-ATAGGCTGTTCAAACC-1	3	HSC/MPP	HSC/MPP	0.03382470367659319	Pro B cells	0.1381799107191823	Erythroid_CD34+ CD71+ GlyA-	0.173838192444401	Neutrophils	29445.9187065809
AMLM88-ATAGGCTTCACAACCA-1	7	HSC/MPP	HSC/MPP	0.7884261402214408	Hematopoietic stem cells_CD38- CD34+	-0.029499201345965127	Hematopoietic stem cells_CD133+ CD34dim	0.232275784342725	Progenitor cells	34251.1874853161
AMLM88-ATAGGCTTCCCTAGGG-1	7	HSC/MPP	HSC/MPP	0.1760878133015591	Plasmacytoid Dendritic Cells	-0.09510082685841867	Hematopoietic stem cells_CD133+ CD34dim	0.232275784342725	Progenitor cells	34251.1874853161
AMLM88-ATATCCTAGACCCGCT-1	15	Memory B cells	Double-negative thymocytes	0.09834164817754441	Plasmacytoid Dendritic Cells	-0.1752288888635303	Megakaryocyte/erythroid progenitors	0.0275860292037222	Progenitor cells	4726.32224097384
AMLM88-ATATCCTAGGAACTCG-1	16	Megakaryocyte-erythroid-mast cell progenitor	Megakaryocyte-erythroid-mast cell progenitor	0.361958350660327	Erythroid_CD34+ CD71+ GlyA-	0.03505388064382067	Erythroid_CD34- CD71+ GlyA+	0.351559350923743	Erythroid-like and erythroid precursor cells	40607.2048294336
AMLM88-ATATCCTAGGGATCAC-1	7	HSC/MPP	HSC/MPP	0.4402455324586155	Early B cells	-0.05402903054162333	Hematopoietic stem cells_CD133+ CD34dim	0.232275784342725	Progenitor cells	34251.1874853161
AMLM88-ATATCCTCAAAGCTAA-1	13	Megakaryocyte precursor	Megakaryocyte-erythroid-mast cell progenitor	0.32150868021295304	Erythroid_CD34+ CD71+ GlyA-	-0.04054389489979564	Erythroid_CD34+ CD71+ GlyA-	0.16003536008666	Basophils	102043.250129819
AMLM88-ATATCCTCAATCAAGA-1	13	Megakaryocyte precursor	Megakaryocyte-erythroid-mast cell progenitor	0.5325749219821386	Common myeloid progenitors	-0.0846778103245314	Erythroid_CD34+ CD71+ GlyA-	0.16003536008666	Basophils	102043.250129819
AMLM88-ATATCCTCACGACGTC-1	7	HSC/MPP	HSC/MPP	0.8313136834595288	Hematopoietic stem cells_CD133+ CD34dim	0.05127262197291693	Hematopoietic stem cells_CD133+ CD34dim	0.232275784342725	Progenitor cells	34251.1874853161
AMLM88-ATATCCTCAGAGGCTA-1	13	Mast cells	Megakaryocyte-erythroid-mast cell progenitor	0.01691529769090525	Plasmacytoid Dendritic Cells	-0.10059497457849216	Erythroid_CD34+ CD71+ GlyA-	0.16003536008666	Basophils	102043.250129819
AMLM88-ATATCCTGTCCATCTC-1	7	HSC/MPP	HSC/MPP	0.7402642046660451	Early B cells	0.028153112649127114	Hematopoietic stem cells_CD133+ CD34dim	0.232275784342725	Progenitor cells	34251.1874853161
AMLM88-ATATCCTGTTTGTTGG-1	13	Memory B cells	Megakaryocyte-erythroid-mast cell progenitor	0.002035478730850369	Megakaryocyte/erythroid progenitors	-0.0695988074381948	Erythroid_CD34+ CD71+ GlyA-	0.16003536008666	Basophils	102043.250129819
AMLM88-ATATCCTTCCGTGCGA-1	7	HSC/MPP	HSC/MPP	0.0208537452874851	Early B cells	-0.04431615932336048	Hematopoietic stem cells_CD133+ CD34dim	0.232275784342725	Progenitor cells	34251.1874853161
AMLM88-ATATCCTTCGTTATCT-1	16	Early erythroid	Mid erythroid	0.9582294816528453	Erythroid_CD34- CD71+ GlyA+	0.18467881910734665	Erythroid_CD34- CD71+ GlyA+	0.351559350923743	Erythroid-like and erythroid precursor cells	40607.2048294336
AMLM88-ATCACAGAGTGGCCTC-1	13	Megakaryocyte-erythroid-mast cell progenitor	HSC/MPP	0.9608501774575359	Erythroid_CD34+ CD71+ GlyA-	-0.055682091326100164	Erythroid_CD34+ CD71+ GlyA-	0.16003536008666	Basophils	102043.250129819
AMLM88-ATCACAGTCACTTATC-1	9	Tem/Trm cytotoxic T cells	CD16+ NK cells	0.24083678622710064	Mature NK cells_CD56+ CD16+ CD3-	-0.10623943824445514	Mature NK cells_CD56+ CD16+ CD3-	0.222400021791681	CD8+ NKT-like cells	120230.4186864
AMLM88-ATCACAGTCGTCAAAC-1	7	HSC/MPP	HSC/MPP	0.9967305571368508	Plasmacytoid Dendritic Cells	-0.1286727809808667	Hematopoietic stem cells_CD133+ CD34dim	0.232275784342725	Progenitor cells	34251.1874853161
AMLM88-ATCACAGTCGTCGCTT-1	1	HSC/MPP	HSC/MPP	0.010785644888099315	Early B cells	-0.009320681638889806	Hematopoietic stem cells_CD133+ CD34dim	0.31526490954067	Progenitor cells	32278.4516750976
AMLM88-ATCACGAAGAACGCGT-1	13	MEMP	Megakaryocyte-erythroid-mast cell progenitor	0.07843118969486892	Plasmacytoid Dendritic Cells	-0.06865776047506852	Erythroid_CD34+ CD71+ GlyA-	0.16003536008666	Basophils	102043.250129819
AMLM88-ATCACGAAGCTCCACG-1	13	Megakaryocyte precursor	HSC/MPP	0.009590548638524392	Erythroid_CD34+ CD71+ GlyA-	0.014050084853060118	Erythroid_CD34+ CD71+ GlyA-	0.16003536008666	Basophils	102043.250129819
AMLM88-ATCACGAAGTATAGAC-1	16	Early erythroid	Megakaryocyte-erythroid-mast cell progenitor	0.9961363163833439	Erythroid_CD34- CD71+ GlyA+	0.1173634250943878	Erythroid_CD34- CD71+ GlyA+	0.351559350923743	Erythroid-like and erythroid precursor cells	40607.2048294336
AMLM88-ATCACGACACCCGTAG-1	7	HSC/MPP	HSC/MPP	0.3910408281007926	Early B cells	0.017293964268623542	Hematopoietic stem cells_CD133+ CD34dim	0.232275784342725	Progenitor cells	34251.1874853161
AMLM88-ATCACGAGTATCCTCC-1	7	HSC/MPP	HSC/MPP	0.9893258873112527	Hematopoietic stem cells_CD38- CD34+	-0.013421023053580547	Hematopoietic stem cells_CD133+ CD34dim	0.232275784342725	Progenitor cells	34251.1874853161
AMLM88-ATCACGAGTTGTGGAG-1	3	HSC/MPP	HSC/MPP	0.6033851457295623	Naive B cells	-0.002958374999764457	Erythroid_CD34+ CD71+ GlyA-	0.173838192444401	Neutrophils	29445.9187065809
AMLM88-ATCACGATCAGGAGAC-1	7	HSC/MPP	HSC/MPP	0.9852007487643509	Naive B cells	0.004042392758928661	Hematopoietic stem cells_CD133+ CD34dim	0.232275784342725	Progenitor cells	34251.1874853161
AMLM88-ATCACGATCGAATGCT-1	13	Mast cells	Megakaryocyte-erythroid-mast cell progenitor	0.030809938676063343	Plasmacytoid Dendritic Cells	-0.05384345178373855	Erythroid_CD34+ CD71+ GlyA-	0.16003536008666	Basophils	102043.250129819
AMLM88-ATCACGATCTACCACC-1	7	HSC/MPP	HSC/MPP	0.9791735581097502	Early B cells	0.05417389326760636	Hematopoietic stem cells_CD133+ CD34dim	0.232275784342725	Progenitor cells	34251.1874853161
AMLM88-ATCACTTAGACGGATC-1	3	HSC/MPP	HSC/MPP	0.6525192026839892	Naive B cells	-0.009148188986848703	Erythroid_CD34+ CD71+ GlyA-	0.173838192444401	Neutrophils	29445.9187065809
AMLM88-ATCACTTAGCGAGTCA-1	7	HSC/MPP	HSC/MPP	0.35749328307631417	Hematopoietic stem cells_CD38- CD34+	-0.09774905430756267	Hematopoietic stem cells_CD133+ CD34dim	0.232275784342725	Progenitor cells	34251.1874853161
AMLM88-ATCACTTAGGTATAGT-1	6	HSC/MPP	HSC/MPP	0.10699034275080316	Hematopoietic stem cells_CD133+ CD34dim	0.014134396361520613	Megakaryocyte/erythroid progenitors	0.223037047377994	Progenitor cells	51236.8965879656
AMLM88-ATCACTTCACTATGTG-1	7	HSC/MPP	HSC/MPP	0.6654009650788418	Early B cells	-0.029294113873990293	Hematopoietic stem cells_CD133+ CD34dim	0.232275784342725	Progenitor cells	34251.1874853161
AMLM88-ATCACTTGTCGTGTTA-1	16	Early erythroid	Megakaryocyte-erythroid-mast cell progenitor	0.01575682484596643	Erythroid_CD34+ CD71+ GlyA-	-0.003930616474923409	Erythroid_CD34- CD71+ GlyA+	0.351559350923743	Erythroid-like and erythroid precursor cells	40607.2048294336
AMLM88-ATCACTTGTCTCACAA-1	16	Early erythroid	Megakaryocyte-erythroid-mast cell progenitor	0.9804188898562561	Erythroid_CD34- CD71+ GlyA+	0.13885792906692984	Erythroid_CD34- CD71+ GlyA+	0.351559350923743	Erythroid-like and erythroid precursor cells	40607.2048294336
AMLM88-ATCACTTTCGACACTA-1	46	HSC/MPP	HSC/MPP	0.5267889452026746	Early B cells	-0.02516682823599793	Hematopoietic stem cells_CD133+ CD34dim	0.250999808637318	Basophils	1746.2249226947
AMLM88-ATCAGGTTCAGACAAA-1	3	HSC/MPP	HSC/MPP	0.46317187223164413	Early B cells	-0.020227832153865803	Erythroid_CD34+ CD71+ GlyA-	0.173838192444401	Neutrophils	29445.9187065809
AMLM88-ATCAGGTTCTAGCAAC-1	9	CD16+ NK cells	CD16+ NK cells	0.8462433180124337	Mature NK cells_CD56+ CD16+ CD3-	-0.09898947350466739	Mature NK cells_CD56+ CD16+ CD3-	0.222400021791681	CD8+ NKT-like cells	120230.4186864
AMLM88-ATCATTCAGAAAGTCT-1	7	HSC/MPP	HSC/MPP	0.42294963884994025	Hematopoietic stem cells_CD38- CD34+	-0.054376219431826106	Hematopoietic stem cells_CD133+ CD34dim	0.232275784342725	Progenitor cells	34251.1874853161
AMLM88-ATCATTCAGCATCAAA-1	6	HSC/MPP	HSC/MPP	0.3175885082645874	Hematopoietic stem cells_CD133+ CD34dim	0.05446030136290361	Megakaryocyte/erythroid progenitors	0.223037047377994	Progenitor cells	51236.8965879656
AMLM88-ATCATTCGTAGCTTTG-1	13	Megakaryocyte-erythroid-mast cell progenitor	Megakaryocyte-erythroid-mast cell progenitor	0.1007958054315103	Erythroid_CD34+ CD71+ GlyA-	-0.04893523146465193	Erythroid_CD34+ CD71+ GlyA-	0.16003536008666	Basophils	102043.250129819
AMLM88-ATCATTCGTCAGTCTA-1	7	HSC/MPP	HSC/MPP	0.7893650836666077	Hematopoietic stem cells_CD133+ CD34dim	-0.031105885759815075	Hematopoietic stem cells_CD133+ CD34dim	0.232275784342725	Progenitor cells	34251.1874853161
AMLM88-ATCCACCAGCACTCTA-1	13	Megakaryocyte-erythroid-mast cell progenitor	Megakaryocyte-erythroid-mast cell progenitor	0.22174535249437208	Erythroid_CD34+ CD71+ GlyA-	0.016951742466121106	Erythroid_CD34+ CD71+ GlyA-	0.16003536008666	Basophils	102043.250129819
AMLM88-ATCCACCTCTAGAGCT-1	43	HSC/MPP	HSC/MPP	0.7193400646910892	Naive B cells	-0.10668883355049456	Hematopoietic stem cells_CD133+ CD34dim	0.214021723547917	Progenitor cells	1697.80970830328
AMLM88-ATCCATTAGCCTGCCA-1	7	HSC/MPP	HSC/MPP	0.9695199394954135	Naive B cells	-0.11942315077691479	Hematopoietic stem cells_CD133+ CD34dim	0.232275784342725	Progenitor cells	34251.1874853161
AMLM88-ATCCATTCAAGCGCTC-1	7	HSC/MPP	HSC/MPP	0.3573734667358818	Hematopoietic stem cells_CD133+ CD34dim	-0.02106093944276934	Hematopoietic stem cells_CD133+ CD34dim	0.232275784342725	Progenitor cells	34251.1874853161
AMLM88-ATCCATTCACTTGAAC-1	7	HSC/MPP	HSC/MPP	0.5974354287993633	Early B cells	-0.03505416772312956	Hematopoietic stem cells_CD133+ CD34dim	0.232275784342725	Progenitor cells	34251.1874853161
AMLM88-ATCCATTTCCACAGGC-1	7	HSC/MPP	HSC/MPP	0.7066439911432072	Early B cells	-0.04535706412615664	Hematopoietic stem cells_CD133+ CD34dim	0.232275784342725	Progenitor cells	34251.1874853161
AMLM88-ATCCATTTCCTTTAGT-1	13	Megakaryocyte-erythroid-mast cell progenitor	Megakaryocyte-erythroid-mast cell progenitor	0.006330385275125604	Erythroid_CD34- CD71lo GlyA+	0.006092899047152186	Erythroid_CD34+ CD71+ GlyA-	0.16003536008666	Basophils	102043.250129819
AMLM88-ATCCATTTCGAACACT-1	7	HSC/MPP	HSC/MPP	0.4828379855591923	Early B cells	-0.07940375184419982	Hematopoietic stem cells_CD133+ CD34dim	0.232275784342725	Progenitor cells	34251.1874853161
AMLM88-ATCCCTGAGGGTTAAT-1	7	HSC/MPP	HSC/MPP	0.9981816541155583	Early B cells	0.03599155684887888	Hematopoietic stem cells_CD133+ CD34dim	0.232275784342725	Progenitor cells	34251.1874853161
AMLM88-ATCCCTGCACTGAATC-1	7	HSC/MPP	HSC/MPP	0.9541618709527938	Early B cells	0.01992838078358986	Hematopoietic stem cells_CD133+ CD34dim	0.232275784342725	Progenitor cells	34251.1874853161
AMLM88-ATCCCTGGTACAGCGA-1	3	HSC/MPP	HSC/MPP	0.8768826680412573	Naive B cells	0.04999401121542642	Erythroid_CD34+ CD71+ GlyA-	0.173838192444401	Neutrophils	29445.9187065809
AMLM88-ATCCCTGTCCATGCAA-1	7	HSC/MPP	HSC/MPP	0.912672911278456	Early B cells	0.015033324517625606	Hematopoietic stem cells_CD133+ CD34dim	0.232275784342725	Progenitor cells	34251.1874853161
AMLM88-ATCCGTCAGCACTTTG-1	7	HSC/MPP	HSC/MPP	0.9930492539400837	Early B cells	-0.04634804123826667	Hematopoietic stem cells_CD133+ CD34dim	0.232275784342725	Progenitor cells	34251.1874853161
AMLM88-ATCCGTCAGGTGGGTT-1	7	HSC/MPP	HSC/MPP	0.9475510860076073	Plasmacytoid Dendritic Cells	-0.09798012631855885	Hematopoietic stem cells_CD133+ CD34dim	0.232275784342725	Progenitor cells	34251.1874853161
AMLM88-ATCCGTCAGGTTCCAT-1	13	Megakaryocyte precursor	HSC/MPP	0.11497485950760349	Megakaryocyte/erythroid progenitors	0.019811744622574668	Erythroid_CD34+ CD71+ GlyA-	0.16003536008666	Basophils	102043.250129819
AMLM88-ATCCGTCAGTAACAGT-1	7	HSC/MPP	HSC/MPP	0.0314152705645098	Plasmacytoid Dendritic Cells	-0.09760850984704184	Hematopoietic stem cells_CD133+ CD34dim	0.232275784342725	Progenitor cells	34251.1874853161
AMLM88-ATCCGTCCACATGGTT-1	9	CD16+ NK cells	CD16+ NK cells	0.06054246729499517	Mature NK cells_CD56- CD16- CD3-	-0.14464995275677092	Mature NK cells_CD56+ CD16+ CD3-	0.222400021791681	CD8+ NKT-like cells	120230.4186864
AMLM88-ATCCGTCGTAGTTACC-1	3	HSC/MPP	HSC/MPP	0.6074967430616028	Naive B cells	0.05145716443626019	Erythroid_CD34+ CD71+ GlyA-	0.173838192444401	Neutrophils	29445.9187065809
AMLM88-ATCCGTCTCACATACG-1	9	CD16+ NK cells	CD16+ NK cells	0.9284375082437044	Mature NK cells_CD56- CD16- CD3-	-0.061515862326516665	Mature NK cells_CD56+ CD16+ CD3-	0.222400021791681	CD8+ NKT-like cells	120230.4186864
AMLM88-ATCCGTCTCATGGATC-1	7	HSC/MPP	HSC/MPP	0.5415085464438457	Naive B cells	0.01225273358332375	Hematopoietic stem cells_CD133+ CD34dim	0.232275784342725	Progenitor cells	34251.1874853161
AMLM88-ATCCGTCTCCCATGGG-1	13	Megakaryocyte-erythroid-mast cell progenitor	Megakaryocyte-erythroid-mast cell progenitor	0.5003125252442658	Plasmacytoid Dendritic Cells	-0.20309642219746876	Erythroid_CD34+ CD71+ GlyA-	0.16003536008666	Basophils	102043.250129819
AMLM88-ATCCTATTCGTTGTTT-1	13	MEMP	Megakaryocyte-erythroid-mast cell progenitor	0.01408665512988346	Plasmacytoid Dendritic Cells	-0.1170843158448723	Erythroid_CD34+ CD71+ GlyA-	0.16003536008666	Basophils	102043.250129819
AMLM88-ATCCTATTCTCCACTG-1	16	Megakaryocyte-erythroid-mast cell progenitor	Megakaryocyte-erythroid-mast cell progenitor	0.0914516017676632	Erythroid_CD34+ CD71+ GlyA-	0.1275730290859756	Erythroid_CD34- CD71+ GlyA+	0.351559350923743	Erythroid-like and erythroid precursor cells	40607.2048294336
AMLM88-ATCGATGAGGCTGGAT-1	9	NK cells	CD16+ NK cells	0.3906321823751394	Mature NK cells_CD56- CD16- CD3-	-0.14321956014242443	Mature NK cells_CD56+ CD16+ CD3-	0.222400021791681	CD8+ NKT-like cells	120230.4186864
AMLM88-ATCGATGAGTCGCGAA-1	13	Mast cells	Megakaryocyte-erythroid-mast cell progenitor	0.03582053940426159	Erythroid_CD34- CD71lo GlyA+	-0.14728610451699412	Erythroid_CD34+ CD71+ GlyA-	0.16003536008666	Basophils	102043.250129819
AMLM88-ATCGATGCATGAGATA-1	6	HSC/MPP	HSC/MPP	0.1855933912643317	Megakaryocyte/erythroid progenitors	0.005488105304892946	Megakaryocyte/erythroid progenitors	0.223037047377994	Progenitor cells	51236.8965879656
AMLM88-ATCGATGCATGCCGGT-1	7	HSC/MPP	HSC/MPP	0.4555072020363173	Hematopoietic stem cells_CD133+ CD34dim	0.060136721675368036	Hematopoietic stem cells_CD133+ CD34dim	0.232275784342725	Progenitor cells	34251.1874853161
AMLM88-ATCGATGGTCTTGAGT-1	7	HSC/MPP	HSC/MPP	0.2785113582953834	Early B cells	-0.024141948003312704	Hematopoietic stem cells_CD133+ CD34dim	0.232275784342725	Progenitor cells	34251.1874853161
AMLM88-ATCGATGTCAGCTGTA-1	7	HSC/MPP	HSC/MPP	0.8167940651366499	Early B cells	-0.008588611575041582	Hematopoietic stem cells_CD133+ CD34dim	0.232275784342725	Progenitor cells	34251.1874853161
AMLM88-ATCGATGTCATTCATC-1	9	CD16+ NK cells	CD16+ NK cells	0.6734679242735081	Mature NK cells_CD56- CD16- CD3-	-0.06209346392537922	Mature NK cells_CD56+ CD16+ CD3-	0.222400021791681	CD8+ NKT-like cells	120230.4186864
AMLM88-ATCGATGTCTGTGCGG-1	7	Memory B cells	HSC/MPP	0.08407414951575287	Erythroid_CD34- CD71lo GlyA+	-0.1779580437458143	Hematopoietic stem cells_CD133+ CD34dim	0.232275784342725	Progenitor cells	34251.1874853161
AMLM88-ATCGCCTAGCAATAAC-1	7	HSC/MPP	HSC/MPP	0.9656588677498449	Early B cells	-0.07674726778316723	Hematopoietic stem cells_CD133+ CD34dim	0.232275784342725	Progenitor cells	34251.1874853161
AMLM88-ATCGCCTAGCGATGAC-1	3	HSC/MPP	HSC/MPP	0.14157289015499266	Hematopoietic stem cells_CD133+ CD34dim	0.03641920984699521	Erythroid_CD34+ CD71+ GlyA-	0.173838192444401	Neutrophils	29445.9187065809
AMLM88-ATCGCCTAGGTGGCTA-1	3	ILC3	HSC/MPP	0.43152134044592205	Naive B cells	-0.022681359309299997	Erythroid_CD34+ CD71+ GlyA-	0.173838192444401	Neutrophils	29445.9187065809
AMLM88-ATCGCCTAGTGGATAT-1	16	Early erythroid	Megakaryocyte-erythroid-mast cell progenitor	0.7778766737833378	Erythroid_CD34- CD71+ GlyA+	0.1475430840378824	Erythroid_CD34- CD71+ GlyA+	0.351559350923743	Erythroid-like and erythroid precursor cells	40607.2048294336
AMLM88-ATCGCCTCATCCGTTC-1	9	CD16+ NK cells	CD16+ NK cells	0.9195384621690639	Mature NK cells_CD56- CD16- CD3-	-0.07433210626158412	Mature NK cells_CD56+ CD16+ CD3-	0.222400021791681	CD8+ NKT-like cells	120230.4186864
AMLM88-ATCGCCTGTTTACACG-1	10	HSC/MPP	HSC/MPP	0.4663927559021425	Pro B cells	0.08408672513931856	Megakaryocyte/erythroid progenitors	0.203633219147875	Mast cells	8389.50145068657
AMLM88-ATCGGATCAACTGATC-1	13	Megakaryocyte-erythroid-mast cell progenitor	Megakaryocyte-erythroid-mast cell progenitor	0.03226780369498954	Plasmacytoid Dendritic Cells	-0.12806951120622215	Erythroid_CD34+ CD71+ GlyA-	0.16003536008666	Basophils	102043.250129819
AMLM88-ATCGGATCAGCGTGCT-1	7	HSC/MPP	HSC/MPP	0.8635273688573064	Naive B cells	-0.03056344116955234	Hematopoietic stem cells_CD133+ CD34dim	0.232275784342725	Progenitor cells	34251.1874853161
AMLM88-ATCGGATGTACCGTCG-1	7	HSC/MPP	HSC/MPP	0.3725025702906316	Early B cells	-0.014151478238094388	Hematopoietic stem cells_CD133+ CD34dim	0.232275784342725	Progenitor cells	34251.1874853161
AMLM88-ATCGGATGTAGTTCCA-1	3	HSC/MPP	HSC/MPP	0.19015916247333634	Early B cells	-0.04851890272141207	Erythroid_CD34+ CD71+ GlyA-	0.173838192444401	Neutrophils	29445.9187065809
AMLM88-ATCGGATGTGGACTGA-1	7	HSC/MPP	HSC/MPP	0.5638156427303799	Erythroid_CD34- CD71+ GlyA+	-0.09203059242370881	Hematopoietic stem cells_CD133+ CD34dim	0.232275784342725	Progenitor cells	34251.1874853161
AMLM88-ATCGGCGAGACAACTA-1	13	Megakaryocyte precursor	Megakaryocyte-erythroid-mast cell progenitor	0.004453266366751839	Megakaryocyte/erythroid progenitors	-0.036768201836022384	Erythroid_CD34+ CD71+ GlyA-	0.16003536008666	Basophils	102043.250129819
AMLM88-ATCGGCGAGTTGCCCG-1	1	HSC/MPP	HSC/MPP	0.42207499664231096	Hematopoietic stem cells_CD133+ CD34dim	0.023683609974692637	Hematopoietic stem cells_CD133+ CD34dim	0.31526490954067	Progenitor cells	32278.4516750976
AMLM88-ATCGGCGCAATCCTAG-1	3	HSC/MPP	HSC/MPP	0.021872901848032665	Early B cells	-0.1066176093682582	Erythroid_CD34+ CD71+ GlyA-	0.173838192444401	Neutrophils	29445.9187065809
AMLM88-ATCGGCGCAGCATGCC-1	7	HSC/MPP	HSC/MPP	0.10035719183336264	Plasmacytoid Dendritic Cells	-0.1371320803390923	Hematopoietic stem cells_CD133+ CD34dim	0.232275784342725	Progenitor cells	34251.1874853161
AMLM88-ATCGGCGGTCCTGAAT-1	3	HSC/MPP	HSC/MPP	0.07107596332612114	Naive B cells	0.0805275433338879	Erythroid_CD34+ CD71+ GlyA-	0.173838192444401	Neutrophils	29445.9187065809
AMLM88-ATCGGCGGTCGATTAC-1	10	HSC/MPP	HSC/MPP	0.2707718518650138	Hematopoietic stem cells_CD133+ CD34dim	-0.0211031799796852	Megakaryocyte/erythroid progenitors	0.203633219147875	Mast cells	8389.50145068657
AMLM88-ATCGGCGGTTGCTTGA-1	13	Mast cells	Megakaryocyte-erythroid-mast cell progenitor	0.6470182807704821	Erythroid_CD34- CD71lo GlyA+	-0.06552516003182979	Erythroid_CD34+ CD71+ GlyA-	0.16003536008666	Basophils	102043.250129819
AMLM88-ATCGGCGTCAGCAGAG-1	7	HSC/MPP	HSC/MPP	0.6616206654291343	Early B cells	0.05156101349098233	Hematopoietic stem cells_CD133+ CD34dim	0.232275784342725	Progenitor cells	34251.1874853161
AMLM88-ATCGGCGTCCCTCTCC-1	13	Megakaryocyte precursor	Megakaryocyte-erythroid-mast cell progenitor	0.8917289006621847	Plasmacytoid Dendritic Cells	-0.07813909882909344	Erythroid_CD34+ CD71+ GlyA-	0.16003536008666	Basophils	102043.250129819
AMLM88-ATCGTAGCACAGTGAG-1	7	HSC/MPP	HSC/MPP	0.6385463497213741	Early B cells	-0.04084638663302531	Hematopoietic stem cells_CD133+ CD34dim	0.232275784342725	Progenitor cells	34251.1874853161
AMLM88-ATCGTAGGTGTCATGT-1	7	HSC/MPP	HSC/MPP	0.9602763087773903	Early B cells	-0.044953874673884536	Hematopoietic stem cells_CD133+ CD34dim	0.232275784342725	Progenitor cells	34251.1874853161
AMLM88-ATCGTAGTCGAAGAAT-1	15	Plasma cells	HSC/MPP	0.006545179506311746	Plasmacytoid Dendritic Cells	-0.12342051417843489	Megakaryocyte/erythroid progenitors	0.0275860292037222	Progenitor cells	4726.32224097384
AMLM88-ATCGTCCAGCATGCAG-1	9	CD16+ NK cells	CD16+ NK cells	0.4198076623017649	Mature NK cells_CD56+ CD16+ CD3-	-0.144174140496689	Mature NK cells_CD56+ CD16+ CD3-	0.222400021791681	CD8+ NKT-like cells	120230.4186864
AMLM88-ATCGTCCAGGAGGTTC-1	1	HSC/MPP	HSC/MPP	0.5415793211029764	Plasmacytoid Dendritic Cells	0.04660764054432323	Hematopoietic stem cells_CD133+ CD34dim	0.31526490954067	Progenitor cells	32278.4516750976
AMLM88-ATCGTCCAGGTAGACC-1	3	HSC/MPP	HSC/MPP	0.9991158344712573	Naive B cells	-0.011480478079263935	Erythroid_CD34+ CD71+ GlyA-	0.173838192444401	Neutrophils	29445.9187065809
AMLM88-ATCGTCCAGTGAATAC-1	7	HSC/MPP	HSC/MPP	0.9932071973484401	Hematopoietic stem cells_CD38- CD34+	0.002981168712900221	Hematopoietic stem cells_CD133+ CD34dim	0.232275784342725	Progenitor cells	34251.1874853161
AMLM88-ATCGTCCCAGTAGATA-1	13	Megakaryocyte precursor	Megakaryocyte-erythroid-mast cell progenitor	0.4468024822265975	Erythroid_CD34- CD71lo GlyA+	-0.062270821776470156	Erythroid_CD34+ CD71+ GlyA-	0.16003536008666	Basophils	102043.250129819
AMLM88-ATCGTCCCATTGAGCT-1	9	CD16+ NK cells	CD16+ NK cells	0.9395980012868352	Mature NK cells_CD56- CD16- CD3-	-0.07828933144258178	Mature NK cells_CD56+ CD16+ CD3-	0.222400021791681	CD8+ NKT-like cells	120230.4186864
AMLM88-ATCGTCCGTAACCCGC-1	13	Mast cells	Megakaryocyte-erythroid-mast cell progenitor	0.02027682653411045	Plasmacytoid Dendritic Cells	-0.10087131053549227	Erythroid_CD34+ CD71+ GlyA-	0.16003536008666	Basophils	102043.250129819
AMLM88-ATCGTCCTCACTCGAA-1	7	HSC/MPP	HSC/MPP	0.018540659205461184	Erythroid_CD34- CD71lo GlyA+	-0.17678779007915363	Hematopoietic stem cells_CD133+ CD34dim	0.232275784342725	Progenitor cells	34251.1874853161
AMLM88-ATCGTCCTCATACGAC-1	7	HSC/MPP	HSC/MPP	0.7258831111798856	Plasmacytoid Dendritic Cells	-0.05260254359114529	Hematopoietic stem cells_CD133+ CD34dim	0.232275784342725	Progenitor cells	34251.1874853161
AMLM88-ATCGTCCTCGCTTGCT-1	13	Mast cells	Megakaryocyte-erythroid-mast cell progenitor	0.05679107292057316	Early B cells	-0.07987364012356286	Erythroid_CD34+ CD71+ GlyA-	0.16003536008666	Basophils	102043.250129819
AMLM88-ATCGTGAAGCCTGTCG-1	9	NK cells	CD16+ NK cells	0.19576256391141497	Mature NK cells_CD56- CD16- CD3-	-0.1651605503051871	Mature NK cells_CD56+ CD16+ CD3-	0.222400021791681	CD8+ NKT-like cells	120230.4186864
AMLM88-ATCGTGACACACCAGC-1	7	HSC/MPP	HSC/MPP	0.03391930017453865	Early B cells	-0.08185999890356967	Hematopoietic stem cells_CD133+ CD34dim	0.232275784342725	Progenitor cells	34251.1874853161
AMLM88-ATCGTGAGTAGCCAGA-1	15	Double-negative thymocytes	HSC/MPP	0.15641676871601712	NK T cells	-0.21181871291834073	Megakaryocyte/erythroid progenitors	0.0275860292037222	Progenitor cells	4726.32224097384
AMLM88-ATCGTGATCCCTATTA-1	7	HSC/MPP	HSC/MPP	0.435868404861956	Early B cells	-0.08450045312626475	Hematopoietic stem cells_CD133+ CD34dim	0.232275784342725	Progenitor cells	34251.1874853161
AMLM88-ATCGTGATCTCCTGTG-1	9	CD16+ NK cells	CD16+ NK cells	0.8532979981262375	Mature NK cells_CD56- CD16- CD3-	-0.17361105592265103	Mature NK cells_CD56+ CD16+ CD3-	0.222400021791681	CD8+ NKT-like cells	120230.4186864
AMLM88-ATCTCTAAGATGTTAG-1	15	ETP	HSC/MPP	0.006386954377496835	Naive B cells	-0.11343597941550833	Megakaryocyte/erythroid progenitors	0.0275860292037222	Progenitor cells	4726.32224097384
AMLM88-ATCTCTAAGGGCATGT-1	13	Megakaryocyte-erythroid-mast cell progenitor	Megakaryocyte-erythroid-mast cell progenitor	0.4541964097538554	Megakaryocyte/erythroid progenitors	-0.029177858242821174	Erythroid_CD34+ CD71+ GlyA-	0.16003536008666	Basophils	102043.250129819
AMLM88-ATCTCTAAGTAAGCAT-1	5	NK cells	CD16+ NK cells	0.37831529110564044	Mature NK cells_CD56- CD16- CD3-	-0.13220284269651553	CD8+ Effector Memory	0.165647588645569	CD8+ NKT-like cells	194257.570114352
AMLM88-ATCTCTACAGAAATTG-1	3	HSC/MPP	HSC/MPP	0.11410243785626557	Naive B cells	0.016425111455521748	Erythroid_CD34+ CD71+ GlyA-	0.173838192444401	Neutrophils	29445.9187065809
AMLM88-ATCTCTAGTAACTGCT-1	16	Megakaryocyte-erythroid-mast cell progenitor	Megakaryocyte-erythroid-mast cell progenitor	0.11745272739063986	Erythroid_CD34+ CD71+ GlyA-	0.13189322335434292	Erythroid_CD34- CD71+ GlyA+	0.351559350923743	Erythroid-like and erythroid precursor cells	40607.2048294336
AMLM88-ATCTCTAGTTAGAGAT-1	7	HSC/MPP	HSC/MPP	0.2906830375470182	Naive B cells	0.035534386338263134	Hematopoietic stem cells_CD133+ CD34dim	0.232275784342725	Progenitor cells	34251.1874853161
AMLM88-ATCTTCACACATACTG-1	7	HSC/MPP	HSC/MPP	0.3339625121229849	Megakaryocyte/erythroid progenitors	-0.0005036661749930869	Hematopoietic stem cells_CD133+ CD34dim	0.232275784342725	Progenitor cells	34251.1874853161
AMLM88-ATCTTCACAGCTGTCG-1	9	NK cells	CD16+ NK cells	0.8412768765834089	Mature NK cells_CD56- CD16- CD3-	-0.16951979134127848	Mature NK cells_CD56+ CD16+ CD3-	0.222400021791681	CD8+ NKT-like cells	120230.4186864
AMLM88-ATCTTCAGTCTTACAG-1	9	CD16+ NK cells	CD16+ NK cells	0.10980853937839	Mature NK cells_CD56+ CD16+ CD3-	0.0013021231103469903	Mature NK cells_CD56+ CD16+ CD3-	0.222400021791681	CD8+ NKT-like cells	120230.4186864
AMLM88-ATGAAAGAGTTGTAGA-1	7	HSC/MPP	HSC/MPP	0.1477897189317303	Early B cells	-0.15902452160303487	Hematopoietic stem cells_CD133+ CD34dim	0.232275784342725	Progenitor cells	34251.1874853161
AMLM88-ATGAAAGCATGAGATA-1	7	HSC/MPP	HSC/MPP	0.11548186442482314	Early B cells	-0.04460766795021515	Hematopoietic stem cells_CD133+ CD34dim	0.232275784342725	Progenitor cells	34251.1874853161
AMLM88-ATGAAAGGTTGTTTGG-1	7	HSC/MPP	HSC/MPP	0.11412218415723713	Hematopoietic stem cells_CD38- CD34+	-0.06555065750127013	Hematopoietic stem cells_CD133+ CD34dim	0.232275784342725	Progenitor cells	34251.1874853161
AMLM88-ATGAAAGTCATCGCAA-1	6	HSC/MPP	HSC/MPP	0.9356378290066536	Hematopoietic stem cells_CD38- CD34+	-0.024295028302138005	Megakaryocyte/erythroid progenitors	0.223037047377994	Progenitor cells	51236.8965879656
AMLM88-ATGAAAGTCGCAACAT-1	9	CD16+ NK cells	CD16+ NK cells	0.8045842745901336	Mature NK cells_CD56- CD16- CD3-	-0.061807742748339355	Mature NK cells_CD56+ CD16+ CD3-	0.222400021791681	CD8+ NKT-like cells	120230.4186864
AMLM88-ATGACCAAGTGGCGAT-1	13	Megakaryocyte precursor	Megakaryocyte-erythroid-mast cell progenitor	0.5264127244952694	Plasmacytoid Dendritic Cells	-0.03767518396620693	Erythroid_CD34+ CD71+ GlyA-	0.16003536008666	Basophils	102043.250129819
AMLM88-ATGACCAGTACGTGAG-1	13	Megakaryocyte precursor	Megakaryocyte-erythroid-mast cell progenitor	0.09742708318447353	Megakaryocyte/erythroid progenitors	-0.09725875139647133	Erythroid_CD34+ CD71+ GlyA-	0.16003536008666	Basophils	102043.250129819
AMLM88-ATGACCATCTAAGCGT-1	9	CD16+ NK cells	CD16+ NK cells	0.07519439570312507	Mature NK cells_CD56+ CD16+ CD3-	-0.13570094279059866	Mature NK cells_CD56+ CD16+ CD3-	0.222400021791681	CD8+ NKT-like cells	120230.4186864
AMLM88-ATGAGGGAGAATAGTC-1	46	HSC/MPP	HSC/MPP	0.8899551813948177	Naive B cells	-0.08148959554016644	Hematopoietic stem cells_CD133+ CD34dim	0.250999808637318	Basophils	1746.2249226947
AMLM88-ATGAGGGCATCTAGAC-1	7	HSC/MPP	HSC/MPP	0.7947621231281575	Early B cells	-0.05612535127432219	Hematopoietic stem cells_CD133+ CD34dim	0.232275784342725	Progenitor cells	34251.1874853161
AMLM88-ATGAGGGGTTTACGAC-1	10	HSC/MPP	HSC/MPP	0.04344537084280474	Naive B cells	0.08853322059731464	Megakaryocyte/erythroid progenitors	0.203633219147875	Mast cells	8389.50145068657
AMLM88-ATGAGGGTCATGCAGT-1	3	HSC/MPP	HSC/MPP	0.16138130046726196	Naive B cells	-0.0025194883357058766	Erythroid_CD34+ CD71+ GlyA-	0.173838192444401	Neutrophils	29445.9187065809
AMLM88-ATGAGTCCAGGAACCA-1	7	HSC/MPP	HSC/MPP	0.8242661331142446	Early B cells	-0.08146022024706276	Hematopoietic stem cells_CD133+ CD34dim	0.232275784342725	Progenitor cells	34251.1874853161
AMLM88-ATGAGTCCATGGAATA-1	9	CD16+ NK cells	CD16+ NK cells	0.856321270407426	Mature NK cells_CD56+ CD16+ CD3-	-0.15740934756911854	Mature NK cells_CD56+ CD16+ CD3-	0.222400021791681	CD8+ NKT-like cells	120230.4186864
AMLM88-ATGAGTCGTCGAGATG-1	7	HSC/MPP	HSC/MPP	0.6120329744417258	Hematopoietic stem cells_CD38- CD34+	-0.05837599007662097	Hematopoietic stem cells_CD133+ CD34dim	0.232275784342725	Progenitor cells	34251.1874853161
AMLM88-ATGATCGTCAAGTCGT-1	7	HSC/MPP	HSC/MPP	0.9646748573880237	Hematopoietic stem cells_CD38- CD34+	-0.04776333852839802	Hematopoietic stem cells_CD133+ CD34dim	0.232275784342725	Progenitor cells	34251.1874853161
AMLM88-ATGATCGTCATTCGGA-1	3	HSC/MPP	HSC/MPP	0.7598450936390869	Early B cells	0.057763499583535736	Erythroid_CD34+ CD71+ GlyA-	0.173838192444401	Neutrophils	29445.9187065809
AMLM88-ATGCATGAGGCCTTGC-1	13	Megakaryocyte-erythroid-mast cell progenitor	Megakaryocyte-erythroid-mast cell progenitor	0.14539229720236896	Megakaryocyte/erythroid progenitors	-0.01910222960091885	Erythroid_CD34+ CD71+ GlyA-	0.16003536008666	Basophils	102043.250129819
AMLM88-ATGCATGCAAAGTATG-1	9	CD16- NK cells	CD16+ NK cells	0.5814157264308247	Mature NK cells_CD56+ CD16+ CD3-	-0.0862664709826037	Mature NK cells_CD56+ CD16+ CD3-	0.222400021791681	CD8+ NKT-like cells	120230.4186864
AMLM88-ATGCATGCAGAACTAA-1	7	HSC/MPP	HSC/MPP	0.9970159543260512	Plasmacytoid Dendritic Cells	0.013959649528149636	Hematopoietic stem cells_CD133+ CD34dim	0.232275784342725	Progenitor cells	34251.1874853161
AMLM88-ATGCATGGTACCTAAC-1	7	HSC/MPP	HSC/MPP	0.8546618062652964	Naive B cells	-0.05117504095852823	Hematopoietic stem cells_CD133+ CD34dim	0.232275784342725	Progenitor cells	34251.1874853161
AMLM88-ATGCATGTCAGTGATC-1	3	HSC/MPP	HSC/MPP	0.784285380165565	Hematopoietic stem cells_CD133+ CD34dim	-0.04996067769949288	Erythroid_CD34+ CD71+ GlyA-	0.173838192444401	Neutrophils	29445.9187065809
AMLM88-ATGCATGTCCGTGGCA-1	1	HSC/MPP	HSC/MPP	0.11630534997336349	Early B cells	-0.05168946515376373	Hematopoietic stem cells_CD133+ CD34dim	0.31526490954067	Progenitor cells	32278.4516750976
AMLM88-ATGCATGTCGACCACG-1	15	Naive B cells	HSC/MPP	0.021852079781903365	Erythroid_CD34- CD71lo GlyA+	-0.2191877260711192	Megakaryocyte/erythroid progenitors	0.0275860292037222	Progenitor cells	4726.32224097384
AMLM88-ATGCCTCAGGTGCCAA-1	7	HSC/MPP	HSC/MPP	0.3369536681728042	Early B cells	0.006586568955488091	Hematopoietic stem cells_CD133+ CD34dim	0.232275784342725	Progenitor cells	34251.1874853161
AMLM88-ATGCCTCCAAGTGGGT-1	15	Pro-B cells	HSC/MPP	0.0007730580283231753	Erythroid_CD34- CD71lo GlyA+	-0.16523852041501375	Megakaryocyte/erythroid progenitors	0.0275860292037222	Progenitor cells	4726.32224097384
AMLM88-ATGCCTCGTGTAAACA-1	13	Megakaryocyte precursor	Megakaryocyte-erythroid-mast cell progenitor	0.014063602943643111	Plasmacytoid Dendritic Cells	-0.057786878827225954	Erythroid_CD34+ CD71+ GlyA-	0.16003536008666	Basophils	102043.250129819
AMLM88-ATGCCTCGTTCAAACC-1	13	Megakaryocyte-erythroid-mast cell progenitor	Megakaryocyte-erythroid-mast cell progenitor	0.1002133799317039	Megakaryocyte/erythroid progenitors	-0.018622129390924023	Erythroid_CD34+ CD71+ GlyA-	0.16003536008666	Basophils	102043.250129819
AMLM88-ATGCCTCTCGGTATGT-1	7	HSC/MPP	HSC/MPP	0.028319549537906583	Early B cells	0.03745687700310013	Hematopoietic stem cells_CD133+ CD34dim	0.232275784342725	Progenitor cells	34251.1874853161
AMLM88-ATGCGATAGACTCATC-1	46	HSC/MPP	HSC/MPP	0.0239459127172017	Early B cells	-0.1399544413976484	Hematopoietic stem cells_CD133+ CD34dim	0.250999808637318	Basophils	1746.2249226947
AMLM88-ATGCGATAGTCCGTCG-1	13	Megakaryocyte-erythroid-mast cell progenitor	Megakaryocyte-erythroid-mast cell progenitor	0.3606084034453759	Plasmacytoid Dendritic Cells	-0.08670132352991486	Erythroid_CD34+ CD71+ GlyA-	0.16003536008666	Basophils	102043.250129819
AMLM88-ATGCGATTCAAACGAA-1	7	HSC/MPP	HSC/MPP	0.991254878771548	Early B cells	-0.0048816976842997965	Hematopoietic stem cells_CD133+ CD34dim	0.232275784342725	Progenitor cells	34251.1874853161
AMLM88-ATGGAGGCAATAGGAT-1	6	HSC/MPP	HSC/MPP	0.016817308738810054	Pro B cells	0.046575145850845594	Megakaryocyte/erythroid progenitors	0.223037047377994	Progenitor cells	51236.8965879656
AMLM88-ATGGAGGCATAACTCG-1	13	Mast cells	Megakaryocyte-erythroid-mast cell progenitor	0.3114560219699404	Erythroid_CD34- CD71lo GlyA+	-0.06283167841857873	Erythroid_CD34+ CD71+ GlyA-	0.16003536008666	Basophils	102043.250129819
AMLM88-ATGGAGGGTTCCGCGA-1	44	HSC/MPP	HSC/MPP	0.07701138499059387	Mature NK cells_CD56+ CD16+ CD3-	0.13471166947793034	CD8+ Effector Memory RA	0.482098040076288	CD8+ NKT-like cells	1388.97577085763
AMLM88-ATGGAGGGTTGAATCC-1	7	HSC/MPP	HSC/MPP	0.8687831177776703	Early B cells	-0.08768707515435897	Hematopoietic stem cells_CD133+ CD34dim	0.232275784342725	Progenitor cells	34251.1874853161
AMLM88-ATGGATCAGCGGGTAT-1	13	Megakaryocyte-erythroid-mast cell progenitor	Megakaryocyte-erythroid-mast cell progenitor	0.22385803649906644	Plasmacytoid Dendritic Cells	-0.08794159321132561	Erythroid_CD34+ CD71+ GlyA-	0.16003536008666	Basophils	102043.250129819
AMLM88-ATGGATCCAGGATGAC-1	15	T(agonist)	HSC/MPP	0.029855654136367062	Erythroid_CD34- CD71lo GlyA+	-0.17136661115079602	Megakaryocyte/erythroid progenitors	0.0275860292037222	Progenitor cells	4726.32224097384
AMLM88-ATGGATCTCGAACGCC-1	7	HSC/MPP	HSC/MPP	0.6250185077785035	Early B cells	0.03444271671898956	Hematopoietic stem cells_CD133+ CD34dim	0.232275784342725	Progenitor cells	34251.1874853161
AMLM88-ATGGATCTCGGCTATA-1	7	HSC/MPP	HSC/MPP	0.48453217272674926	Erythroid_CD34- CD71+ GlyA+	-0.13356170750031082	Hematopoietic stem cells_CD133+ CD34dim	0.232275784342725	Progenitor cells	34251.1874853161
AMLM88-ATGGGAGAGAAACCCG-1	15	DC2	HSC/MPP	0.22037305351201245	Plasmacytoid Dendritic Cells	-0.14294228541030102	Megakaryocyte/erythroid progenitors	0.0275860292037222	Progenitor cells	4726.32224097384
AMLM88-ATGGGAGAGCCTCTCT-1	7	HSC/MPP	HSC/MPP	0.04613305592945247	Early B cells	-0.026962781261846785	Hematopoietic stem cells_CD133+ CD34dim	0.232275784342725	Progenitor cells	34251.1874853161
AMLM88-ATGGGAGAGTTGGAGC-1	7	HSC/MPP	HSC/MPP	0.9594694975697188	Hematopoietic stem cells_CD133+ CD34dim	-0.025334229592215027	Hematopoietic stem cells_CD133+ CD34dim	0.232275784342725	Progenitor cells	34251.1874853161
AMLM88-ATGGGAGCACCTGCTT-1	7	HSC/MPP	HSC/MPP	0.6735854047805812	Early B cells	-0.0816395435243176	Hematopoietic stem cells_CD133+ CD34dim	0.232275784342725	Progenitor cells	34251.1874853161
AMLM88-ATGGGAGCATGACACT-1	13	MEMP	Megakaryocyte-erythroid-mast cell progenitor	0.03213098975347029	Erythroid_CD34- CD71lo GlyA+	0.01728730020904337	Erythroid_CD34+ CD71+ GlyA-	0.16003536008666	Basophils	102043.250129819
AMLM88-ATGGGAGGTATACAGA-1	7	HSC/MPP	HSC/MPP	0.6720479030697768	Early B cells	-0.09867737604494797	Hematopoietic stem cells_CD133+ CD34dim	0.232275784342725	Progenitor cells	34251.1874853161
AMLM88-ATGGGAGGTCCAATCA-1	7	HSC/MPP	HSC/MPP	0.3527047082565717	Early B cells	0.003838667013951736	Hematopoietic stem cells_CD133+ CD34dim	0.232275784342725	Progenitor cells	34251.1874853161
AMLM88-ATGGGAGGTTCATCGA-1	13	Megakaryocyte-erythroid-mast cell progenitor	Megakaryocyte-erythroid-mast cell progenitor	0.001101143799745348	Erythroid_CD34- CD71lo GlyA+	0.03531033982018564	Erythroid_CD34+ CD71+ GlyA-	0.16003536008666	Basophils	102043.250129819
AMLM88-ATGGGAGTCACCTCGT-1	7	HSC/MPP	HSC/MPP	0.14523274171176784	Early B cells	0.0010726931249272	Hematopoietic stem cells_CD133+ CD34dim	0.232275784342725	Progenitor cells	34251.1874853161
AMLM88-ATGGGAGTCTAACGGT-1	7	HSC/MPP	HSC/MPP	0.2931566373467993	Hematopoietic stem cells_CD38- CD34+	-0.10218509607206062	Hematopoietic stem cells_CD133+ CD34dim	0.232275784342725	Progenitor cells	34251.1874853161
AMLM88-ATGGGTTCAAGCAGGT-1	9	NK cells	CD16+ NK cells	0.6019019739708736	Mature NK cells_CD56- CD16- CD3-	-0.1663456284843784	Mature NK cells_CD56+ CD16+ CD3-	0.222400021791681	CD8+ NKT-like cells	120230.4186864
AMLM88-ATGGGTTCACCCAAGC-1	3	HSC/MPP	HSC/MPP	0.6667691168574673	Naive B cells	0.056483145690629004	Erythroid_CD34+ CD71+ GlyA-	0.173838192444401	Neutrophils	29445.9187065809
AMLM88-ATGGGTTTCCTCACCA-1	16	Mid erythroid	Mid erythroid	0.8777159389167727	Erythroid_CD34- CD71+ GlyA+	0.31540688677909823	Erythroid_CD34- CD71+ GlyA+	0.351559350923743	Erythroid-like and erythroid precursor cells	40607.2048294336
AMLM88-ATGGGTTTCGGAACTT-1	13	Megakaryocyte-erythroid-mast cell progenitor	Megakaryocyte-erythroid-mast cell progenitor	0.5512902442827566	Erythroid_CD34- CD71lo GlyA+	-0.051886046370927544	Erythroid_CD34+ CD71+ GlyA-	0.16003536008666	Basophils	102043.250129819
AMLM88-ATGGGTTTCGTCAACA-1	3	HSC/MPP	HSC/MPP	0.07383130016830843	Early B cells	-0.02119031272630151	Erythroid_CD34+ CD71+ GlyA-	0.173838192444401	Neutrophils	29445.9187065809
AMLM88-ATGGTTGAGGAGTACC-1	13	Mast cells	Megakaryocyte-erythroid-mast cell progenitor	0.7278182743773657	Naive B cells	-0.1138311165398409	Erythroid_CD34+ CD71+ GlyA-	0.16003536008666	Basophils	102043.250129819
AMLM88-ATGGTTGAGGCATCAG-1	15	ETP	HSC/MPP	0.0003194785293956437	Early B cells	-0.06918390246643077	Megakaryocyte/erythroid progenitors	0.0275860292037222	Progenitor cells	4726.32224097384
AMLM88-ATGGTTGAGGGCAATC-1	7	HSC/MPP	HSC/MPP	0.014939951908500781	Hematopoietic stem cells_CD38- CD34+	-0.009317037690913518	Hematopoietic stem cells_CD133+ CD34dim	0.232275784342725	Progenitor cells	34251.1874853161
AMLM88-ATGGTTGAGTCTTCCC-1	3	HSC/MPP	HSC/MPP	0.12819550089223725	Naive B cells	0.09546356025701333	Erythroid_CD34+ CD71+ GlyA-	0.173838192444401	Neutrophils	29445.9187065809
AMLM88-ATGGTTGGTCATCCCT-1	9	CD16+ NK cells	CD16+ NK cells	0.48327093214594763	Mature NK cells_CD56- CD16- CD3-	-0.08518075828076649	Mature NK cells_CD56+ CD16+ CD3-	0.222400021791681	CD8+ NKT-like cells	120230.4186864
AMLM88-ATGGTTGGTCTTCCGT-1	13	Megakaryocyte precursor	Megakaryocyte-erythroid-mast cell progenitor	0.03289266701716155	Plasmacytoid Dendritic Cells	-0.14641916741593497	Erythroid_CD34+ CD71+ GlyA-	0.16003536008666	Basophils	102043.250129819
AMLM88-ATGGTTGGTGAATAAC-1	7	HSC/MPP	HSC/MPP	0.8229841380839924	Early B cells	-0.0264227817794202	Hematopoietic stem cells_CD133+ CD34dim	0.232275784342725	Progenitor cells	34251.1874853161
AMLM88-ATGGTTGTCACGGGCT-1	7	HSC/MPP	HSC/MPP	0.7522858348596873	Early B cells	-0.026987304075996473	Hematopoietic stem cells_CD133+ CD34dim	0.232275784342725	Progenitor cells	34251.1874853161
AMLM88-ATGGTTGTCCACACCT-1	9	CD16+ NK cells	CD16+ NK cells	0.9924674359969153	Mature NK cells_CD56+ CD16+ CD3-	-0.035134057527863	Mature NK cells_CD56+ CD16+ CD3-	0.222400021791681	CD8+ NKT-like cells	120230.4186864
AMLM88-ATGGTTGTCTTAGCCC-1	7	HSC/MPP	HSC/MPP	0.2299360675945714	Early B cells	0.00822886059790516	Hematopoietic stem cells_CD133+ CD34dim	0.232275784342725	Progenitor cells	34251.1874853161
AMLM88-ATGTCCCAGATCGACG-1	13	Megakaryocyte-erythroid-mast cell progenitor	Megakaryocyte-erythroid-mast cell progenitor	0.2026648578681723	Erythroid_CD34+ CD71+ GlyA-	-0.057728980532103645	Erythroid_CD34+ CD71+ GlyA-	0.16003536008666	Basophils	102043.250129819
AMLM88-ATGTCCCAGGTTGACG-1	7	HSC/MPP	HSC/MPP	0.8062792308452257	Hematopoietic stem cells_CD38- CD34+	-0.0552206003417659	Hematopoietic stem cells_CD133+ CD34dim	0.232275784342725	Progenitor cells	34251.1874853161
AMLM88-ATGTCCCCATCCTTCG-1	13	Mast cells	Megakaryocyte-erythroid-mast cell progenitor	0.9991691798610428	Plasmacytoid Dendritic Cells	-0.135346623468928	Erythroid_CD34+ CD71+ GlyA-	0.16003536008666	Basophils	102043.250129819
AMLM88-ATGTCCCTCCTACACC-1	9	CD16+ NK cells	CD16+ NK cells	0.9879131076970041	Mature NK cells_CD56- CD16- CD3-	-0.09274427953523481	Mature NK cells_CD56+ CD16+ CD3-	0.222400021791681	CD8+ NKT-like cells	120230.4186864
AMLM88-ATGTCCCTCGTAGGAG-1	14	Classical monocytes	Classical monocytes	0.49499974902454047	Mature NK cells_CD56- CD16+ CD3-	0.17122442995202275	Myeloid Dendritic Cells	0.344724715206776	Myeloid Dendritic cells	81419.6897678935
AMLM88-ATGTCTTAGAAGCCAC-1	3	HSC/MPP	HSC/MPP	0.3261922126263512	Early B cells	-0.0027598968629336056	Erythroid_CD34+ CD71+ GlyA-	0.173838192444401	Neutrophils	29445.9187065809
AMLM88-ATGTCTTAGATGAAGG-1	9	Tem/Trm cytotoxic T cells	CD16+ NK cells	0.23086154130916048	Mature NK cells_CD56+ CD16+ CD3-	-0.1813006197466503	Mature NK cells_CD56+ CD16+ CD3-	0.222400021791681	CD8+ NKT-like cells	120230.4186864
AMLM88-ATGTCTTCAATGTTGC-1	1	HSC/MPP	Megakaryocyte-erythroid-mast cell progenitor	0.029623809239923124	Naive B cells	-0.1125063745945635	Hematopoietic stem cells_CD133+ CD34dim	0.31526490954067	Progenitor cells	32278.4516750976
AMLM88-ATGTCTTGTCGTCATA-1	13	Megakaryocyte precursor	Megakaryocyte-erythroid-mast cell progenitor	0.13238677715419614	Erythroid_CD34- CD71lo GlyA+	-0.021803018481895007	Erythroid_CD34+ CD71+ GlyA-	0.16003536008666	Basophils	102043.250129819
AMLM88-ATGTCTTGTGCGTCGT-1	7	HSC/MPP	HSC/MPP	0.5149479304307263	Early B cells	-0.1520018113957135	Hematopoietic stem cells_CD133+ CD34dim	0.232275784342725	Progenitor cells	34251.1874853161
AMLM88-ATGTCTTTCACCCTCA-1	7	HSC/MPP	HSC/MPP	0.20623323120511974	Hematopoietic stem cells_CD133+ CD34dim	-0.034150887405775786	Hematopoietic stem cells_CD133+ CD34dim	0.232275784342725	Progenitor cells	34251.1874853161
AMLM88-ATTACCTAGACATAGT-1	7	HSC/MPP	HSC/MPP	0.6578215659364669	Hematopoietic stem cells_CD133+ CD34dim	0.0045691084901461594	Hematopoietic stem cells_CD133+ CD34dim	0.232275784342725	Progenitor cells	34251.1874853161
AMLM88-ATTACCTAGCGTGCTC-1	20	HSC/MPP	HSC/MPP	0.805177054800027	Naive B cells	0.07056715891855639	Erythroid_CD34+ CD71+ GlyA-	0.349218914319202	Progenitor cells	7765.85397494904
AMLM88-ATTACCTAGTTAGTGA-1	13	Double-negative thymocytes	Megakaryocyte-erythroid-mast cell progenitor	0.008077898665345234	Erythroid_CD34- CD71lo GlyA+	-0.02666998596641914	Erythroid_CD34+ CD71+ GlyA-	0.16003536008666	Basophils	102043.250129819
AMLM88-ATTACCTCAAAGGGCT-1	7	HSC/MPP	HSC/MPP	0.2691974580643718	Early B cells	0.037549576703089255	Hematopoietic stem cells_CD133+ CD34dim	0.232275784342725	Progenitor cells	34251.1874853161
AMLM88-ATTACCTGTACTCGTA-1	7	Megakaryocyte precursor	HSC/MPP	0.005914875509455337	Erythroid_CD34- CD71lo GlyA+	-0.160583576635341	Hematopoietic stem cells_CD133+ CD34dim	0.232275784342725	Progenitor cells	34251.1874853161
AMLM88-ATTACCTGTCCACGCA-1	13	Megakaryocyte precursor	Megakaryocyte-erythroid-mast cell progenitor	0.5687688778537396	Erythroid_CD34- CD71lo GlyA+	-0.022937735932846245	Erythroid_CD34+ CD71+ GlyA-	0.16003536008666	Basophils	102043.250129819
AMLM88-ATTACCTGTTGCATAC-1	13	Megakaryocyte precursor	Megakaryocyte-erythroid-mast cell progenitor	0.37658536501700784	Plasmacytoid Dendritic Cells	-0.04674182720653856	Erythroid_CD34+ CD71+ GlyA-	0.16003536008666	Basophils	102043.250129819
AMLM88-ATTACCTTCCAAGCTA-1	17	HSC/MPP	HSC/MPP	0.1479242413782552	Naive B cells	0.048900492920927484	Hematopoietic stem cells_CD133+ CD34dim	0.315821380901683	Myeloid Dendritic cells	9873.40916170292
AMLM88-ATTACTCAGGCTCTCG-1	3	HSC/MPP	HSC/MPP	0.1153672952569462	Early B cells	-0.030086507664723466	Erythroid_CD34+ CD71+ GlyA-	0.173838192444401	Neutrophils	29445.9187065809
AMLM88-ATTACTCAGTGCACCC-1	35	HSC/MPP	HSC/MPP	0.8868700885419869	Plasmacytoid Dendritic Cells	-0.15141751170495357	Hematopoietic stem cells_CD133+ CD34dim	0.0676982332652732	Unknown	-97.2365780078157
AMLM88-ATTACTCCAATTTCTC-1	3	HSC/MPP	HSC/MPP	0.4660057454460295	Naive B cells	0.017193634496410627	Erythroid_CD34+ CD71+ GlyA-	0.173838192444401	Neutrophils	29445.9187065809
AMLM88-ATTACTCCACAAGTGG-1	16	Early erythroid	Megakaryocyte-erythroid-mast cell progenitor	0.16711732406504182	Erythroid_CD34- CD71+ GlyA+	0.037661067976145546	Erythroid_CD34- CD71+ GlyA+	0.351559350923743	Erythroid-like and erythroid precursor cells	40607.2048294336
AMLM88-ATTACTCCACAGAGAC-1	7	HSC/MPP	HSC/MPP	0.9790322102938337	Naive B cells	-0.0514240303273465	Hematopoietic stem cells_CD133+ CD34dim	0.232275784342725	Progenitor cells	34251.1874853161
AMLM88-ATTACTCGTCGGCTAC-1	9	CD16+ NK cells	CD16+ NK cells	0.292111275659628	Mature NK cells_CD56- CD16- CD3-	-0.18940532299035961	Mature NK cells_CD56+ CD16+ CD3-	0.222400021791681	CD8+ NKT-like cells	120230.4186864
AMLM88-ATTACTCGTGCACGCT-1	6	HSC/MPP	HSC/MPP	0.15387560080958024	Megakaryocyte/erythroid progenitors	0.04871438441932177	Megakaryocyte/erythroid progenitors	0.223037047377994	Progenitor cells	51236.8965879656
AMLM88-ATTACTCTCGTCCTCA-1	3	HSC/MPP	HSC/MPP	0.14223794170137657	Naive B cells	0.06866690096481941	Erythroid_CD34+ CD71+ GlyA-	0.173838192444401	Neutrophils	29445.9187065809
AMLM88-ATTATCCAGCCTAACT-1	21	HSC/MPP	HSC/MPP	0.04336571082910042	Naive B cells	-0.013095055392031131	Megakaryocyte/erythroid progenitors	0.148064630212938	Basophils	3157.92060689119
AMLM88-ATTATCCAGCGAGTCA-1	13	Megakaryocyte-erythroid-mast cell progenitor	Megakaryocyte-erythroid-mast cell progenitor	0.0546535261512952	Erythroid_CD34- CD71lo GlyA+	-0.045577088864149295	Erythroid_CD34+ CD71+ GlyA-	0.16003536008666	Basophils	102043.250129819
AMLM88-ATTATCCAGCTTTCCC-1	43	HSC/MPP	HSC/MPP	0.6494808638220008	Early B cells	-0.004915405358541973	Hematopoietic stem cells_CD133+ CD34dim	0.214021723547917	Progenitor cells	1697.80970830328
AMLM88-ATTATCCAGGAGGTTC-1	7	HSC/MPP	HSC/MPP	0.772475423628076	Naive B cells	0.006416342349211091	Hematopoietic stem cells_CD133+ CD34dim	0.232275784342725	Progenitor cells	34251.1874853161
AMLM88-ATTATCCCAGGGAATC-1	9	CD16+ NK cells	CD16+ NK cells	0.867674295845604	Mature NK cells_CD56+ CD16+ CD3-	-0.08737739675296607	Mature NK cells_CD56+ CD16+ CD3-	0.222400021791681	CD8+ NKT-like cells	120230.4186864
AMLM88-ATTATCCCAGTGGTGA-1	13	Megakaryocyte-erythroid-mast cell progenitor	Megakaryocyte-erythroid-mast cell progenitor	0.12098572976053844	Erythroid_CD34- CD71lo GlyA+	-0.08185612414844469	Erythroid_CD34+ CD71+ GlyA-	0.16003536008666	Basophils	102043.250129819
AMLM88-ATTATCCCATAGACTC-1	13	Mast cells	Megakaryocyte-erythroid-mast cell progenitor	0.004645955726809695	Erythroid_CD34- CD71lo GlyA+	-0.1159166729412358	Erythroid_CD34+ CD71+ GlyA-	0.16003536008666	Basophils	102043.250129819
AMLM88-ATTATCCGTTCCGTTC-1	3	HSC/MPP	HSC/MPP	0.8533154141225578	Naive B cells	-0.01507616315531015	Erythroid_CD34+ CD71+ GlyA-	0.173838192444401	Neutrophils	29445.9187065809
AMLM88-ATTATCCTCACCCTGT-1	46	HSC/MPP	HSC/MPP	0.028665003210651584	Early B cells	0.04162518609153833	Hematopoietic stem cells_CD133+ CD34dim	0.250999808637318	Basophils	1746.2249226947
AMLM88-ATTATCCTCCAGCAAT-1	13	Megakaryocyte-erythroid-mast cell progenitor	Megakaryocyte-erythroid-mast cell progenitor	0.03404749315029817	Erythroid_CD34- CD71lo GlyA+	-0.01915633716891807	Erythroid_CD34+ CD71+ GlyA-	0.16003536008666	Basophils	102043.250129819
AMLM88-ATTCACTAGCTGGCCT-1	3	HSC/MPP	HSC/MPP	0.12765318403862966	Naive B cells	0.06851693757957474	Erythroid_CD34+ CD71+ GlyA-	0.173838192444401	Neutrophils	29445.9187065809
AMLM88-ATTCACTCACAGTGAG-1	7	HSC/MPP	HSC/MPP	0.6940540661305845	Early B cells	-0.08163682250851863	Hematopoietic stem cells_CD133+ CD34dim	0.232275784342725	Progenitor cells	34251.1874853161
AMLM88-ATTCACTCACTACGGC-1	15	HSC/MPP	HSC/MPP	0.02195171292884398	Naive B cells	0.1774978262475667	Megakaryocyte/erythroid progenitors	0.0275860292037222	Progenitor cells	4726.32224097384
AMLM88-ATTCAGGAGCTGGCCT-1	6	HSC/MPP	HSC/MPP	0.08586026175917837	Pro B cells	0.10288791085690925	Megakaryocyte/erythroid progenitors	0.223037047377994	Progenitor cells	51236.8965879656
AMLM88-ATTCAGGCACGAGGAT-1	7	HSC/MPP	HSC/MPP	0.05920595376532799	Early B cells	-0.053173537859942895	Hematopoietic stem cells_CD133+ CD34dim	0.232275784342725	Progenitor cells	34251.1874853161
AMLM88-ATTCAGGCACTGAATC-1	13	MEMP	Megakaryocyte-erythroid-mast cell progenitor	0.18732482825738983	Erythroid_CD34- CD71lo GlyA+	-0.03296467081244171	Erythroid_CD34+ CD71+ GlyA-	0.16003536008666	Basophils	102043.250129819
AMLM88-ATTCAGGGTGCCTACG-1	16	MEMP	Megakaryocyte-erythroid-mast cell progenitor	0.6205539784309427	Erythroid_CD34- CD71+ GlyA+	0.013736498445723668	Erythroid_CD34- CD71+ GlyA+	0.351559350923743	Erythroid-like and erythroid precursor cells	40607.2048294336
AMLM88-ATTCAGGTCCCGAACG-1	13	Megakaryocyte precursor	Megakaryocyte-erythroid-mast cell progenitor	0.0351733002776046	Erythroid_CD34+ CD71+ GlyA-	0.010768237307710173	Erythroid_CD34+ CD71+ GlyA-	0.16003536008666	Basophils	102043.250129819
AMLM88-ATTCATCCACGAAAGC-1	13	Megakaryocyte precursor	Megakaryocyte-erythroid-mast cell progenitor	0.9868149129807079	Erythroid_CD34+ CD71+ GlyA-	-0.06094156802472157	Erythroid_CD34+ CD71+ GlyA-	0.16003536008666	Basophils	102043.250129819
AMLM88-ATTCATCCACTATGTG-1	22	HSC/MPP	HSC/MPP	0.1559136760795342	Early B cells	-0.041195359322828154	Hematopoietic stem cells_CD133+ CD34dim	-0.0332966709357064	Progenitor cells	38737.9011205286
AMLM88-ATTCATCCAGTAACAA-1	7	HSC/MPP	HSC/MPP	0.09834389378240128	Early B cells	0.051121976023853516	Hematopoietic stem cells_CD133+ CD34dim	0.232275784342725	Progenitor cells	34251.1874853161
AMLM88-ATTCATCCATTGGGAG-1	7	HSC/MPP	HSC/MPP	0.7571602180206604	Plasmacytoid Dendritic Cells	-0.02229971576177374	Hematopoietic stem cells_CD133+ CD34dim	0.232275784342725	Progenitor cells	34251.1874853161
AMLM88-ATTCATCGTATCTCGA-1	1	HSC/MPP	HSC/MPP	0.14751225561111536	Hematopoietic stem cells_CD133+ CD34dim	0.09331956145114784	Hematopoietic stem cells_CD133+ CD34dim	0.31526490954067	Progenitor cells	32278.4516750976
AMLM88-ATTCATCGTGGCAACA-1	7	HSC/MPP	HSC/MPP	0.2582648499929027	Early B cells	-0.014367133325407393	Hematopoietic stem cells_CD133+ CD34dim	0.232275784342725	Progenitor cells	34251.1874853161
AMLM88-ATTCATCGTTAGGAGC-1	3	HSC/MPP	HSC/MPP	0.8731830849180833	Early B cells	-0.03383158900054419	Erythroid_CD34+ CD71+ GlyA-	0.173838192444401	Neutrophils	29445.9187065809
AMLM88-ATTCATCTCGTCGACG-1	7	HSC/MPP	HSC/MPP	0.9847432593060279	Early B cells	-0.08641755204320471	Hematopoietic stem cells_CD133+ CD34dim	0.232275784342725	Progenitor cells	34251.1874853161
AMLM88-ATTCCATAGGTTAAAC-1	13	MEMP	Megakaryocyte-erythroid-mast cell progenitor	0.0010773713507827342	Erythroid_CD34- CD71+ GlyA+	-0.0539774544045779	Erythroid_CD34+ CD71+ GlyA-	0.16003536008666	Basophils	102043.250129819
AMLM88-ATTCCATGTAACTTCG-1	7	HSC/MPP	HSC/MPP	0.0062357108196057	Early B cells	0.0010437145466529636	Hematopoietic stem cells_CD133+ CD34dim	0.232275784342725	Progenitor cells	34251.1874853161
AMLM88-ATTCCATGTTGTGTTG-1	13	Megakaryocyte-erythroid-mast cell progenitor	Megakaryocyte-erythroid-mast cell progenitor	0.032884416702309155	Erythroid_CD34- CD71+ GlyA+	-0.0899876879484447	Erythroid_CD34+ CD71+ GlyA-	0.16003536008666	Basophils	102043.250129819
AMLM88-ATTCCATTCATGGATC-1	7	HSC/MPP	HSC/MPP	0.49666562563474365	Early B cells	0.012456146803588922	Hematopoietic stem cells_CD133+ CD34dim	0.232275784342725	Progenitor cells	34251.1874853161
AMLM88-ATTCCCGAGAGCTGAC-1	7	HSC/MPP	HSC/MPP	0.9821592375505201	Early B cells	-0.05205517877672476	Hematopoietic stem cells_CD133+ CD34dim	0.232275784342725	Progenitor cells	34251.1874853161
AMLM88-ATTCCCGAGGAAACGA-1	9	NK cells	CD16+ NK cells	0.2612918139966251	Mature NK cells_CD56- CD16- CD3-	-0.1549603647746542	Mature NK cells_CD56+ CD16+ CD3-	0.222400021791681	CD8+ NKT-like cells	120230.4186864
AMLM88-ATTCCCGAGGTGCCTC-1	1	HSC/MPP	HSC/MPP	0.15658260372981644	Early B cells	-0.029513754169052258	Hematopoietic stem cells_CD133+ CD34dim	0.31526490954067	Progenitor cells	32278.4516750976
AMLM88-ATTCCCGCAAGCCATT-1	13	Megakaryocyte precursor	Megakaryocyte-erythroid-mast cell progenitor	0.5640925746517179	Plasmacytoid Dendritic Cells	-0.10720871818072429	Erythroid_CD34+ CD71+ GlyA-	0.16003536008666	Basophils	102043.250129819
AMLM88-ATTCCCGGTTCTCCAC-1	9	NK cells	CD16+ NK cells	0.4227714555649704	Mature NK cells_CD56- CD16- CD3-	-0.14534084049318377	Mature NK cells_CD56+ CD16+ CD3-	0.222400021791681	CD8+ NKT-like cells	120230.4186864
AMLM88-ATTCCCGTCACCGGTG-1	7	HSC/MPP	HSC/MPP	0.57757929731105	Early B cells	0.0027484920886152123	Hematopoietic stem cells_CD133+ CD34dim	0.232275784342725	Progenitor cells	34251.1874853161
AMLM88-ATTCCCGTCACCTTAT-1	7	HSC/MPP	HSC/MPP	0.9669633495893676	Naive B cells	-0.009499170620406084	Hematopoietic stem cells_CD133+ CD34dim	0.232275784342725	Progenitor cells	34251.1874853161
AMLM88-ATTCCTAAGGTTCCAT-1	9	CD16+ NK cells	CD16+ NK cells	0.9331967137444256	Mature NK cells_CD56+ CD16+ CD3-	-0.01732372407744496	Mature NK cells_CD56+ CD16+ CD3-	0.222400021791681	CD8+ NKT-like cells	120230.4186864
AMLM88-ATTCCTAAGTAGGTTA-1	7	HSC/MPP	HSC/MPP	0.3896285465960823	Early B cells	0.00636785169039392	Hematopoietic stem cells_CD133+ CD34dim	0.232275784342725	Progenitor cells	34251.1874853161
AMLM88-ATTCCTAGTAATACCC-1	1	HSC/MPP	HSC/MPP	0.17194562296792382	Hematopoietic stem cells_CD133+ CD34dim	0.1010862640612884	Hematopoietic stem cells_CD133+ CD34dim	0.31526490954067	Progenitor cells	32278.4516750976
AMLM88-ATTCGTTCAATAGGAT-1	17	HSC/MPP	HSC/MPP	0.004913019064223141	Mature NK cells_CD56- CD16+ CD3-	0.024849339063666494	Hematopoietic stem cells_CD133+ CD34dim	0.315821380901683	Myeloid Dendritic cells	9873.40916170292
AMLM88-ATTCGTTCATGTCGTA-1	7	HSC/MPP	HSC/MPP	0.04689145084680138	Erythroid_CD34- CD71lo GlyA+	-0.14727483020020804	Hematopoietic stem cells_CD133+ CD34dim	0.232275784342725	Progenitor cells	34251.1874853161
AMLM88-ATTCGTTGTACGACAG-1	7	HSC/MPP	HSC/MPP	0.8888315240267216	Hematopoietic stem cells_CD38- CD34+	-0.08605009026891021	Hematopoietic stem cells_CD133+ CD34dim	0.232275784342725	Progenitor cells	34251.1874853161
AMLM88-ATTCGTTGTCCGTACG-1	9	CD16+ NK cells	CD16+ NK cells	0.7733458742496143	Mature NK cells_CD56+ CD16+ CD3-	0.04048541292421588	Mature NK cells_CD56+ CD16+ CD3-	0.222400021791681	CD8+ NKT-like cells	120230.4186864
AMLM88-ATTCTACAGGATACAT-1	6	Neutrophil-myeloid progenitor	HSC/MPP	0.024462207232698124	Megakaryocyte/erythroid progenitors	0.001219479802741447	Megakaryocyte/erythroid progenitors	0.223037047377994	Progenitor cells	51236.8965879656
AMLM88-ATTCTACCAAACGGCA-1	7	HSC/MPP	HSC/MPP	0.477137446854392	Early B cells	-0.03811212515004687	Hematopoietic stem cells_CD133+ CD34dim	0.232275784342725	Progenitor cells	34251.1874853161
AMLM88-ATTCTACCAAGAAATC-1	7	HSC/MPP	HSC/MPP	0.49298237618451823	Plasmacytoid Dendritic Cells	-0.054670292776470224	Hematopoietic stem cells_CD133+ CD34dim	0.232275784342725	Progenitor cells	34251.1874853161
AMLM88-ATTCTTGAGGAAGAAC-1	16	Megakaryocyte precursor	Megakaryocyte-erythroid-mast cell progenitor	0.10328836138278538	Erythroid_CD34+ CD71+ GlyA-	-0.007624362168371096	Erythroid_CD34- CD71+ GlyA+	0.351559350923743	Erythroid-like and erythroid precursor cells	40607.2048294336
AMLM88-ATTCTTGGTCGTTCAA-1	7	HSC/MPP	HSC/MPP	0.10654683662525784	Plasmacytoid Dendritic Cells	-0.07507293160466691	Hematopoietic stem cells_CD133+ CD34dim	0.232275784342725	Progenitor cells	34251.1874853161
AMLM88-ATTCTTGTCATTTACC-1	7	HSC/MPP	HSC/MPP	0.17755851314717747	Early B cells	0.011927807604239553	Hematopoietic stem cells_CD133+ CD34dim	0.232275784342725	Progenitor cells	34251.1874853161
AMLM88-ATTGGGTAGAGTCCGA-1	9	CD16- NK cells	CD16+ NK cells	0.7930816216817514	Mature NK cells_CD56+ CD16+ CD3-	-0.06578058262805579	Mature NK cells_CD56+ CD16+ CD3-	0.222400021791681	CD8+ NKT-like cells	120230.4186864
AMLM88-ATTGGGTAGCATCAAA-1	13	Megakaryocyte precursor	Megakaryocyte-erythroid-mast cell progenitor	0.5872557139541694	Plasmacytoid Dendritic Cells	-0.12381356686328639	Erythroid_CD34+ CD71+ GlyA-	0.16003536008666	Basophils	102043.250129819
AMLM88-ATTGGGTAGCCAAGCA-1	7	HSC/MPP	HSC/MPP	0.994137478577229	Early B cells	0.050228695732286305	Hematopoietic stem cells_CD133+ CD34dim	0.232275784342725	Progenitor cells	34251.1874853161
AMLM88-ATTGGGTCAGTTCCAA-1	7	HSC/MPP	HSC/MPP	0.9771685058313729	Naive B cells	0.028775100835318625	Hematopoietic stem cells_CD133+ CD34dim	0.232275784342725	Progenitor cells	34251.1874853161
AMLM88-ATTGGGTCATTGCCTC-1	9	CD16+ NK cells	CD16+ NK cells	0.9857280616527831	Mature NK cells_CD56+ CD16+ CD3-	0.006823525121314656	Mature NK cells_CD56+ CD16+ CD3-	0.222400021791681	CD8+ NKT-like cells	120230.4186864
AMLM88-ATTGGGTGTCTCCCTA-1	6	HSC/MPP	HSC/MPP	0.025196228337361792	Hematopoietic stem cells_CD38- CD34+	-0.03084829048518123	Megakaryocyte/erythroid progenitors	0.223037047377994	Progenitor cells	51236.8965879656
AMLM88-ATTGGGTGTGGTATGG-1	7	HSC/MPP	HSC/MPP	0.2788284160152531	Hematopoietic stem cells_CD133+ CD34dim	-0.034597901472229034	Hematopoietic stem cells_CD133+ CD34dim	0.232275784342725	Progenitor cells	34251.1874853161
AMLM88-ATTGGGTTCAGCTTCC-1	9	CD16- NK cells	CD16+ NK cells	0.6256430131896723	Mature NK cells_CD56- CD16- CD3-	-0.0651301377422143	Mature NK cells_CD56+ CD16+ CD3-	0.222400021791681	CD8+ NKT-like cells	120230.4186864
AMLM88-ATTGGGTTCCCAGGCA-1	1	HSC/MPP	HSC/MPP	0.34906313801145	Early B cells	-0.042543180912034455	Hematopoietic stem cells_CD133+ CD34dim	0.31526490954067	Progenitor cells	32278.4516750976
AMLM88-ATTGGGTTCTGAACGT-1	13	HSC/MPP	Megakaryocyte-erythroid-mast cell progenitor	0.024964567765142297	Plasmacytoid Dendritic Cells	-0.05797849484829296	Erythroid_CD34+ CD71+ GlyA-	0.16003536008666	Basophils	102043.250129819
AMLM88-ATTGTTCAGCAAACAT-1	13	Megakaryocyte precursor	Megakaryocyte-erythroid-mast cell progenitor	0.06009670667687297	Plasmacytoid Dendritic Cells	-0.06442342879696353	Erythroid_CD34+ CD71+ GlyA-	0.16003536008666	Basophils	102043.250129819
AMLM88-ATTGTTCAGTATAGAC-1	13	Megakaryocyte-erythroid-mast cell progenitor	Megakaryocyte-erythroid-mast cell progenitor	0.0004384410920544002	Erythroid_CD34- CD71+ GlyA+	-0.05016771355557203	Erythroid_CD34+ CD71+ GlyA-	0.16003536008666	Basophils	102043.250129819
AMLM88-ATTGTTCCAAAGTGTA-1	13	Megakaryocyte precursor	Megakaryocyte-erythroid-mast cell progenitor	0.04290582930362904	Erythroid_CD34- CD71lo GlyA+	-0.14686513423733616	Erythroid_CD34+ CD71+ GlyA-	0.16003536008666	Basophils	102043.250129819
AMLM88-ATTGTTCGTAAGATAC-1	13	Megakaryocyte-erythroid-mast cell progenitor	Megakaryocyte-erythroid-mast cell progenitor	0.06664766569793643	Erythroid_CD34- CD71+ GlyA+	0.006707515091670671	Erythroid_CD34+ CD71+ GlyA-	0.16003536008666	Basophils	102043.250129819
AMLM88-ATTTACCAGGGTTTCT-1	7	HSC/MPP	HSC/MPP	0.2320752915573226	Early B cells	-0.020903871629149716	Hematopoietic stem cells_CD133+ CD34dim	0.232275784342725	Progenitor cells	34251.1874853161
AMLM88-ATTTACCCAAGGTCAG-1	1	HSC/MPP	HSC/MPP	0.02940844706394952	Early B cells	-0.009711689960655913	Hematopoietic stem cells_CD133+ CD34dim	0.31526490954067	Progenitor cells	32278.4516750976
AMLM88-ATTTCACAGAGCATAT-1	7	HSC/MPP	HSC/MPP	0.6401330900921627	Hematopoietic stem cells_CD38- CD34+	-0.0564016724333896	Hematopoietic stem cells_CD133+ CD34dim	0.232275784342725	Progenitor cells	34251.1874853161
AMLM88-ATTTCACCAGCTGCCA-1	7	HSC/MPP	HSC/MPP	0.24317376694049322	Early B cells	-0.02830348960474439	Hematopoietic stem cells_CD133+ CD34dim	0.232275784342725	Progenitor cells	34251.1874853161
AMLM88-ATTTCACCATAATCGC-1	13	Megakaryocyte-erythroid-mast cell progenitor	Megakaryocyte-erythroid-mast cell progenitor	0.1412496431733656	Erythroid_CD34- CD71lo GlyA+	-0.1167883885493564	Erythroid_CD34+ CD71+ GlyA-	0.16003536008666	Basophils	102043.250129819
AMLM88-ATTTCACGTCAGGAGT-1	1	ILC3	HSC/MPP	0.2389920357122245	Plasmacytoid Dendritic Cells	0.015790462635276482	Hematopoietic stem cells_CD133+ CD34dim	0.31526490954067	Progenitor cells	32278.4516750976
AMLM88-ATTTCACGTGGAACAC-1	7	HSC/MPP	HSC/MPP	0.6618416766128865	Early B cells	-0.0011022521148421806	Hematopoietic stem cells_CD133+ CD34dim	0.232275784342725	Progenitor cells	34251.1874853161
AMLM88-ATTTCACGTTGCCAAT-1	7	HSC/MPP	HSC/MPP	0.7399852693986211	Plasmacytoid Dendritic Cells	-0.08093894073397227	Hematopoietic stem cells_CD133+ CD34dim	0.232275784342725	Progenitor cells	34251.1874853161
AMLM88-ATTTCTGAGCAAGTCG-1	3	HSC/MPP	HSC/MPP	0.24498461520531387	Early B cells	0.00227434455244558	Erythroid_CD34+ CD71+ GlyA-	0.173838192444401	Neutrophils	29445.9187065809
AMLM88-ATTTCTGAGGCTGAAC-1	7	Megakaryocyte precursor	Megakaryocyte-erythroid-mast cell progenitor	0.3014657808799646	Megakaryocyte/erythroid progenitors	-0.04129635731612406	Hematopoietic stem cells_CD133+ CD34dim	0.232275784342725	Progenitor cells	34251.1874853161
AMLM88-ATTTCTGCAAGAGCTG-1	13	Mast cells	Mast cells	0.9979043872592821	Plasmacytoid Dendritic Cells	-0.12218894339434269	Erythroid_CD34+ CD71+ GlyA-	0.16003536008666	Basophils	102043.250129819
AMLM88-ATTTCTGCAGCCCACA-1	13	Megakaryocyte precursor	Megakaryocyte-erythroid-mast cell progenitor	0.07302562540855866	Megakaryocyte/erythroid progenitors	-0.007132852204813744	Erythroid_CD34+ CD71+ GlyA-	0.16003536008666	Basophils	102043.250129819
AMLM88-ATTTCTGTCCAAGAGG-1	13	Megakaryocyte-erythroid-mast cell progenitor	Megakaryocyte-erythroid-mast cell progenitor	0.9328833076293405	Megakaryocyte/erythroid progenitors	-0.07477027011013285	Erythroid_CD34+ CD71+ GlyA-	0.16003536008666	Basophils	102043.250129819
AMLM88-ATTTCTGTCGTGCGAC-1	13	Megakaryocyte precursor	Megakaryocyte-erythroid-mast cell progenitor	0.02940386233218896	Erythroid_CD34- CD71lo GlyA+	-0.1413556249731241	Erythroid_CD34+ CD71+ GlyA-	0.16003536008666	Basophils	102043.250129819
AMLM88-CAAAGAAAGCTAATGA-1	3	HSC/MPP	HSC/MPP	0.04909933272311058	Naive B cells	0.0821782442367085	Erythroid_CD34+ CD71+ GlyA-	0.173838192444401	Neutrophils	29445.9187065809
AMLM88-CAAAGAAAGTATGGCG-1	7	HSC/MPP	HSC/MPP	0.6339570670239647	Hematopoietic stem cells_CD133+ CD34dim	-0.013418658152992079	Hematopoietic stem cells_CD133+ CD34dim	0.232275784342725	Progenitor cells	34251.1874853161
AMLM88-CAAAGAACAGTAGTGG-1	7	HSC/MPP	HSC/MPP	0.9953573326767368	Early B cells	-0.08138024886510181	Hematopoietic stem cells_CD133+ CD34dim	0.232275784342725	Progenitor cells	34251.1874853161
AMLM88-CAACAACAGCGTTCAT-1	13	Megakaryocyte precursor	Megakaryocyte-erythroid-mast cell progenitor	0.17243809649114786	Plasmacytoid Dendritic Cells	-0.017156117572287587	Erythroid_CD34+ CD71+ GlyA-	0.16003536008666	Basophils	102043.250129819
AMLM88-CAACAACAGCTTACGT-1	9	NK cells	CD16+ NK cells	0.6075231655470708	Mature NK cells_CD56- CD16- CD3-	-0.17459030271732484	Mature NK cells_CD56+ CD16+ CD3-	0.222400021791681	CD8+ NKT-like cells	120230.4186864
AMLM88-CAACAACGTTTACTGG-1	7	CD16- NK cells	HSC/MPP	0.19348412008036917	Erythroid_CD34+ CD71+ GlyA-	-0.014096750373279532	Hematopoietic stem cells_CD133+ CD34dim	0.232275784342725	Progenitor cells	34251.1874853161
AMLM88-CAACAACTCTTTCCGG-1	9	NK cells	CD16+ NK cells	0.580387072344892	Mature NK cells_CD56+ CD16+ CD3-	-0.17269226057370565	Mature NK cells_CD56+ CD16+ CD3-	0.222400021791681	CD8+ NKT-like cells	120230.4186864
AMLM88-CAACAGTAGTGGATTA-1	7	HSC/MPP	HSC/MPP	0.18075226777472467	Early B cells	-0.07178430523975025	Hematopoietic stem cells_CD133+ CD34dim	0.232275784342725	Progenitor cells	34251.1874853161
AMLM88-CAACAGTTCCCAACTC-1	9	NK cells	CD16+ NK cells	0.14904875235217913	Mature NK cells_CD56+ CD16+ CD3-	-0.18431999108375163	Mature NK cells_CD56+ CD16+ CD3-	0.222400021791681	CD8+ NKT-like cells	120230.4186864
AMLM88-CAACAGTTCGAGAGAC-1	7	HSC/MPP	HSC/MPP	0.7860224139056864	Naive B cells	0.006972832360259009	Hematopoietic stem cells_CD133+ CD34dim	0.232275784342725	Progenitor cells	34251.1874853161
AMLM88-CAACCAAAGACAACAT-1	9	CD16+ NK cells	CD16+ NK cells	0.9999605058978821	Mature NK cells_CD56+ CD16+ CD3-	-0.090276142974044	Mature NK cells_CD56+ CD16+ CD3-	0.222400021791681	CD8+ NKT-like cells	120230.4186864
AMLM88-CAACCAAAGACCTCCG-1	7	HSC/MPP	HSC/MPP	0.5752917940560763	Megakaryocyte/erythroid progenitors	-0.1334235472171812	Hematopoietic stem cells_CD133+ CD34dim	0.232275784342725	Progenitor cells	34251.1874853161
AMLM88-CAACCAAAGGTGGTTG-1	13	Megakaryocyte precursor	Megakaryocyte-erythroid-mast cell progenitor	0.17506245264783976	Erythroid_CD34- CD71lo GlyA+	-0.02168475964650351	Erythroid_CD34+ CD71+ GlyA-	0.16003536008666	Basophils	102043.250129819
AMLM88-CAACCAAAGTCAGGGT-1	7	HSC/MPP	HSC/MPP	0.11413112713416074	Early B cells	-0.024431126644104576	Hematopoietic stem cells_CD133+ CD34dim	0.232275784342725	Progenitor cells	34251.1874853161
AMLM88-CAACCAAAGTTCCGTA-1	7	HSC/MPP	HSC/MPP	0.9970354746987566	Early B cells	0.007418362020258062	Hematopoietic stem cells_CD133+ CD34dim	0.232275784342725	Progenitor cells	34251.1874853161
AMLM88-CAACCAACAGACTCTA-1	7	CD16- NK cells	HSC/MPP	0.017026672394706673	Early B cells	-0.08105653119243991	Hematopoietic stem cells_CD133+ CD34dim	0.232275784342725	Progenitor cells	34251.1874853161
AMLM88-CAACCAATCAACCGAT-1	6	HSC/MPP	HSC/MPP	0.2191758545592749	Early B cells	0.03426933285189192	Megakaryocyte/erythroid progenitors	0.223037047377994	Progenitor cells	51236.8965879656
AMLM88-CAACCAATCAATCCAG-1	3	HSC/MPP	HSC/MPP	0.4382595481460966	Hematopoietic stem cells_CD133+ CD34dim	-0.023402498541613737	Erythroid_CD34+ CD71+ GlyA-	0.173838192444401	Neutrophils	29445.9187065809
AMLM88-CAACCAATCATGCGGC-1	7	HSC/MPP	HSC/MPP	0.4486355759763543	Plasmacytoid Dendritic Cells	-0.06642831195649572	Hematopoietic stem cells_CD133+ CD34dim	0.232275784342725	Progenitor cells	34251.1874853161
AMLM88-CAACCAATCTACTATC-1	7	HSC/MPP	HSC/MPP	0.13688577695408827	Plasmacytoid Dendritic Cells	-0.07264574008370013	Hematopoietic stem cells_CD133+ CD34dim	0.232275784342725	Progenitor cells	34251.1874853161
AMLM88-CAACCTCCAACCACGC-1	15	ILC3	HSC/MPP	0.031450919545103664	Early B cells	-0.12427090929148893	Megakaryocyte/erythroid progenitors	0.0275860292037222	Progenitor cells	4726.32224097384
AMLM88-CAACCTCCACACGGTC-1	1	HSC/MPP	HSC/MPP	0.15750802113397386	Plasmacytoid Dendritic Cells	0.01439998391248376	Hematopoietic stem cells_CD133+ CD34dim	0.31526490954067	Progenitor cells	32278.4516750976
AMLM88-CAACCTCCATCGTCCT-1	9	CD16+ NK cells	CD16+ NK cells	0.08175430438645585	Mature NK cells_CD56+ CD16+ CD3-	-0.06233534788497499	Mature NK cells_CD56+ CD16+ CD3-	0.222400021791681	CD8+ NKT-like cells	120230.4186864
AMLM88-CAACCTCCATTAAAGG-1	7	HSC/MPP	HSC/MPP	0.4745236681738546	Erythroid_CD34- CD71+ GlyA+	-0.13096300162411612	Hematopoietic stem cells_CD133+ CD34dim	0.232275784342725	Progenitor cells	34251.1874853161
AMLM88-CAACCTCGTAACAAGT-1	16	MEMP	Megakaryocyte-erythroid-mast cell progenitor	0.174318648881677	Erythroid_CD34- CD71lo GlyA+	0.05919182732685924	Erythroid_CD34- CD71+ GlyA+	0.351559350923743	Erythroid-like and erythroid precursor cells	40607.2048294336
AMLM88-CAACCTCTCAGAGTTC-1	13	Mast cells	Megakaryocyte-erythroid-mast cell progenitor	0.41061138545611914	Erythroid_CD34- CD71lo GlyA+	-0.04902902266394982	Erythroid_CD34+ CD71+ GlyA-	0.16003536008666	Basophils	102043.250129819
AMLM88-CAACCTCTCTCGGCTT-1	7	HSC/MPP	HSC/MPP	0.10615884043896828	Early B cells	-0.05318537618838176	Hematopoietic stem cells_CD133+ CD34dim	0.232275784342725	Progenitor cells	34251.1874853161
AMLM88-CAACGATAGATACCAA-1	13	Megakaryocyte precursor	Megakaryocyte-erythroid-mast cell progenitor	0.5978811732752485	Erythroid_CD34- CD71lo GlyA+	-0.017855596588322642	Erythroid_CD34+ CD71+ GlyA-	0.16003536008666	Basophils	102043.250129819
AMLM88-CAACGATGTTGCGGCT-1	13	Mast cells	Megakaryocyte-erythroid-mast cell progenitor	0.0593127995383513	Hematopoietic stem cells_CD38- CD34+	-0.05376948599549704	Erythroid_CD34+ CD71+ GlyA-	0.16003536008666	Basophils	102043.250129819
AMLM88-CAACGATTCTCCAAGA-1	13	Mast cells	Megakaryocyte-erythroid-mast cell progenitor	0.9995976515178023	Plasmacytoid Dendritic Cells	-0.08814122211730496	Erythroid_CD34+ CD71+ GlyA-	0.16003536008666	Basophils	102043.250129819
AMLM88-CAACGGCAGACCGTTT-1	7	HSC/MPP	HSC/MPP	0.015143562468838122	Naive B cells	0.032492823103852625	Hematopoietic stem cells_CD133+ CD34dim	0.232275784342725	Progenitor cells	34251.1874853161
AMLM88-CAACGGCAGGTAGACC-1	13	Megakaryocyte-erythroid-mast cell progenitor	Megakaryocyte-erythroid-mast cell progenitor	0.41299469345227896	Erythroid_CD34- CD71lo GlyA+	0.03140116722507385	Erythroid_CD34+ CD71+ GlyA-	0.16003536008666	Basophils	102043.250129819
AMLM88-CAACGGCGTGCAATAA-1	13	Megakaryocyte-erythroid-mast cell progenitor	Megakaryocyte-erythroid-mast cell progenitor	0.7566721326837472	Erythroid_CD34- CD71lo GlyA+	-0.11942187716379785	Erythroid_CD34+ CD71+ GlyA-	0.16003536008666	Basophils	102043.250129819
AMLM88-CAAGACTAGTCACACT-1	3	HSC/MPP	HSC/MPP	0.5518850301939813	Naive B cells	0.10891409740995535	Erythroid_CD34+ CD71+ GlyA-	0.173838192444401	Neutrophils	29445.9187065809
AMLM88-CAAGACTCACCTAAAC-1	3	HSC/MPP	HSC/MPP	0.33284965657458937	Naive B cells	0.052302750287158695	Erythroid_CD34+ CD71+ GlyA-	0.173838192444401	Neutrophils	29445.9187065809
AMLM88-CAAGACTTCAAGATAG-1	6	HSC/MPP	HSC/MPP	0.7297811046714587	Pro B cells	0.06993706018787456	Megakaryocyte/erythroid progenitors	0.223037047377994	Progenitor cells	51236.8965879656
AMLM88-CAAGACTTCCCGAAAT-1	6	HSC/MPP	HSC/MPP	0.22910965887285276	Pro B cells	0.0195481120416682	Megakaryocyte/erythroid progenitors	0.223037047377994	Progenitor cells	51236.8965879656
AMLM88-CAAGACTTCCGTGTAA-1	7	HSC/MPP	HSC/MPP	0.5694442297651846	Early B cells	-0.02501525631859378	Hematopoietic stem cells_CD133+ CD34dim	0.232275784342725	Progenitor cells	34251.1874853161
AMLM88-CAAGACTTCTAGCCAA-1	7	HSC/MPP	HSC/MPP	0.08063128903661254	Megakaryocyte/erythroid progenitors	0.013419339224232331	Hematopoietic stem cells_CD133+ CD34dim	0.232275784342725	Progenitor cells	34251.1874853161
AMLM88-CAAGAGGCACCTCTAC-1	16	Early erythroid	Megakaryocyte-erythroid-mast cell progenitor	0.3116566081373114	Erythroid_CD34- CD71+ GlyA+	0.12136312564861695	Erythroid_CD34- CD71+ GlyA+	0.351559350923743	Erythroid-like and erythroid precursor cells	40607.2048294336
AMLM88-CAAGAGGGTGGATGAC-1	13	Mast cells	Megakaryocyte-erythroid-mast cell progenitor	0.9917185777562281	Plasmacytoid Dendritic Cells	-0.07748588835245421	Erythroid_CD34+ CD71+ GlyA-	0.16003536008666	Basophils	102043.250129819
AMLM88-CAAGAGGGTTCACGAT-1	7	HSC/MPP	HSC/MPP	0.7821036500953363	Early B cells	-0.06271568632695129	Hematopoietic stem cells_CD133+ CD34dim	0.232275784342725	Progenitor cells	34251.1874853161
AMLM88-CAAGAGGTCATCCTGC-1	1	HSC/MPP	Megakaryocyte precursor	0.19285074094929838	Plasmacytoid Dendritic Cells	-0.038438428156967006	Hematopoietic stem cells_CD133+ CD34dim	0.31526490954067	Progenitor cells	32278.4516750976
AMLM88-CAAGAGGTCGGCACTG-1	7	HSC/MPP	HSC/MPP	0.8985593670730552	Early B cells	-0.056893603122751546	Hematopoietic stem cells_CD133+ CD34dim	0.232275784342725	Progenitor cells	34251.1874853161
AMLM88-CAAGAGGTCTCTAAGG-1	7	Double-negative thymocytes	HSC/MPP	0.02006444746922367	Plasmacytoid Dendritic Cells	-0.03221342873474224	Hematopoietic stem cells_CD133+ CD34dim	0.232275784342725	Progenitor cells	34251.1874853161
AMLM88-CAAGCTAAGATGAAGG-1	7	HSC/MPP	HSC/MPP	0.869727221543994	Naive B cells	0.007387962633926741	Hematopoietic stem cells_CD133+ CD34dim	0.232275784342725	Progenitor cells	34251.1874853161
AMLM88-CAAGCTAAGTGAGCCA-1	15	Classical monocytes	HSC/MPP	0.011516768669964284	Plasmacytoid Dendritic Cells	-0.07955433076141301	Megakaryocyte/erythroid progenitors	0.0275860292037222	Progenitor cells	4726.32224097384
AMLM88-CAAGCTAGTTATCCAG-1	13	Mast cells	Megakaryocyte-erythroid-mast cell progenitor	0.20251362546102475	Erythroid_CD34- CD71lo GlyA+	-0.060000245271210145	Erythroid_CD34+ CD71+ GlyA-	0.16003536008666	Basophils	102043.250129819
AMLM88-CAAGCTATCCATCGTC-1	7	HSC/MPP	HSC/MPP	0.31605420703832066	Early B cells	-0.04124308719094571	Hematopoietic stem cells_CD133+ CD34dim	0.232275784342725	Progenitor cells	34251.1874853161
AMLM88-CAAGGGAAGTATTGCC-1	3	HSC/MPP	HSC/MPP	0.16191230840387233	Hematopoietic stem cells_CD133+ CD34dim	-0.013562012294753423	Erythroid_CD34+ CD71+ GlyA-	0.173838192444401	Neutrophils	29445.9187065809
AMLM88-CAAGGGACAGAACTCT-1	7	HSC/MPP	HSC/MPP	0.7974765292895519	Erythroid_CD34- CD71+ GlyA+	-0.1103141716479401	Hematopoietic stem cells_CD133+ CD34dim	0.232275784342725	Progenitor cells	34251.1874853161
AMLM88-CAAGGGACATGTGTCA-1	16	Megakaryocyte-erythroid-mast cell progenitor	Megakaryocyte-erythroid-mast cell progenitor	0.0012160433067990677	Erythroid_CD34- CD71lo GlyA+	-0.04897027501018782	Erythroid_CD34- CD71+ GlyA+	0.351559350923743	Erythroid-like and erythroid precursor cells	40607.2048294336
AMLM88-CAAGGGAGTCTTCCGT-1	16	Early erythroid	Megakaryocyte-erythroid-mast cell progenitor	0.05227541103421413	Erythroid_CD34- CD71+ GlyA+	0.12209745927580129	Erythroid_CD34- CD71+ GlyA+	0.351559350923743	Erythroid-like and erythroid precursor cells	40607.2048294336
AMLM88-CAATACGAGGCATGCA-1	13	Mast cells	Megakaryocyte-erythroid-mast cell progenitor	0.6949695819855288	Plasmacytoid Dendritic Cells	-0.13579203538852566	Erythroid_CD34+ CD71+ GlyA-	0.16003536008666	Basophils	102043.250129819
AMLM88-CAATACGCACTATCGA-1	34	HSC/MPP	HSC/MPP	0.039214815331155145	Early B cells	-0.02349571087257848	Pro B cells	0.197625364679355	Pro-B cells	54876.2038712169
AMLM88-CAATACGGTCCAAATC-1	13	Megakaryocyte-erythroid-mast cell progenitor	Megakaryocyte-erythroid-mast cell progenitor	0.4439760829652616	Early B cells	-0.051205441278528635	Erythroid_CD34+ CD71+ GlyA-	0.16003536008666	Basophils	102043.250129819
AMLM88-CAATACGGTTGTGCCG-1	6	Double-negative thymocytes	HSC/MPP	0.00464862756019946	Early B cells	-0.009930400402807163	Megakaryocyte/erythroid progenitors	0.223037047377994	Progenitor cells	51236.8965879656
AMLM88-CAATACGTCTCGAGTA-1	46	CMP	HSC/MPP	0.042445977835931264	Plasmacytoid Dendritic Cells	-0.05720188200018539	Hematopoietic stem cells_CD133+ CD34dim	0.250999808637318	Basophils	1746.2249226947
AMLM88-CAATCGAAGGCCTGCT-1	6	HSC/MPP	HSC/MPP	0.5432137831083974	Erythroid_CD34- CD71+ GlyA+	-0.014495309860479864	Megakaryocyte/erythroid progenitors	0.223037047377994	Progenitor cells	51236.8965879656
AMLM88-CAATCGACACGACAAG-1	7	HSC/MPP	HSC/MPP	0.9754082858009905	Early B cells	-0.05189438434426718	Hematopoietic stem cells_CD133+ CD34dim	0.232275784342725	Progenitor cells	34251.1874853161
AMLM88-CAATCGACATTGCTTT-1	1	HSC/MPP	HSC/MPP	0.01051733079557044	Erythroid_CD34- CD71lo GlyA+	-0.22922527800703407	Hematopoietic stem cells_CD133+ CD34dim	0.31526490954067	Progenitor cells	32278.4516750976
AMLM88-CAATCGAGTTGGGACA-1	7	HSC/MPP	HSC/MPP	0.2381533539419978	Early B cells	-0.06337445916790457	Hematopoietic stem cells_CD133+ CD34dim	0.232275784342725	Progenitor cells	34251.1874853161
AMLM88-CAATGACAGTACTGTC-1	1	CD16+ NK cells	HSC/MPP	0.0691660733581745	Plasmacytoid Dendritic Cells	0.06633043004408277	Hematopoietic stem cells_CD133+ CD34dim	0.31526490954067	Progenitor cells	32278.4516750976
AMLM88-CAATGACCACACAGAG-1	1	HSC/MPP	HSC/MPP	0.5383003611195897	Naive B cells	0.03960679540569385	Hematopoietic stem cells_CD133+ CD34dim	0.31526490954067	Progenitor cells	32278.4516750976
AMLM88-CAATGACCAGCGGTTC-1	1	HSC/MPP	HSC/MPP	0.8229903043455231	Hematopoietic stem cells_CD133+ CD34dim	0.07494500726845718	Hematopoietic stem cells_CD133+ CD34dim	0.31526490954067	Progenitor cells	32278.4516750976
AMLM88-CAATGACCAGCGTGAA-1	3	HSC/MPP	HSC/MPP	0.019536841072712984	Naive B cells	0.04268082478753852	Erythroid_CD34+ CD71+ GlyA-	0.173838192444401	Neutrophils	29445.9187065809
AMLM88-CAATGACCATGAAGGC-1	7	HSC/MPP	HSC/MPP	0.4744879046983055	Early B cells	-0.01648830769106246	Hematopoietic stem cells_CD133+ CD34dim	0.232275784342725	Progenitor cells	34251.1874853161
AMLM88-CAATGACGTGATACAA-1	9	CD16+ NK cells	CD16+ NK cells	0.43408415629229313	Mature NK cells_CD56- CD16- CD3-	-0.08663804100235906	Mature NK cells_CD56+ CD16+ CD3-	0.222400021791681	CD8+ NKT-like cells	120230.4186864
AMLM88-CAATTTCAGTAGAGTT-1	7	HSC/MPP	HSC/MPP	0.9781092401922116	Early B cells	-0.015219626818712752	Hematopoietic stem cells_CD133+ CD34dim	0.232275784342725	Progenitor cells	34251.1874853161
AMLM88-CAATTTCCACAGAGAC-1	7	HSC/MPP	HSC/MPP	0.4089948286169071	Early B cells	-0.011696383787177338	Hematopoietic stem cells_CD133+ CD34dim	0.232275784342725	Progenitor cells	34251.1874853161
AMLM88-CAATTTCCATTGGGAG-1	16	Early erythroid	Mid erythroid	0.9900536070313105	Erythroid_CD34- CD71+ GlyA+	0.1315660036652042	Erythroid_CD34- CD71+ GlyA+	0.351559350923743	Erythroid-like and erythroid precursor cells	40607.2048294336
AMLM88-CAATTTCGTTATGGTC-1	7	HSC/MPP	HSC/MPP	0.4023656007910354	Plasmacytoid Dendritic Cells	0.0029363072534985607	Hematopoietic stem cells_CD133+ CD34dim	0.232275784342725	Progenitor cells	34251.1874853161
AMLM88-CAATTTCTCCGTATGA-1	15	NK cells	HSC/MPP	0.0012976360926899616	Naive B cells	-0.07675238455298557	Megakaryocyte/erythroid progenitors	0.0275860292037222	Progenitor cells	4726.32224097384
AMLM88-CACAACACACGTGTGC-1	7	HSC/MPP	HSC/MPP	0.9395989849486965	Hematopoietic stem cells_CD133+ CD34dim	-0.051662106665061144	Hematopoietic stem cells_CD133+ CD34dim	0.232275784342725	Progenitor cells	34251.1874853161
AMLM88-CACAACAGTCTAGGTT-1	13	Megakaryocyte precursor	Megakaryocyte-erythroid-mast cell progenitor	0.08203490190764057	Erythroid_CD34+ CD71+ GlyA-	-0.0698646917525616	Erythroid_CD34+ CD71+ GlyA-	0.16003536008666	Basophils	102043.250129819
AMLM88-CACAACAGTGAATGAT-1	7	HSC/MPP	HSC/MPP	0.19694103790554932	Plasmacytoid Dendritic Cells	-0.015408905304959619	Hematopoietic stem cells_CD133+ CD34dim	0.232275784342725	Progenitor cells	34251.1874853161
AMLM88-CACAACATCCTACTGC-1	7	HSC/MPP	HSC/MPP	0.9445767283796281	Early B cells	0.014632134059834156	Hematopoietic stem cells_CD133+ CD34dim	0.232275784342725	Progenitor cells	34251.1874853161
AMLM88-CACACAAAGTACAGAT-1	9	CD16+ NK cells	CD16+ NK cells	0.23062046628501004	Mature NK cells_CD56+ CD16+ CD3-	-0.04593036507334557	Mature NK cells_CD56+ CD16+ CD3-	0.222400021791681	CD8+ NKT-like cells	120230.4186864
AMLM88-CACACAACACCAGACC-1	7	HSC/MPP	HSC/MPP	0.6950750148566318	Early B cells	-0.08771509059579619	Hematopoietic stem cells_CD133+ CD34dim	0.232275784342725	Progenitor cells	34251.1874853161
AMLM88-CACACAACACTTGTGA-1	9	CD16- NK cells	CD16+ NK cells	0.9762700800956234	Mature NK cells_CD56+ CD16+ CD3-	-0.0510963206177526	Mature NK cells_CD56+ CD16+ CD3-	0.222400021791681	CD8+ NKT-like cells	120230.4186864
AMLM88-CACACAAGTGGAGGTT-1	15	HSC/MPP	HSC/MPP	0.0017263109956623633	Naive B cells	-0.1800006986431241	Megakaryocyte/erythroid progenitors	0.0275860292037222	Progenitor cells	4726.32224097384
AMLM88-CACAGATGTAGGTTTC-1	13	Megakaryocyte-erythroid-mast cell progenitor	Megakaryocyte-erythroid-mast cell progenitor	0.2847456803716352	Erythroid_CD34- CD71lo GlyA+	-0.033379193627333006	Erythroid_CD34+ CD71+ GlyA-	0.16003536008666	Basophils	102043.250129819
AMLM88-CACAGATGTGCGGATA-1	7	HSC/MPP	HSC/MPP	0.02036039675936539	Early B cells	-0.14671376301971853	Hematopoietic stem cells_CD133+ CD34dim	0.232275784342725	Progenitor cells	34251.1874853161
AMLM88-CACAGATGTGTTACAC-1	31	Megakaryocyte precursor	Megakaryocyte precursor	0.0384511451189234	Erythroid_CD34+ CD71+ GlyA-	-0.09635540539559416	Erythroid_CD34- CD71+ GlyA+	0.0593004521663523	Platelets	83078.0595819318
AMLM88-CACAGATTCATTTCCA-1	15	Monocytes	HSC/MPP	0.0031071625100787975	Plasmacytoid Dendritic Cells	-0.2146133443074274	Megakaryocyte/erythroid progenitors	0.0275860292037222	Progenitor cells	4726.32224097384
AMLM88-CACAGATTCGACATCA-1	9	CD16+ NK cells	CD16+ NK cells	0.42240608623494774	Mature NK cells_CD56- CD16- CD3-	-0.055732616324239134	Mature NK cells_CD56+ CD16+ CD3-	0.222400021791681	CD8+ NKT-like cells	120230.4186864
AMLM88-CACAGATTCTCTCGCA-1	13	Mast cells	Megakaryocyte-erythroid-mast cell progenitor	0.4231580066933938	Megakaryocyte/erythroid progenitors	-0.04009752651678063	Erythroid_CD34+ CD71+ GlyA-	0.16003536008666	Basophils	102043.250129819
AMLM88-CACAGGCAGCAGGTCA-1	7	HSC/MPP	HSC/MPP	0.04863905530823264	Early B cells	-0.030804796656721353	Hematopoietic stem cells_CD133+ CD34dim	0.232275784342725	Progenitor cells	34251.1874853161
AMLM88-CACAGGCCACGCTGCA-1	1	Megakaryocyte precursor	Megakaryocyte-erythroid-mast cell progenitor	0.08580989604841179	Early B cells	0.04370271664540505	Hematopoietic stem cells_CD133+ CD34dim	0.31526490954067	Progenitor cells	32278.4516750976
AMLM88-CACAGGCGTGACTGAG-1	6	HSC/MPP	HSC/MPP	0.7498427439470033	Hematopoietic stem cells_CD133+ CD34dim	0.07762333360007523	Megakaryocyte/erythroid progenitors	0.223037047377994	Progenitor cells	51236.8965879656
AMLM88-CACAGGCGTGGAATGC-1	3	HSC/MPP	HSC/MPP	0.010956091560901089	Plasmacytoid Dendritic Cells	0.018511952127508027	Erythroid_CD34+ CD71+ GlyA-	0.173838192444401	Neutrophils	29445.9187065809
AMLM88-CACAGGCGTTCAAGGG-1	7	HSC/MPP	HSC/MPP	0.8402280300934843	Early B cells	-0.038191042161376955	Hematopoietic stem cells_CD133+ CD34dim	0.232275784342725	Progenitor cells	34251.1874853161
AMLM88-CACAGGCTCAAGCCAT-1	9	CD16- NK cells	CD16+ NK cells	0.9470404892428836	Erythroid_CD34- CD71+ GlyA+	-0.15618191410686788	Mature NK cells_CD56+ CD16+ CD3-	0.222400021791681	CD8+ NKT-like cells	120230.4186864
AMLM88-CACAGGCTCCAGGACC-1	15	DC2	HSC/MPP	0.031144951973468154	Naive B cells	-0.10404749248425066	Megakaryocyte/erythroid progenitors	0.0275860292037222	Progenitor cells	4726.32224097384
AMLM88-CACATGAAGCCATATC-1	3	HSC/MPP	HSC/MPP	0.9242004485743897	Early B cells	-0.01641855344623523	Erythroid_CD34+ CD71+ GlyA-	0.173838192444401	Neutrophils	29445.9187065809
AMLM88-CACATGAGTAGACGTG-1	3	HSC/MPP	HSC/MPP	0.5758347475359907	Hematopoietic stem cells_CD133+ CD34dim	0.003934961006355865	Erythroid_CD34+ CD71+ GlyA-	0.173838192444401	Neutrophils	29445.9187065809
AMLM88-CACCAAACACTGAATC-1	7	HSC/MPP	HSC/MPP	0.5695974352066036	Early B cells	-0.06513999668608518	Hematopoietic stem cells_CD133+ CD34dim	0.232275784342725	Progenitor cells	34251.1874853161
AMLM88-CACCAAACAGGTTTAC-1	7	HSC/MPP	HSC/MPP	0.9315935791708315	Hematopoietic stem cells_CD38- CD34+	-0.01507778598861815	Hematopoietic stem cells_CD133+ CD34dim	0.232275784342725	Progenitor cells	34251.1874853161
AMLM88-CACCAAATCCCTCTTT-1	7	HSC/MPP	HSC/MPP	0.6746166655594547	Hematopoietic stem cells_CD133+ CD34dim	-0.00834893511721279	Hematopoietic stem cells_CD133+ CD34dim	0.232275784342725	Progenitor cells	34251.1874853161
AMLM88-CACCGTTAGTGTACCT-1	13	Megakaryocyte-erythroid-mast cell progenitor	Megakaryocyte-erythroid-mast cell progenitor	0.5558449340906139	Erythroid_CD34- CD71+ GlyA+	-0.044131596995500066	Erythroid_CD34+ CD71+ GlyA-	0.16003536008666	Basophils	102043.250129819
AMLM88-CACCGTTCACTACTTT-1	7	HSC/MPP	HSC/MPP	0.2879522832668786	Hematopoietic stem cells_CD133+ CD34dim	0.08781587432377241	Hematopoietic stem cells_CD133+ CD34dim	0.232275784342725	Progenitor cells	34251.1874853161
AMLM88-CACCGTTGTAGATGTA-1	3	HSC/MPP	HSC/MPP	0.13444264021833968	Naive B cells	-0.04056721164600532	Erythroid_CD34+ CD71+ GlyA-	0.173838192444401	Neutrophils	29445.9187065809
AMLM88-CACCGTTTCGAACCTA-1	16	Megakaryocyte-erythroid-mast cell progenitor	Megakaryocyte-erythroid-mast cell progenitor	0.005905660749159332	Erythroid_CD34+ CD71+ GlyA-	-0.04741791909301986	Erythroid_CD34- CD71+ GlyA+	0.351559350923743	Erythroid-like and erythroid precursor cells	40607.2048294336
AMLM88-CACCGTTTCTCGGGAC-1	1	HSC/MPP	HSC/MPP	0.8406020218835956	Early B cells	0.030691627393902465	Hematopoietic stem cells_CD133+ CD34dim	0.31526490954067	Progenitor cells	32278.4516750976
AMLM88-CACGAATAGTGTAGTA-1	43	HSC/MPP	HSC/MPP	0.020700519864609693	Naive B cells	0.01010079279402092	Hematopoietic stem cells_CD133+ CD34dim	0.214021723547917	Progenitor cells	1697.80970830328
AMLM88-CACGAATCACGACCTG-1	13	Megakaryocyte precursor	Megakaryocyte-erythroid-mast cell progenitor	0.01980710331884497	Erythroid_CD34- CD71lo GlyA+	-0.055721653144518685	Erythroid_CD34+ CD71+ GlyA-	0.16003536008666	Basophils	102043.250129819
AMLM88-CACGAATCATACCATG-1	9	CD16+ NK cells	CD16+ NK cells	0.690798780013867	Mature NK cells_CD56- CD16- CD3-	-0.11404262863077483	Mature NK cells_CD56+ CD16+ CD3-	0.222400021791681	CD8+ NKT-like cells	120230.4186864
AMLM88-CACGAATTCGTTCGCT-1	1	HSC/MPP	HSC/MPP	0.013529637259070162	Early B cells	0.07164827793392073	Hematopoietic stem cells_CD133+ CD34dim	0.31526490954067	Progenitor cells	32278.4516750976
AMLM88-CACGGGTAGGCACAAC-1	7	HSC/MPP	HSC/MPP	0.6245679741652777	Early B cells	-0.02166279172146742	Hematopoietic stem cells_CD133+ CD34dim	0.232275784342725	Progenitor cells	34251.1874853161
AMLM88-CACGGGTCAGGACAGT-1	7	HSC/MPP	HSC/MPP	0.7870476711408136	Megakaryocyte/erythroid progenitors	-0.06492310880200418	Hematopoietic stem cells_CD133+ CD34dim	0.232275784342725	Progenitor cells	34251.1874853161
AMLM88-CACGGGTTCCGGTTCT-1	15	Naive B cells	HSC/MPP	0.0014016587327858124	Plasmacytoid Dendritic Cells	-0.1772162647290591	Megakaryocyte/erythroid progenitors	0.0275860292037222	Progenitor cells	4726.32224097384
AMLM88-CACGGGTTCGGTAAGG-1	9	NK cells	CD16+ NK cells	0.11511764070775013	Mature NK cells_CD56- CD16- CD3-	-0.1649267485601544	Mature NK cells_CD56+ CD16+ CD3-	0.222400021791681	CD8+ NKT-like cells	120230.4186864
AMLM88-CACGTGGGTTTCCCAC-1	1	HSC/MPP	HSC/MPP	0.2701694833509095	Early B cells	-0.014379074014057556	Hematopoietic stem cells_CD133+ CD34dim	0.31526490954067	Progenitor cells	32278.4516750976
AMLM88-CACGTGGTCACCGACG-1	13	Megakaryocyte precursor	Megakaryocyte-erythroid-mast cell progenitor	0.08683746613702564	Erythroid_CD34- CD71lo GlyA+	-0.075768971920784	Erythroid_CD34+ CD71+ GlyA-	0.16003536008666	Basophils	102043.250129819
AMLM88-CACGTGGTCTACTGCC-1	7	HSC/MPP	HSC/MPP	0.8378873032009901	Megakaryocyte/erythroid progenitors	-0.04796146551593616	Hematopoietic stem cells_CD133+ CD34dim	0.232275784342725	Progenitor cells	34251.1874853161
AMLM88-CACGTGGTCTCCGCAT-1	7	HSC/MPP	HSC/MPP	0.8727924592980083	Early B cells	-0.05547247335974735	Hematopoietic stem cells_CD133+ CD34dim	0.232275784342725	Progenitor cells	34251.1874853161
AMLM88-CACGTTCAGCACAAAT-1	7	HSC/MPP	HSC/MPP	0.9981154886319482	Hematopoietic stem cells_CD38- CD34+	-0.023047749629134223	Hematopoietic stem cells_CD133+ CD34dim	0.232275784342725	Progenitor cells	34251.1874853161
AMLM88-CACGTTCCATGCAGCC-1	7	HSC/MPP	HSC/MPP	0.8316579134313602	Early B cells	0.044497279915759455	Hematopoietic stem cells_CD133+ CD34dim	0.232275784342725	Progenitor cells	34251.1874853161
AMLM88-CACTAAGAGAGGGTGG-1	7	HSC/MPP	HSC/MPP	0.04723733894064497	Early B cells	-0.04006982204575204	Hematopoietic stem cells_CD133+ CD34dim	0.232275784342725	Progenitor cells	34251.1874853161
AMLM88-CACTAAGCACTTGGGC-1	6	HSC/MPP	HSC/MPP	0.3368599546965774	Early B cells	-0.0028648934950057277	Megakaryocyte/erythroid progenitors	0.223037047377994	Progenitor cells	51236.8965879656
AMLM88-CACTAAGCAGAATCGG-1	7	HSC/MPP	HSC/MPP	0.9915498887574868	Hematopoietic stem cells_CD133+ CD34dim	-0.007405700614129439	Hematopoietic stem cells_CD133+ CD34dim	0.232275784342725	Progenitor cells	34251.1874853161
AMLM88-CACTAAGCAGGCGAAT-1	7	HSC/MPP	HSC/MPP	0.9663732239758254	Naive B cells	-0.04621779539866173	Hematopoietic stem cells_CD133+ CD34dim	0.232275784342725	Progenitor cells	34251.1874853161
AMLM88-CACTAAGGTCGCGGTT-1	7	HSC/MPP	HSC/MPP	0.2929315418442442	Early B cells	0.06275875179575283	Hematopoietic stem cells_CD133+ CD34dim	0.232275784342725	Progenitor cells	34251.1874853161
AMLM88-CACTAAGTCCCAGGCA-1	7	HSC/MPP	HSC/MPP	0.4587668506735911	Early B cells	0.0325390765371157	Hematopoietic stem cells_CD133+ CD34dim	0.232275784342725	Progenitor cells	34251.1874853161
AMLM88-CACTAAGTCGCTTACC-1	9	CD16+ NK cells	CD16+ NK cells	0.36055379513878094	Mature NK cells_CD56- CD16- CD3-	-0.07709853721292283	Mature NK cells_CD56+ CD16+ CD3-	0.222400021791681	CD8+ NKT-like cells	120230.4186864
AMLM88-CACTAAGTCGTGCGAC-1	13	Megakaryocyte precursor	Megakaryocyte-erythroid-mast cell progenitor	0.5959595141259318	Erythroid_CD34- CD71lo GlyA+	-0.02826131284545865	Erythroid_CD34+ CD71+ GlyA-	0.16003536008666	Basophils	102043.250129819
AMLM88-CACTAAGTCTCCCATG-1	13	Megakaryocyte precursor	Megakaryocyte-erythroid-mast cell progenitor	0.5205980567390448	Megakaryocyte/erythroid progenitors	-0.07231554618718511	Erythroid_CD34+ CD71+ GlyA-	0.16003536008666	Basophils	102043.250129819
AMLM88-CACTGAAAGACGAAGA-1	7	HSC/MPP	HSC/MPP	0.10733621790146977	Early B cells	-0.020305569708584766	Hematopoietic stem cells_CD133+ CD34dim	0.232275784342725	Progenitor cells	34251.1874853161
AMLM88-CACTGAAAGGGTCACA-1	3	HSC/MPP	HSC/MPP	0.4152099877800737	Hematopoietic stem cells_CD133+ CD34dim	0.06881267830442409	Erythroid_CD34+ CD71+ GlyA-	0.173838192444401	Neutrophils	29445.9187065809
AMLM88-CACTGAACAGGTTCGC-1	9	NK cells	CD16+ NK cells	0.6235430710816743	Mature NK cells_CD56+ CD16+ CD3-	-0.1594842183086817	Mature NK cells_CD56+ CD16+ CD3-	0.222400021791681	CD8+ NKT-like cells	120230.4186864
AMLM88-CACTGAAGTCTCAGGC-1	13	Megakaryocyte-erythroid-mast cell progenitor	Megakaryocyte-erythroid-mast cell progenitor	0.28297782385932063	Erythroid_CD34+ CD71+ GlyA-	-0.09621538347250125	Erythroid_CD34+ CD71+ GlyA-	0.16003536008666	Basophils	102043.250129819
AMLM88-CACTGAAGTGTCCACG-1	7	HSC/MPP	HSC/MPP	0.99618436964546	Hematopoietic stem cells_CD133+ CD34dim	0.022107605715651134	Hematopoietic stem cells_CD133+ CD34dim	0.232275784342725	Progenitor cells	34251.1874853161
AMLM88-CACTGAATCAGCTTGA-1	13	HSC/MPP	HSC/MPP	0.2701288377464377	Megakaryocyte/erythroid progenitors	-0.03421222523521412	Erythroid_CD34+ CD71+ GlyA-	0.16003536008666	Basophils	102043.250129819
AMLM88-CACTGGGAGATCGCTT-1	13	Megakaryocyte precursor	Megakaryocyte-erythroid-mast cell progenitor	0.004325635573247793	Early B cells	-0.13173618843321666	Erythroid_CD34+ CD71+ GlyA-	0.16003536008666	Basophils	102043.250129819
AMLM88-CACTGGGAGATGTTGA-1	9	NK cells	CD16+ NK cells	0.09607593079560671	Mature NK cells_CD56- CD16- CD3-	-0.17597305469109426	Mature NK cells_CD56+ CD16+ CD3-	0.222400021791681	CD8+ NKT-like cells	120230.4186864
AMLM88-CACTGGGAGCCGATCC-1	9	NK cells	CD16+ NK cells	0.6133972641558882	Mature NK cells_CD56+ CD16+ CD3-	-0.11165658045601039	Mature NK cells_CD56+ CD16+ CD3-	0.222400021791681	CD8+ NKT-like cells	120230.4186864
AMLM88-CACTGGGAGGATACAT-1	16	Early erythroid	Megakaryocyte-erythroid-mast cell progenitor	0.9691985191361219	Erythroid_CD34- CD71+ GlyA+	0.2385892045490713	Erythroid_CD34- CD71+ GlyA+	0.351559350923743	Erythroid-like and erythroid precursor cells	40607.2048294336
AMLM88-CACTGGGGTGGCATCC-1	16	Early erythroid	Megakaryocyte-erythroid-mast cell progenitor	0.3611172888007891	Erythroid_CD34- CD71+ GlyA+	0.09509595417998695	Erythroid_CD34- CD71+ GlyA+	0.351559350923743	Erythroid-like and erythroid precursor cells	40607.2048294336
AMLM88-CACTGGGTCAAGCGTT-1	3	HSC/MPP	HSC/MPP	0.19654984795158545	Early B cells	-0.09613647161187146	Erythroid_CD34+ CD71+ GlyA-	0.173838192444401	Neutrophils	29445.9187065809
AMLM88-CACTGGGTCACTCCGT-1	3	HSC/MPP	HSC/MPP	0.24833878648571142	Naive B cells	0.08160421278694086	Erythroid_CD34+ CD71+ GlyA-	0.173838192444401	Neutrophils	29445.9187065809
AMLM88-CACTGTCAGATGACCG-1	3	HSC/MPP	HSC/MPP	0.00530500162525874	Early B cells	-0.010362893078525505	Erythroid_CD34+ CD71+ GlyA-	0.173838192444401	Neutrophils	29445.9187065809
AMLM88-CACTGTCAGGGTCACA-1	7	HSC/MPP	HSC/MPP	0.20183911972096388	Naive B cells	0.097923450161954	Hematopoietic stem cells_CD133+ CD34dim	0.232275784342725	Progenitor cells	34251.1874853161
AMLM88-CACTGTCAGTCCCGAC-1	16	Early erythroid	Megakaryocyte-erythroid-mast cell progenitor	0.7558485261026586	Erythroid_CD34- CD71lo GlyA+	0.04968624901708304	Erythroid_CD34- CD71+ GlyA+	0.351559350923743	Erythroid-like and erythroid precursor cells	40607.2048294336
AMLM88-CACTGTCCAACGATTC-1	16	MEMP	Megakaryocyte-erythroid-mast cell progenitor	0.02495302159898113	Erythroid_CD34- CD71+ GlyA+	0.005582989997078297	Erythroid_CD34- CD71+ GlyA+	0.351559350923743	Erythroid-like and erythroid precursor cells	40607.2048294336
AMLM88-CACTGTCCACGCTTAA-1	9	NK cells	CD16+ NK cells	0.2752093099108995	Mature NK cells_CD56- CD16- CD3-	-0.08135970126376021	Mature NK cells_CD56+ CD16+ CD3-	0.222400021791681	CD8+ NKT-like cells	120230.4186864
AMLM88-CACTGTCGTATCTCGA-1	13	MEMP	Megakaryocyte-erythroid-mast cell progenitor	0.19341201924883397	Erythroid_CD34- CD71lo GlyA+	-0.03129581185915184	Erythroid_CD34+ CD71+ GlyA-	0.16003536008666	Basophils	102043.250129819
AMLM88-CACTTCGAGACGGAAA-1	16	Megakaryocyte-erythroid-mast cell progenitor	Megakaryocyte-erythroid-mast cell progenitor	0.027346905787322708	Erythroid_CD34- CD71lo GlyA+	0.03430834136701209	Erythroid_CD34- CD71+ GlyA+	0.351559350923743	Erythroid-like and erythroid precursor cells	40607.2048294336
AMLM88-CACTTCGAGCGTATAA-1	7	HSC/MPP	HSC/MPP	0.4906669037222346	Plasmacytoid Dendritic Cells	-0.0821323894571135	Hematopoietic stem cells_CD133+ CD34dim	0.232275784342725	Progenitor cells	34251.1874853161
AMLM88-CACTTCGCAAATAAGC-1	3	HSC/MPP	HSC/MPP	0.15198088106866314	Early B cells	-0.0055232461815214635	Erythroid_CD34+ CD71+ GlyA-	0.173838192444401	Neutrophils	29445.9187065809
AMLM88-CACTTCGCAGGATCTT-1	6	HSC/MPP	HSC/MPP	0.027805669505752972	Erythroid_CD34+ CD71+ GlyA-	0.12139086804322326	Megakaryocyte/erythroid progenitors	0.223037047377994	Progenitor cells	51236.8965879656
AMLM88-CACTTCGTCAGGAGAC-1	7	HSC/MPP	HSC/MPP	0.7963528988464952	Hematopoietic stem cells_CD38- CD34+	-0.03095710534665099	Hematopoietic stem cells_CD133+ CD34dim	0.232275784342725	Progenitor cells	34251.1874853161
AMLM88-CAGAGCCAGATCCAAA-1	7	HSC/MPP	HSC/MPP	0.4335939479309268	Early B cells	-0.07913573897798151	Hematopoietic stem cells_CD133+ CD34dim	0.232275784342725	Progenitor cells	34251.1874853161
AMLM88-CAGAGCCAGCACAAAT-1	13	Megakaryocyte precursor	Megakaryocyte-erythroid-mast cell progenitor	0.0947532424187692	Megakaryocyte/erythroid progenitors	-0.10119869329685821	Erythroid_CD34+ CD71+ GlyA-	0.16003536008666	Basophils	102043.250129819
AMLM88-CAGAGCCAGCGCAATG-1	9	CD16+ NK cells	CD16+ NK cells	0.5499315384695768	Mature NK cells_CD56+ CD16+ CD3-	-0.13577214132102822	Mature NK cells_CD56+ CD16+ CD3-	0.222400021791681	CD8+ NKT-like cells	120230.4186864
AMLM88-CAGAGCCAGTAACGAT-1	13	Megakaryocyte-erythroid-mast cell progenitor	Megakaryocyte-erythroid-mast cell progenitor	0.03647627130499795	Plasmacytoid Dendritic Cells	-0.06527266895837736	Erythroid_CD34+ CD71+ GlyA-	0.16003536008666	Basophils	102043.250129819
AMLM88-CAGAGCCGTACCTAAC-1	21	HSC/MPP	Megakaryocyte-erythroid-mast cell progenitor	0.22563981516501855	Erythroid_CD34- CD71lo GlyA+	-0.08191582774462786	Megakaryocyte/erythroid progenitors	0.148064630212938	Basophils	3157.92060689119
AMLM88-CAGAGCCGTCATGACT-1	13	Megakaryocyte-erythroid-mast cell progenitor	Megakaryocyte precursor	0.11820271397224864	Megakaryocyte/erythroid progenitors	-0.0258587102784169	Erythroid_CD34+ CD71+ GlyA-	0.16003536008666	Basophils	102043.250129819
AMLM88-CAGATACAGAAACTAC-1	16	MEMP	Megakaryocyte-erythroid-mast cell progenitor	0.4212830871017233	Erythroid_CD34- CD71lo GlyA+	0.032211990560293696	Erythroid_CD34- CD71+ GlyA+	0.351559350923743	Erythroid-like and erythroid precursor cells	40607.2048294336
AMLM88-CAGATACAGACTTCGT-1	15	CD8a/b(entry)	HSC/MPP	0.15347982574451752	Plasmacytoid Dendritic Cells	-0.11439734619345132	Megakaryocyte/erythroid progenitors	0.0275860292037222	Progenitor cells	4726.32224097384
AMLM88-CAGATACCATACAGAA-1	7	HSC/MPP	HSC/MPP	0.4933239678368648	Hematopoietic stem cells_CD38- CD34+	-0.012007094021872429	Hematopoietic stem cells_CD133+ CD34dim	0.232275784342725	Progenitor cells	34251.1874853161
AMLM88-CAGATACGTGTTCCTC-1	7	HSC/MPP	HSC/MPP	0.7938599743874828	Early B cells	-0.003472488599800624	Hematopoietic stem cells_CD133+ CD34dim	0.232275784342725	Progenitor cells	34251.1874853161
AMLM88-CAGATACGTTGATGTC-1	7	HSC/MPP	HSC/MPP	0.14736674336484487	Early B cells	-0.05557534285667431	Hematopoietic stem cells_CD133+ CD34dim	0.232275784342725	Progenitor cells	34251.1874853161
AMLM88-CAGATACTCATGCCCT-1	9	CD16+ NK cells	CD16+ NK cells	0.38302444554163756	Mature NK cells_CD56- CD16- CD3-	-0.10078792124385255	Mature NK cells_CD56+ CD16+ CD3-	0.222400021791681	CD8+ NKT-like cells	120230.4186864
AMLM88-CAGATACTCTTCGCTG-1	15	HSC/MPP	HSC/MPP	0.09201230542307651	Erythroid_CD34- CD71lo GlyA+	-0.13589447739119964	Megakaryocyte/erythroid progenitors	0.0275860292037222	Progenitor cells	4726.32224097384
AMLM88-CAGATCAAGTCATTGC-1	1	Megakaryocyte precursor	HSC/MPP	0.3875920836957212	Plasmacytoid Dendritic Cells	-0.013043323771590164	Hematopoietic stem cells_CD133+ CD34dim	0.31526490954067	Progenitor cells	32278.4516750976
AMLM88-CAGATCAAGTCGAGGT-1	9	NK cells	CD16+ NK cells	0.42589808397391227	Mature NK cells_CD56- CD16- CD3-	-0.122556321297568	Mature NK cells_CD56+ CD16+ CD3-	0.222400021791681	CD8+ NKT-like cells	120230.4186864
AMLM88-CAGATCACACACCTAA-1	13	Megakaryocyte precursor	Megakaryocyte precursor	0.08719996922663463	Plasmacytoid Dendritic Cells	0.02064177023661249	Erythroid_CD34+ CD71+ GlyA-	0.16003536008666	Basophils	102043.250129819
AMLM88-CAGATCACAGCTGTAT-1	3	HSC/MPP	HSC/MPP	0.9957788411653828	Hematopoietic stem cells_CD133+ CD34dim	0.04447184097637737	Erythroid_CD34+ CD71+ GlyA-	0.173838192444401	Neutrophils	29445.9187065809
AMLM88-CAGATCACATAGAGGC-1	1	HSC/MPP	HSC/MPP	0.18771639270597934	Early B cells	-0.03442185197001239	Hematopoietic stem cells_CD133+ CD34dim	0.31526490954067	Progenitor cells	32278.4516750976
AMLM88-CAGATCAGTAAGGCCA-1	7	HSC/MPP	HSC/MPP	0.8980605174444799	Plasmacytoid Dendritic Cells	-0.09139744530998932	Hematopoietic stem cells_CD133+ CD34dim	0.232275784342725	Progenitor cells	34251.1874853161
AMLM88-CAGATCAGTAATGCGG-1	7	HSC/MPP	HSC/MPP	0.9792943551199137	Hematopoietic stem cells_CD38- CD34+	-0.05067151516984558	Hematopoietic stem cells_CD133+ CD34dim	0.232275784342725	Progenitor cells	34251.1874853161
AMLM88-CAGATCAGTGGAGGTT-1	1	HSC/MPP	HSC/MPP	0.44501924540958093	Naive B cells	0.03598966468915726	Hematopoietic stem cells_CD133+ CD34dim	0.31526490954067	Progenitor cells	32278.4516750976
AMLM88-CAGATCAGTTAGGGAC-1	7	HSC/MPP	HSC/MPP	0.5119172586915337	Early B cells	0.06214722832545169	Hematopoietic stem cells_CD133+ CD34dim	0.232275784342725	Progenitor cells	34251.1874853161
AMLM88-CAGATCATCGCACGAC-1	7	HSC/MPP	HSC/MPP	0.0670139514974018	Early B cells	0.011450082294041194	Hematopoietic stem cells_CD133+ CD34dim	0.232275784342725	Progenitor cells	34251.1874853161
AMLM88-CAGATCATCTATGCCC-1	7	HSC/MPP	HSC/MPP	0.9832992223927183	Megakaryocyte/erythroid progenitors	-0.07119866759662238	Hematopoietic stem cells_CD133+ CD34dim	0.232275784342725	Progenitor cells	34251.1874853161
AMLM88-CAGATTGCATCATCTT-1	3	HSC/MPP	HSC/MPP	0.3628989142438167	Megakaryocyte/erythroid progenitors	-0.03564455882778285	Erythroid_CD34+ CD71+ GlyA-	0.173838192444401	Neutrophils	29445.9187065809
AMLM88-CAGATTGGTAGGTAGC-1	3	HSC/MPP	HSC/MPP	0.06258304357708235	Plasmacytoid Dendritic Cells	-0.09884399927743587	Erythroid_CD34+ CD71+ GlyA-	0.173838192444401	Neutrophils	29445.9187065809
AMLM88-CAGATTGGTGATTCAC-1	7	HSC/MPP	HSC/MPP	0.2779753273434278	Early B cells	-0.00031895302448171903	Hematopoietic stem cells_CD133+ CD34dim	0.232275784342725	Progenitor cells	34251.1874853161
AMLM88-CAGATTGGTGGTAATA-1	1	HSC/MPP	HSC/MPP	0.6989041897855778	Early B cells	-0.03195579874697803	Hematopoietic stem cells_CD133+ CD34dim	0.31526490954067	Progenitor cells	32278.4516750976
AMLM88-CAGATTGTCATGCGGC-1	7	HSC/MPP	HSC/MPP	0.9802110111134829	Erythroid_CD34- CD71- GlyA+	-0.07102865272890102	Hematopoietic stem cells_CD133+ CD34dim	0.232275784342725	Progenitor cells	34251.1874853161
AMLM88-CAGCAATAGGTCCGAA-1	9	NK cells	CD16+ NK cells	0.5658200004029235	Mature NK cells_CD56- CD16- CD3-	-0.14797479300000482	Mature NK cells_CD56+ CD16+ CD3-	0.222400021791681	CD8+ NKT-like cells	120230.4186864
AMLM88-CAGCAATAGTGCAAAT-1	6	HSC/MPP	HSC/MPP	0.017782029893925393	Pro B cells	0.07747431438923684	Megakaryocyte/erythroid progenitors	0.223037047377994	Progenitor cells	51236.8965879656
AMLM88-CAGCAATCAGAGAAAG-1	7	HSC/MPP	HSC/MPP	0.017184423745370787	Hematopoietic stem cells_CD133+ CD34dim	-0.0077276299936596335	Hematopoietic stem cells_CD133+ CD34dim	0.232275784342725	Progenitor cells	34251.1874853161
AMLM88-CAGCAATCATTGTACG-1	7	HSC/MPP	HSC/MPP	0.9381629539957114	Early B cells	-0.040036254680479375	Hematopoietic stem cells_CD133+ CD34dim	0.232275784342725	Progenitor cells	34251.1874853161
AMLM88-CAGCAATTCATCACCC-1	3	HSC/MPP	HSC/MPP	0.6594846306170324	Naive B cells	0.06298747086435155	Erythroid_CD34+ CD71+ GlyA-	0.173838192444401	Neutrophils	29445.9187065809
AMLM88-CAGCACGAGACGAAGA-1	7	HSC/MPP	HSC/MPP	0.9396095066970181	Early B cells	-0.001241738765898363	Hematopoietic stem cells_CD133+ CD34dim	0.232275784342725	Progenitor cells	34251.1874853161
AMLM88-CAGCACGCACATTCTT-1	13	Megakaryocyte precursor	Megakaryocyte-erythroid-mast cell progenitor	0.38283085148416895	Megakaryocyte/erythroid progenitors	-0.02818628495244266	Erythroid_CD34+ CD71+ GlyA-	0.16003536008666	Basophils	102043.250129819
AMLM88-CAGCACGCACCCTAAA-1	7	HSC/MPP	HSC/MPP	0.4679053696003222	Hematopoietic stem cells_CD38- CD34+	0.012151043959845502	Hematopoietic stem cells_CD133+ CD34dim	0.232275784342725	Progenitor cells	34251.1874853161
AMLM88-CAGCACGCAGCAGTTT-1	46	HSC/MPP	HSC/MPP	0.8144495297350482	Early B cells	-0.06740897476690311	Hematopoietic stem cells_CD133+ CD34dim	0.250999808637318	Basophils	1746.2249226947
AMLM88-CAGCACGGTCAGTCCG-1	1	HSC/MPP	HSC/MPP	0.4034282547147263	Hematopoietic stem cells_CD38- CD34+	0.005680430027770633	Hematopoietic stem cells_CD133+ CD34dim	0.31526490954067	Progenitor cells	32278.4516750976
AMLM88-CAGCAGCTCGTGGAAG-1	7	HSC/MPP	HSC/MPP	0.5412869507360436	Plasmacytoid Dendritic Cells	-0.045409656911274784	Hematopoietic stem cells_CD133+ CD34dim	0.232275784342725	Progenitor cells	34251.1874853161
AMLM88-CAGCCAGCATATTCGG-1	7	HSC/MPP	HSC/MPP	0.9035094194232641	Megakaryocyte/erythroid progenitors	-0.029458012189615652	Hematopoietic stem cells_CD133+ CD34dim	0.232275784342725	Progenitor cells	34251.1874853161
AMLM88-CAGCCAGGTGACCTGC-1	7	HSC/MPP	HSC/MPP	0.9003421264972237	Hematopoietic stem cells_CD38- CD34+	-0.04480126069979992	Hematopoietic stem cells_CD133+ CD34dim	0.232275784342725	Progenitor cells	34251.1874853161
AMLM88-CAGCCAGGTGTCATTG-1	7	HSC/MPP	HSC/MPP	0.13585580526001828	Early B cells	-0.0011686012689981935	Hematopoietic stem cells_CD133+ CD34dim	0.232275784342725	Progenitor cells	34251.1874853161
AMLM88-CAGCCAGTCAACACCA-1	7	HSC/MPP	HSC/MPP	0.08310522204503623	Early B cells	0.00044488428432374987	Hematopoietic stem cells_CD133+ CD34dim	0.232275784342725	Progenitor cells	34251.1874853161
AMLM88-CAGCCAGTCTCGAGTA-1	7	HSC/MPP	HSC/MPP	0.46507414474480296	Plasmacytoid Dendritic Cells	-0.1017539947027625	Hematopoietic stem cells_CD133+ CD34dim	0.232275784342725	Progenitor cells	34251.1874853161
AMLM88-CAGCGTGCACCACTGG-1	3	HSC/MPP	HSC/MPP	0.48504371125712176	Early B cells	-0.026050924883158133	Erythroid_CD34+ CD71+ GlyA-	0.173838192444401	Neutrophils	29445.9187065809
AMLM88-CAGCGTGTCGCTACAA-1	13	Megakaryocyte-erythroid-mast cell progenitor	Megakaryocyte-erythroid-mast cell progenitor	0.332206826299494	Erythroid_CD34- CD71lo GlyA+	-0.06473570267087338	Erythroid_CD34+ CD71+ GlyA-	0.16003536008666	Basophils	102043.250129819
AMLM88-CAGCGTGTCGTAATGC-1	7	HSC/MPP	HSC/MPP	0.4384613175879839	Early B cells	-0.008921083759438047	Hematopoietic stem cells_CD133+ CD34dim	0.232275784342725	Progenitor cells	34251.1874853161
AMLM88-CAGGCCAAGATTAGCA-1	13	Megakaryocyte-erythroid-mast cell progenitor	Megakaryocyte-erythroid-mast cell progenitor	0.004458199120646827	Erythroid_CD34- CD71+ GlyA+	-0.06245754281395555	Erythroid_CD34+ CD71+ GlyA-	0.16003536008666	Basophils	102043.250129819
AMLM88-CAGGCCACACAAATCC-1	13	HSC/MPP	Megakaryocyte-erythroid-mast cell progenitor	0.062240584044892834	Plasmacytoid Dendritic Cells	-0.05420943116137944	Erythroid_CD34+ CD71+ GlyA-	0.16003536008666	Basophils	102043.250129819
AMLM88-CAGGCCACACGCACCA-1	7	HSC/MPP	HSC/MPP	0.5215329603961022	Early B cells	-0.0681383405843654	Hematopoietic stem cells_CD133+ CD34dim	0.232275784342725	Progenitor cells	34251.1874853161
AMLM88-CAGGCCACATTCAGGT-1	6	HSC/MPP	HSC/MPP	0.382100242075981	Early B cells	0.09748982154822977	Megakaryocyte/erythroid progenitors	0.223037047377994	Progenitor cells	51236.8965879656
AMLM88-CAGGCCATCATAAGGA-1	3	HSC/MPP	HSC/MPP	0.9151948294078683	Naive B cells	0.012074599831698696	Erythroid_CD34+ CD71+ GlyA-	0.173838192444401	Neutrophils	29445.9187065809
AMLM88-CAGGCCATCTCCTACG-1	7	HSC/MPP	HSC/MPP	0.9363392361846604	Early B cells	-0.03289262094595759	Hematopoietic stem cells_CD133+ CD34dim	0.232275784342725	Progenitor cells	34251.1874853161
AMLM88-CAGGGCTAGTAGGCCA-1	13	Megakaryocyte precursor	Megakaryocyte-erythroid-mast cell progenitor	0.10493324399927581	Erythroid_CD34- CD71lo GlyA+	-0.06710924636821848	Erythroid_CD34+ CD71+ GlyA-	0.16003536008666	Basophils	102043.250129819
AMLM88-CAGGGCTCAGCGAACA-1	7	HSC/MPP	HSC/MPP	0.33644853394130275	Hematopoietic stem cells_CD38- CD34+	-0.036928317502363535	Hematopoietic stem cells_CD133+ CD34dim	0.232275784342725	Progenitor cells	34251.1874853161
AMLM88-CAGGGCTCAGCTACTA-1	7	HSC/MPP	HSC/MPP	0.3683795088537029	Naive B cells	-0.04017029871579654	Hematopoietic stem cells_CD133+ CD34dim	0.232275784342725	Progenitor cells	34251.1874853161
AMLM88-CAGGGCTTCAGCTCTC-1	1	HSC/MPP	HSC/MPP	0.11372163714128794	Naive B cells	0.07807902899724262	Hematopoietic stem cells_CD133+ CD34dim	0.31526490954067	Progenitor cells	32278.4516750976
AMLM88-CAGGGCTTCGTTAGAC-1	13	Megakaryocyte precursor	Megakaryocyte-erythroid-mast cell progenitor	0.2359107461936871	Early B cells	-0.08239588941604245	Erythroid_CD34+ CD71+ GlyA-	0.16003536008666	Basophils	102043.250129819
AMLM88-CAGGTATAGTCATGGG-1	13	Megakaryocyte precursor	Megakaryocyte-erythroid-mast cell progenitor	0.6123822634294513	Erythroid_CD34- CD71lo GlyA+	-0.06357998102382817	Erythroid_CD34+ CD71+ GlyA-	0.16003536008666	Basophils	102043.250129819
AMLM88-CAGGTATAGTTCCAGT-1	13	Megakaryocyte-erythroid-mast cell progenitor	Megakaryocyte-erythroid-mast cell progenitor	0.9817132773278231	Erythroid_CD34- CD71lo GlyA+	-0.00984601856818234	Erythroid_CD34+ CD71+ GlyA-	0.16003536008666	Basophils	102043.250129819
AMLM88-CAGGTATCACACCAGC-1	7	HSC/MPP	HSC/MPP	0.4008424837808017	Plasmacytoid Dendritic Cells	-0.04004568912255787	Hematopoietic stem cells_CD133+ CD34dim	0.232275784342725	Progenitor cells	34251.1874853161
AMLM88-CAGGTATCACTTGACA-1	7	HSC/MPP	HSC/MPP	0.9926139685408001	Early B cells	-0.04040114655482702	Hematopoietic stem cells_CD133+ CD34dim	0.232275784342725	Progenitor cells	34251.1874853161
AMLM88-CAGGTATCAGCATGCC-1	15	Memory B cells	HSC/MPP	0.04658013795610599	Plasmacytoid Dendritic Cells	-0.04707605065532339	Megakaryocyte/erythroid progenitors	0.0275860292037222	Progenitor cells	4726.32224097384
AMLM88-CAGGTATCAGTAACAA-1	1	HSC/MPP	HSC/MPP	0.053164967290874623	Plasmacytoid Dendritic Cells	-0.03401211960232122	Hematopoietic stem cells_CD133+ CD34dim	0.31526490954067	Progenitor cells	32278.4516750976
AMLM88-CAGGTATGTATATGGA-1	6	HSC/MPP	HSC/MPP	0.9194275886899154	Hematopoietic stem cells_CD133+ CD34dim	0.002375412675706446	Megakaryocyte/erythroid progenitors	0.223037047377994	Progenitor cells	51236.8965879656
AMLM88-CAGGTATGTCTCTCCA-1	1	HSC/MPP	HSC/MPP	0.3456678946563187	Hematopoietic stem cells_CD133+ CD34dim	0.011578268885520982	Hematopoietic stem cells_CD133+ CD34dim	0.31526490954067	Progenitor cells	32278.4516750976
AMLM88-CAGGTATGTGTATCCA-1	7	HSC/MPP	HSC/MPP	0.9465221073190473	Plasmacytoid Dendritic Cells	-0.0680338794832434	Hematopoietic stem cells_CD133+ CD34dim	0.232275784342725	Progenitor cells	34251.1874853161
AMLM88-CAGGTATTCCAGCCTT-1	13	Mast cells	Megakaryocyte-erythroid-mast cell progenitor	0.3653516222502763	Plasmacytoid Dendritic Cells	-0.11783099017689264	Erythroid_CD34+ CD71+ GlyA-	0.16003536008666	Basophils	102043.250129819
AMLM88-CAGGTATTCCGTATAG-1	1	Macrophages	HSC/MPP	0.009785421819781783	Hematopoietic stem cells_CD38- CD34+	-0.06234074019483304	Hematopoietic stem cells_CD133+ CD34dim	0.31526490954067	Progenitor cells	32278.4516750976
AMLM88-CAGTGCGAGTAGCAAT-1	3	HSC/MPP	HSC/MPP	0.5191296512575837	Hematopoietic stem cells_CD133+ CD34dim	0.09375124240231358	Erythroid_CD34+ CD71+ GlyA-	0.173838192444401	Neutrophils	29445.9187065809
AMLM88-CAGTGCGGTAGTGATA-1	3	HSC/MPP	HSC/MPP	0.8396037034877439	Naive B cells	0.010977268390992024	Erythroid_CD34+ CD71+ GlyA-	0.173838192444401	Neutrophils	29445.9187065809
AMLM88-CAGTTAGAGTAACGTA-1	9	NK cells	CD16+ NK cells	0.5865221474751491	Mature NK cells_CD56- CD16- CD3-	-0.0690107866075286	Mature NK cells_CD56+ CD16+ CD3-	0.222400021791681	CD8+ NKT-like cells	120230.4186864
AMLM88-CAGTTAGCAAATGCGG-1	1	CD16+ NK cells	HSC/MPP	0.355753209020908	Early B cells	-0.07113316102871008	Hematopoietic stem cells_CD133+ CD34dim	0.31526490954067	Progenitor cells	32278.4516750976
AMLM88-CAGTTAGCAGCCCACA-1	7	HSC/MPP	HSC/MPP	0.30359147189165064	Hematopoietic stem cells_CD38- CD34+	-0.061905571736759896	Hematopoietic stem cells_CD133+ CD34dim	0.232275784342725	Progenitor cells	34251.1874853161
AMLM88-CAGTTAGGTCACCTTC-1	9	NK cells	CD16+ NK cells	0.20915460340077885	Mature NK cells_CD56- CD16- CD3-	-0.09617323434981259	Mature NK cells_CD56+ CD16+ CD3-	0.222400021791681	CD8+ NKT-like cells	120230.4186864
AMLM88-CAGTTAGGTGGTCCGT-1	1	HSC/MPP	HSC/MPP	0.40537769926338857	Hematopoietic stem cells_CD133+ CD34dim	0.02262480652651455	Hematopoietic stem cells_CD133+ CD34dim	0.31526490954067	Progenitor cells	32278.4516750976
AMLM88-CAGTTAGTCACACGAT-1	7	HSC/MPP	HSC/MPP	0.028415059871814162	Megakaryocyte/erythroid progenitors	0.04322479589327373	Hematopoietic stem cells_CD133+ CD34dim	0.232275784342725	Progenitor cells	34251.1874853161
AMLM88-CAGTTAGTCTAAACGC-1	9	CD16+ NK cells	CD16+ NK cells	0.8610426375385933	Mature NK cells_CD56- CD16- CD3-	-0.08274198393261568	Mature NK cells_CD56+ CD16+ CD3-	0.222400021791681	CD8+ NKT-like cells	120230.4186864
AMLM88-CAGTTAGTCTGTCCGT-1	7	HSC/MPP	HSC/MPP	0.45403166234555825	Megakaryocyte/erythroid progenitors	-0.14517712992482584	Hematopoietic stem cells_CD133+ CD34dim	0.232275784342725	Progenitor cells	34251.1874853161
AMLM88-CAGTTCCAGATGTTCC-1	7	HSC/MPP	HSC/MPP	0.9959077031480542	Early B cells	0.024271442043722297	Hematopoietic stem cells_CD133+ CD34dim	0.232275784342725	Progenitor cells	34251.1874853161
AMLM88-CAGTTCCCAACTTGCA-1	13	Megakaryocyte-erythroid-mast cell progenitor	Megakaryocyte-erythroid-mast cell progenitor	0.012966453258727691	Erythroid_CD34+ CD71+ GlyA-	-0.0633536905342507	Erythroid_CD34+ CD71+ GlyA-	0.16003536008666	Basophils	102043.250129819
AMLM88-CAGTTCCGTCAGACTT-1	9	CD16+ NK cells	CD16+ NK cells	0.2549180301973393	Mature NK cells_CD56+ CD16+ CD3-	-0.0763185279631716	Mature NK cells_CD56+ CD16+ CD3-	0.222400021791681	CD8+ NKT-like cells	120230.4186864
AMLM88-CAGTTCCGTGATACAA-1	9	CD16+ NK cells	CD16+ NK cells	0.9856458308543525	Mature NK cells_CD56+ CD16+ CD3-	-0.06630344519544389	Mature NK cells_CD56+ CD16+ CD3-	0.222400021791681	CD8+ NKT-like cells	120230.4186864
AMLM88-CAGTTCCTCGCGGACT-1	3	HSC/MPP	HSC/MPP	0.1756432856573704	Early B cells	0.030858677582999462	Erythroid_CD34+ CD71+ GlyA-	0.173838192444401	Neutrophils	29445.9187065809
AMLM88-CAGTTCCTCGTTCATT-1	7	HSC/MPP	HSC/MPP	0.37086957065338255	Early B cells	-0.11576768692062189	Hematopoietic stem cells_CD133+ CD34dim	0.232275784342725	Progenitor cells	34251.1874853161
AMLM88-CATAAGCAGTTTGGCT-1	15	HSC/MPP	HSC/MPP	0.02223531302833207	Naive B cells	-0.013614550174190618	Megakaryocyte/erythroid progenitors	0.0275860292037222	Progenitor cells	4726.32224097384
AMLM88-CATAAGCCACGACGAA-1	6	HSC/MPP	HSC/MPP	0.0027984051948655468	Erythroid_CD34+ CD71+ GlyA-	0.16897772051941365	Megakaryocyte/erythroid progenitors	0.223037047377994	Progenitor cells	51236.8965879656
AMLM88-CATAAGCCAGCCTATA-1	7	HSC/MPP	HSC/MPP	0.023134281553065968	Pro B cells	0.11692253836950928	Hematopoietic stem cells_CD133+ CD34dim	0.232275784342725	Progenitor cells	34251.1874853161
AMLM88-CATAAGCGTGCTCGTG-1	1	CD16+ NK cells	HSC/MPP	0.059676992491009204	Naive B cells	-0.004498245909878084	Hematopoietic stem cells_CD133+ CD34dim	0.31526490954067	Progenitor cells	32278.4516750976
AMLM88-CATAAGCTCCGTGGGT-1	7	HSC/MPP	HSC/MPP	0.8491339230918823	Early B cells	0.0013564242910152659	Hematopoietic stem cells_CD133+ CD34dim	0.232275784342725	Progenitor cells	34251.1874853161
AMLM88-CATACAGAGGGAGGTG-1	7	HSC/MPP	HSC/MPP	0.33701855120193114	Early B cells	-0.015453285612938301	Hematopoietic stem cells_CD133+ CD34dim	0.232275784342725	Progenitor cells	34251.1874853161
AMLM88-CATACAGAGTGCACTT-1	7	HSC/MPP	HSC/MPP	0.8913558807041192	Hematopoietic stem cells_CD133+ CD34dim	-0.0623580392095036	Hematopoietic stem cells_CD133+ CD34dim	0.232275784342725	Progenitor cells	34251.1874853161
AMLM88-CATACAGCAAGAGAGA-1	7	HSC/MPP	HSC/MPP	0.14346418470956965	Pro B cells	-0.11603558561664254	Hematopoietic stem cells_CD133+ CD34dim	0.232275784342725	Progenitor cells	34251.1874853161
AMLM88-CATACAGGTAGCGCTC-1	7	HSC/MPP	HSC/MPP	0.007693889998813641	Early B cells	-0.005838736642138976	Hematopoietic stem cells_CD133+ CD34dim	0.232275784342725	Progenitor cells	34251.1874853161
AMLM88-CATACAGGTGCTTATG-1	7	HSC/MPP	HSC/MPP	0.7107927835573175	Early B cells	0.019552509954903666	Hematopoietic stem cells_CD133+ CD34dim	0.232275784342725	Progenitor cells	34251.1874853161
AMLM88-CATACAGGTGGTAACG-1	9	NK cells	CD16+ NK cells	0.7124967836716438	Mature NK cells_CD56+ CD16+ CD3-	-0.10096255852799967	Mature NK cells_CD56+ CD16+ CD3-	0.222400021791681	CD8+ NKT-like cells	120230.4186864
AMLM88-CATACAGGTTCACGAT-1	7	HSC/MPP	HSC/MPP	0.9881110653391176	Hematopoietic stem cells_CD133+ CD34dim	0.03962989405424999	Hematopoietic stem cells_CD133+ CD34dim	0.232275784342725	Progenitor cells	34251.1874853161
AMLM88-CATACAGTCACGGTCG-1	15	HSC/MPP	HSC/MPP	0.08542999105938777	Naive B cells	-0.04662488328979446	Megakaryocyte/erythroid progenitors	0.0275860292037222	Progenitor cells	4726.32224097384
AMLM88-CATACAGTCCACGTAA-1	7	Memory B cells	HSC/MPP	0.006388676972290281	Erythroid_CD34- CD71lo GlyA+	-0.15649138562925163	Hematopoietic stem cells_CD133+ CD34dim	0.232275784342725	Progenitor cells	34251.1874853161
AMLM88-CATACAGTCGCACGAC-1	3	HSC/MPP	HSC/MPP	0.03828807806081676	Hematopoietic stem cells_CD133+ CD34dim	0.05743382906776498	Erythroid_CD34+ CD71+ GlyA-	0.173838192444401	Neutrophils	29445.9187065809
AMLM88-CATACCCAGCATGGGT-1	13	Megakaryocyte precursor	Megakaryocyte-erythroid-mast cell progenitor	0.9355237074486356	Erythroid_CD34- CD71lo GlyA+	-0.04852223698662561	Erythroid_CD34+ CD71+ GlyA-	0.16003536008666	Basophils	102043.250129819
AMLM88-CATACCCAGGAGTACC-1	9	CD16+ NK cells	CD16+ NK cells	0.944292179353935	Mature NK cells_CD56+ CD16+ CD3-	-0.08949567055219583	Mature NK cells_CD56+ CD16+ CD3-	0.222400021791681	CD8+ NKT-like cells	120230.4186864
AMLM88-CATACCCAGGTCGTGA-1	3	HSC/MPP	HSC/MPP	0.5574051362771759	Early B cells	0.04186944761653363	Erythroid_CD34+ CD71+ GlyA-	0.173838192444401	Neutrophils	29445.9187065809
AMLM88-CATACCCAGTGCGCTC-1	3	HSC/MPP	HSC/MPP	0.20578649313904943	Naive B cells	0.031152651975608993	Erythroid_CD34+ CD71+ GlyA-	0.173838192444401	Neutrophils	29445.9187065809
AMLM88-CATACCCTCTGCTTAT-1	9	NK cells	CD16+ NK cells	0.8480504150714919	Mature NK cells_CD56- CD16- CD3-	-0.06323972089225927	Mature NK cells_CD56+ CD16+ CD3-	0.222400021791681	CD8+ NKT-like cells	120230.4186864
AMLM88-CATACTTAGAAACTAC-1	7	HSC/MPP	HSC/MPP	0.14448741354192868	Early B cells	-0.10337266151113221	Hematopoietic stem cells_CD133+ CD34dim	0.232275784342725	Progenitor cells	34251.1874853161
AMLM88-CATACTTAGAGAGGTA-1	13	Megakaryocyte-erythroid-mast cell progenitor	Megakaryocyte-erythroid-mast cell progenitor	0.8583862408242001	Megakaryocyte/erythroid progenitors	-0.09196050157774666	Erythroid_CD34+ CD71+ GlyA-	0.16003536008666	Basophils	102043.250129819
AMLM88-CATACTTAGAGGTTAT-1	3	HSC/MPP	HSC/MPP	0.9319101244597408	Early B cells	0.008879529023265323	Erythroid_CD34+ CD71+ GlyA-	0.173838192444401	Neutrophils	29445.9187065809
AMLM88-CATACTTAGCGGCTCT-1	7	HSC/MPP	HSC/MPP	0.8679312342109212	Naive B cells	-0.08685061179590482	Hematopoietic stem cells_CD133+ CD34dim	0.232275784342725	Progenitor cells	34251.1874853161
AMLM88-CATACTTAGGTCCTGC-1	16	Megakaryocyte-erythroid-mast cell progenitor	Megakaryocyte-erythroid-mast cell progenitor	0.8831727263984565	Erythroid_CD34+ CD71+ GlyA-	0.11977722984256234	Erythroid_CD34- CD71+ GlyA+	0.351559350923743	Erythroid-like and erythroid precursor cells	40607.2048294336
AMLM88-CATACTTGTAGAATGT-1	13	Megakaryocyte-erythroid-mast cell progenitor	Megakaryocyte-erythroid-mast cell progenitor	0.0780810916571635	Erythroid_CD34- CD71+ GlyA+	-0.08270062302859271	Erythroid_CD34+ CD71+ GlyA-	0.16003536008666	Basophils	102043.250129819
AMLM88-CATAGACAGGCACGAT-1	3	HSC/MPP	HSC/MPP	0.674975887457522	Naive B cells	0.045016992867180416	Erythroid_CD34+ CD71+ GlyA-	0.173838192444401	Neutrophils	29445.9187065809
AMLM88-CATAGACGTCAAATCC-1	3	HSC/MPP	HSC/MPP	0.13148527766543225	Early B cells	-0.02099608389208675	Erythroid_CD34+ CD71+ GlyA-	0.173838192444401	Neutrophils	29445.9187065809
AMLM88-CATAGACGTCAGACTT-1	9	CD16+ NK cells	CD16+ NK cells	0.818555904366993	Mature NK cells_CD56+ CD16+ CD3-	-0.08346746551419587	Mature NK cells_CD56+ CD16+ CD3-	0.222400021791681	CD8+ NKT-like cells	120230.4186864
AMLM88-CATAGACGTGTTTCTT-1	7	HSC/MPP	HSC/MPP	0.9577469114342209	Early B cells	-0.015880196212799055	Hematopoietic stem cells_CD133+ CD34dim	0.232275784342725	Progenitor cells	34251.1874853161
AMLM88-CATAGACTCAGACCCG-1	13	MEMP	Megakaryocyte-erythroid-mast cell progenitor	0.02378994237227394	Megakaryocyte/erythroid progenitors	-0.09094810368695269	Erythroid_CD34+ CD71+ GlyA-	0.16003536008666	Basophils	102043.250129819
AMLM88-CATAGACTCCTGTTAT-1	7	HSC/MPP	HSC/MPP	0.28268273993242576	Early B cells	-0.06296380369199096	Hematopoietic stem cells_CD133+ CD34dim	0.232275784342725	Progenitor cells	34251.1874853161
AMLM88-CATCAAGAGAGCATTA-1	8	DC2	HSC/MPP	0.07881650983117704	Early B cells	0.03495167929853152	Naive B cells	0.0422915184758191	Naive B cells	104439.644280119
AMLM88-CATCAAGAGGCAGTCA-1	3	HSC/MPP	HSC/MPP	0.8521858495867255	Early B cells	-0.011981042650489819	Erythroid_CD34+ CD71+ GlyA-	0.173838192444401	Neutrophils	29445.9187065809
AMLM88-CATCAAGCACAAATGA-1	7	HSC/MPP	HSC/MPP	0.8576126068092682	Naive B cells	-0.1003823481171405	Hematopoietic stem cells_CD133+ CD34dim	0.232275784342725	Progenitor cells	34251.1874853161
AMLM88-CATCAAGGTAACAGTA-1	10	HSC/MPP	HSC/MPP	0.27005836827484325	Hematopoietic stem cells_CD133+ CD34dim	-0.004678769866357309	Megakaryocyte/erythroid progenitors	0.203633219147875	Mast cells	8389.50145068657
AMLM88-CATCAAGGTAACGATA-1	7	HSC/MPP	HSC/MPP	0.8723154343753153	Hematopoietic stem cells_CD38- CD34+	-0.13037521409867642	Hematopoietic stem cells_CD133+ CD34dim	0.232275784342725	Progenitor cells	34251.1874853161
AMLM88-CATCAAGGTCTCAGGC-1	7	HSC/MPP	HSC/MPP	0.13802493866018994	Hematopoietic stem cells_CD133+ CD34dim	0.0016724517002482129	Hematopoietic stem cells_CD133+ CD34dim	0.232275784342725	Progenitor cells	34251.1874853161
AMLM88-CATCAAGGTTCTCCTG-1	13	Mast cells	Megakaryocyte-erythroid-mast cell progenitor	0.9950232658371854	Erythroid_CD34- CD71+ GlyA+	-0.12815587294585407	Erythroid_CD34+ CD71+ GlyA-	0.16003536008666	Basophils	102043.250129819
AMLM88-CATCAAGTCAGGGATG-1	3	HSC/MPP	HSC/MPP	0.905082191265927	Early B cells	0.029608576546789025	Erythroid_CD34+ CD71+ GlyA-	0.173838192444401	Neutrophils	29445.9187065809
AMLM88-CATCAAGTCATTGTTC-1	3	HSC/MPP	HSC/MPP	0.1759762447874775	Early B cells	-0.02922899847946229	Erythroid_CD34+ CD71+ GlyA-	0.173838192444401	Neutrophils	29445.9187065809
AMLM88-CATCCACAGCTCCGAC-1	7	HSC/MPP	HSC/MPP	0.8431949325041564	Early B cells	-0.09252880656095964	Hematopoietic stem cells_CD133+ CD34dim	0.232275784342725	Progenitor cells	34251.1874853161
AMLM88-CATCCACAGGCCCACT-1	6	HSC/MPP	HSC/MPP	0.03296645615656804	Erythroid_CD34+ CD71+ GlyA-	0.0911578811372771	Megakaryocyte/erythroid progenitors	0.223037047377994	Progenitor cells	51236.8965879656
AMLM88-CATCCACAGTATGTAG-1	7	HSC/MPP	HSC/MPP	0.25661011447652626	Erythroid_CD34+ CD71+ GlyA-	-0.03933718309391532	Hematopoietic stem cells_CD133+ CD34dim	0.232275784342725	Progenitor cells	34251.1874853161
AMLM88-CATCCACCACCGGTCA-1	3	HSC/MPP	HSC/MPP	0.4340005783382332	Hematopoietic stem cells_CD133+ CD34dim	0.08174059307428039	Erythroid_CD34+ CD71+ GlyA-	0.173838192444401	Neutrophils	29445.9187065809
AMLM88-CATCCACCAGAGTTGG-1	9	NK cells	CD16+ NK cells	0.5930811104927003	Mature NK cells_CD56- CD16- CD3-	-0.1494081240904141	Mature NK cells_CD56+ CD16+ CD3-	0.222400021791681	CD8+ NKT-like cells	120230.4186864
AMLM88-CATCCACCAGTAGGAC-1	7	HSC/MPP	HSC/MPP	0.6815629255324697	Early B cells	-0.08514548915015271	Hematopoietic stem cells_CD133+ CD34dim	0.232275784342725	Progenitor cells	34251.1874853161
AMLM88-CATCCACCAGTTAGGG-1	1	HSC/MPP	HSC/MPP	0.5828428580211815	Early B cells	-0.02049903196187745	Hematopoietic stem cells_CD133+ CD34dim	0.31526490954067	Progenitor cells	32278.4516750976
AMLM88-CATCCACGTCAAAGAT-1	7	HSC/MPP	HSC/MPP	0.994712753932455	Early B cells	0.015165830399619306	Hematopoietic stem cells_CD133+ CD34dim	0.232275784342725	Progenitor cells	34251.1874853161
AMLM88-CATCCACTCCCGTTGT-1	17	HSC/MPP	HSC/MPP	0.016766542128436118	Naive B cells	0.013136344190423845	Hematopoietic stem cells_CD133+ CD34dim	0.315821380901683	Myeloid Dendritic cells	9873.40916170292
AMLM88-CATCCCAAGCATGCAG-1	9	CD16+ NK cells	CD16+ NK cells	0.955514163659264	Mature NK cells_CD56+ CD16+ CD3-	-0.05973884844578605	Mature NK cells_CD56+ CD16+ CD3-	0.222400021791681	CD8+ NKT-like cells	120230.4186864
AMLM88-CATCCCAAGGAACGCT-1	7	HSC/MPP	HSC/MPP	0.2083869583089268	Early B cells	0.0319670376549266	Hematopoietic stem cells_CD133+ CD34dim	0.232275784342725	Progenitor cells	34251.1874853161
AMLM88-CATCCCAAGGCTAACG-1	13	MEMP	Megakaryocyte-erythroid-mast cell progenitor	0.02225583775793721	Erythroid_CD34- CD71lo GlyA+	0.03672510363920807	Erythroid_CD34+ CD71+ GlyA-	0.16003536008666	Basophils	102043.250129819
AMLM88-CATCCCACACATGACT-1	9	CD16+ NK cells	CD16+ NK cells	0.9306985357792168	Mature NK cells_CD56- CD16- CD3-	-0.005690306432639191	Mature NK cells_CD56+ CD16+ CD3-	0.222400021791681	CD8+ NKT-like cells	120230.4186864
AMLM88-CATCCGTAGGACGGAG-1	7	HSC/MPP	HSC/MPP	0.9845458151869908	Early B cells	-0.09762085761699923	Hematopoietic stem cells_CD133+ CD34dim	0.232275784342725	Progenitor cells	34251.1874853161
AMLM88-CATCCGTAGTGCTCGC-1	13	Megakaryocyte-erythroid-mast cell progenitor	Megakaryocyte-erythroid-mast cell progenitor	0.8666727799751449	Erythroid_CD34- CD71lo GlyA+	-0.060970904517729796	Erythroid_CD34+ CD71+ GlyA-	0.16003536008666	Basophils	102043.250129819
AMLM88-CATCCGTCACCGTGGT-1	7	HSC/MPP	HSC/MPP	0.9907525179061242	Hematopoietic stem cells_CD133+ CD34dim	-0.04639350472628525	Hematopoietic stem cells_CD133+ CD34dim	0.232275784342725	Progenitor cells	34251.1874853161
AMLM88-CATCCGTCAGACTGCC-1	13	Megakaryocyte-erythroid-mast cell progenitor	Megakaryocyte-erythroid-mast cell progenitor	0.602050341426313	Erythroid_CD34- CD71lo GlyA+	-0.03506964552151888	Erythroid_CD34+ CD71+ GlyA-	0.16003536008666	Basophils	102043.250129819
AMLM88-CATCCGTCAGCGTGCT-1	15	ETP	HSC/MPP	0.04436571287372561	Plasmacytoid Dendritic Cells	-0.10044077204586341	Megakaryocyte/erythroid progenitors	0.0275860292037222	Progenitor cells	4726.32224097384
AMLM88-CATCCGTGTCTACTGA-1	16	Early erythroid	Mid erythroid	0.6332895606409585	Erythroid_CD34- CD71+ GlyA+	0.2124781921893888	Erythroid_CD34- CD71+ GlyA+	0.351559350923743	Erythroid-like and erythroid precursor cells	40607.2048294336
AMLM88-CATCCGTTCTGCATGA-1	7	HSC/MPP	HSC/MPP	0.017115114074866922	Early B cells	-0.07812531454715951	Hematopoietic stem cells_CD133+ CD34dim	0.232275784342725	Progenitor cells	34251.1874853161
AMLM88-CATCGCTAGACATATG-1	5	CD16- NK cells	Tem/Temra cytotoxic T cells	0.766013124816191	Mature NK cells_CD56+ CD16+ CD3-	-0.17133280385555702	CD8+ Effector Memory	0.165647588645569	CD8+ NKT-like cells	194257.570114352
AMLM88-CATCGCTCACATAGCT-1	13	CD16- NK cells	Megakaryocyte-erythroid-mast cell progenitor	0.28771416814529566	Hematopoietic stem cells_CD133+ CD34dim	0.0066446797234772665	Erythroid_CD34+ CD71+ GlyA-	0.16003536008666	Basophils	102043.250129819
AMLM88-CATCGCTCATTACGGT-1	9	CD16+ NK cells	CD16+ NK cells	0.9979440658020505	Mature NK cells_CD56+ CD16+ CD3-	-0.020338370237549207	Mature NK cells_CD56+ CD16+ CD3-	0.222400021791681	CD8+ NKT-like cells	120230.4186864
AMLM88-CATCGGGAGACCTGGA-1	3	HSC/MPP	HSC/MPP	0.7975521558978419	Hematopoietic stem cells_CD133+ CD34dim	-0.0795435693322017	Erythroid_CD34+ CD71+ GlyA-	0.173838192444401	Neutrophils	29445.9187065809
AMLM88-CATCGGGCACGGTAGA-1	7	HSC/MPP	HSC/MPP	0.9940196124380541	Hematopoietic stem cells_CD133+ CD34dim	0.003404286531136981	Hematopoietic stem cells_CD133+ CD34dim	0.232275784342725	Progenitor cells	34251.1874853161
AMLM88-CATCGGGCATGACACT-1	13	MEMP	Megakaryocyte-erythroid-mast cell progenitor	0.020848898786433367	Erythroid_CD34- CD71+ GlyA+	-0.12832137986773628	Erythroid_CD34+ CD71+ GlyA-	0.16003536008666	Basophils	102043.250129819
AMLM88-CATCGGGTCCCTGTTG-1	3	HSC/MPP	HSC/MPP	0.25226296705598505	Hematopoietic stem cells_CD133+ CD34dim	-0.011802683283476778	Erythroid_CD34+ CD71+ GlyA-	0.173838192444401	Neutrophils	29445.9187065809
AMLM88-CATCGGGTCGCTATTT-1	3	HSC/MPP	HSC/MPP	0.3298690712471594	Naive B cells	-0.010480201601805603	Erythroid_CD34+ CD71+ GlyA-	0.173838192444401	Neutrophils	29445.9187065809
AMLM88-CATCGTCAGCGACTGA-1	7	Tcm/Naive helper T cells	HSC/MPP	0.0008336692654685527	Plasmacytoid Dendritic Cells	-0.17249998373770625	Hematopoietic stem cells_CD133+ CD34dim	0.232275784342725	Progenitor cells	34251.1874853161
AMLM88-CATCGTCAGGCCCGTT-1	7	HSC/MPP	HSC/MPP	0.8154360177026154	Early B cells	-0.04312120737554977	Hematopoietic stem cells_CD133+ CD34dim	0.232275784342725	Progenitor cells	34251.1874853161
AMLM88-CATCGTCGTGCAAGAC-1	7	HSC/MPP	HSC/MPP	0.4144086076453126	Early B cells	-0.09565164595366252	Hematopoietic stem cells_CD133+ CD34dim	0.232275784342725	Progenitor cells	34251.1874853161
AMLM88-CATCGTCTCTCGAACA-1	13	Megakaryocyte precursor	Megakaryocyte-erythroid-mast cell progenitor	0.7144715968303382	Megakaryocyte/erythroid progenitors	-0.1019019253232818	Erythroid_CD34+ CD71+ GlyA-	0.16003536008666	Basophils	102043.250129819
AMLM88-CATGAGTAGGTCCCGT-1	15	Double-negative thymocytes	HSC/MPP	0.06064014120900256	Naive CD4+ T cells	-0.028026255848237102	Megakaryocyte/erythroid progenitors	0.0275860292037222	Progenitor cells	4726.32224097384
AMLM88-CATGAGTCAGAAGTTA-1	7	HSC/MPP	HSC/MPP	0.5659397657495967	Erythroid_CD34- CD71lo GlyA+	-0.10990132080846608	Hematopoietic stem cells_CD133+ CD34dim	0.232275784342725	Progenitor cells	34251.1874853161
AMLM88-CATGAGTGTACCACGC-1	13	MEMP	Megakaryocyte-erythroid-mast cell progenitor	0.04758746371652926	Erythroid_CD34- CD71lo GlyA+	-0.09347261627874355	Erythroid_CD34+ CD71+ GlyA-	0.16003536008666	Basophils	102043.250129819
AMLM88-CATGAGTGTCCGACGT-1	3	HSC/MPP	HSC/MPP	0.038400991317339477	Naive B cells	0.047946776213268795	Erythroid_CD34+ CD71+ GlyA-	0.173838192444401	Neutrophils	29445.9187065809
AMLM88-CATGCAACAGTCTCTC-1	7	HSC/MPP	HSC/MPP	0.9997943337215697	Hematopoietic stem cells_CD133+ CD34dim	-0.05366863382421676	Hematopoietic stem cells_CD133+ CD34dim	0.232275784342725	Progenitor cells	34251.1874853161
AMLM88-CATGCAACATGACCCG-1	3	HSC/MPP	HSC/MPP	0.35705486233727074	Early B cells	0.04293338287338842	Erythroid_CD34+ CD71+ GlyA-	0.173838192444401	Neutrophils	29445.9187065809
AMLM88-CATGCAAGTAACTTCG-1	7	HSC/MPP	HSC/MPP	0.8756787288950666	Hematopoietic stem cells_CD133+ CD34dim	0.09826676267601808	Hematopoietic stem cells_CD133+ CD34dim	0.232275784342725	Progenitor cells	34251.1874853161
AMLM88-CATGCAAGTGCAGATG-1	7	HSC/MPP	HSC/MPP	0.9800575563558773	Hematopoietic stem cells_CD38- CD34+	-0.08012564095314043	Hematopoietic stem cells_CD133+ CD34dim	0.232275784342725	Progenitor cells	34251.1874853161
AMLM88-CATGCCTCAAACCACT-1	7	HSC/MPP	HSC/MPP	0.6392523402045973	Plasmacytoid Dendritic Cells	-0.07657425915307323	Hematopoietic stem cells_CD133+ CD34dim	0.232275784342725	Progenitor cells	34251.1874853161
AMLM88-CATGCCTCAGTTGGTT-1	9	CD16+ NK cells	CD16+ NK cells	0.5345211820153407	Mature NK cells_CD56+ CD16+ CD3-	-0.138443662542855	Mature NK cells_CD56+ CD16+ CD3-	0.222400021791681	CD8+ NKT-like cells	120230.4186864
AMLM88-CATGCCTTCCTCTAAT-1	9	CRTAM+ gamma-delta T cells	CD16+ NK cells	0.32777264465469647	Mature NK cells_CD56+ CD16+ CD3-	-0.05788297119991457	Mature NK cells_CD56+ CD16+ CD3-	0.222400021791681	CD8+ NKT-like cells	120230.4186864
AMLM88-CATGCGGAGATAGCTA-1	9	CD16+ NK cells	CD16+ NK cells	0.9421147293924981	Mature NK cells_CD56+ CD16+ CD3-	-0.06610356915207549	Mature NK cells_CD56+ CD16+ CD3-	0.222400021791681	CD8+ NKT-like cells	120230.4186864
AMLM88-CATGCGGAGCTCTTCC-1	7	HSC/MPP	HSC/MPP	0.0062991459225830645	Erythroid_CD34- CD71- GlyA+	-0.20531943419229967	Hematopoietic stem cells_CD133+ CD34dim	0.232275784342725	Progenitor cells	34251.1874853161
AMLM88-CATGCGGCAGGGAGAG-1	16	MEMP	Megakaryocyte-erythroid-mast cell progenitor	0.023907123949992507	Erythroid_CD34- CD71lo GlyA+	0.048826264449613646	Erythroid_CD34- CD71+ GlyA+	0.351559350923743	Erythroid-like and erythroid precursor cells	40607.2048294336
AMLM88-CATGCGGCAGGGTCTC-1	9	NK cells	CD16+ NK cells	0.16107730982226695	Mature NK cells_CD56+ CD16+ CD3-	-0.10945277787261225	Mature NK cells_CD56+ CD16+ CD3-	0.222400021791681	CD8+ NKT-like cells	120230.4186864
AMLM88-CATGCGGGTAACCCTA-1	1	HSC/MPP	HSC/MPP	0.05899772248628737	Hematopoietic stem cells_CD133+ CD34dim	-0.044296332047140785	Hematopoietic stem cells_CD133+ CD34dim	0.31526490954067	Progenitor cells	32278.4516750976
AMLM88-CATGCGGGTAATGCGG-1	7	HSC/MPP	HSC/MPP	0.8916387689243119	Early B cells	-0.028722360825508046	Hematopoietic stem cells_CD133+ CD34dim	0.232275784342725	Progenitor cells	34251.1874853161
AMLM88-CATGCGGGTCCACAGC-1	16	Early erythroid	Mid erythroid	0.7302338941806802	Erythroid_CD34- CD71+ GlyA+	-0.12070189816972388	Erythroid_CD34- CD71+ GlyA+	0.351559350923743	Erythroid-like and erythroid precursor cells	40607.2048294336
AMLM88-CATGCGGGTCGCCTAG-1	7	HSC/MPP	HSC/MPP	0.9910778806469606	Early B cells	-0.00954398215223503	Hematopoietic stem cells_CD133+ CD34dim	0.232275784342725	Progenitor cells	34251.1874853161
AMLM88-CATGCGGTCCACATAG-1	7	HSC/MPP	HSC/MPP	0.511360439956825	Hematopoietic stem cells_CD133+ CD34dim	0.0024121168833447964	Hematopoietic stem cells_CD133+ CD34dim	0.232275784342725	Progenitor cells	34251.1874853161
AMLM88-CATGCGGTCCCATTCG-1	7	HSC/MPP	HSC/MPP	0.01593841898403507	Early B cells	-0.10648764418842228	Hematopoietic stem cells_CD133+ CD34dim	0.232275784342725	Progenitor cells	34251.1874853161
AMLM88-CATGCGGTCTAGCCAA-1	1	CD16- NK cells	Megakaryocyte-erythroid-mast cell progenitor	0.008083775986385567	Early B cells	-0.027645328138707768	Hematopoietic stem cells_CD133+ CD34dim	0.31526490954067	Progenitor cells	32278.4516750976
AMLM88-CATGCTCAGAGGTCAC-1	3	HSC/MPP	HSC/MPP	0.327071211391691	Naive B cells	0.05199600305023813	Erythroid_CD34+ CD71+ GlyA-	0.173838192444401	Neutrophils	29445.9187065809
AMLM88-CATGCTCGTCAGTCCG-1	16	MEMP	Megakaryocyte-erythroid-mast cell progenitor	0.16976120714257367	Erythroid_CD34- CD71+ GlyA+	0.028759646615910017	Erythroid_CD34- CD71+ GlyA+	0.351559350923743	Erythroid-like and erythroid precursor cells	40607.2048294336
AMLM88-CATGCTCGTCCGCAGT-1	13	Megakaryocyte-erythroid-mast cell progenitor	Megakaryocyte-erythroid-mast cell progenitor	0.6555424711005379	Erythroid_CD34+ CD71+ GlyA-	-0.04489760449018321	Erythroid_CD34+ CD71+ GlyA-	0.16003536008666	Basophils	102043.250129819
AMLM88-CATGCTCGTTCAGGTT-1	13	Megakaryocyte-erythroid-mast cell progenitor	Megakaryocyte-erythroid-mast cell progenitor	0.04737542354604059	Erythroid_CD34- CD71lo GlyA+	-0.07876928224314311	Erythroid_CD34+ CD71+ GlyA-	0.16003536008666	Basophils	102043.250129819
AMLM88-CATGCTCTCCATAGGT-1	9	ILC3	CD16+ NK cells	0.1418028555327679	Mature NK cells_CD56+ CD16+ CD3-	-0.11885945867115025	Mature NK cells_CD56+ CD16+ CD3-	0.222400021791681	CD8+ NKT-like cells	120230.4186864
AMLM88-CATGGATAGCAAATGT-1	13	Megakaryocyte precursor	Megakaryocyte-erythroid-mast cell progenitor	0.7048079298533386	Megakaryocyte/erythroid progenitors	-0.10557410872802753	Erythroid_CD34+ CD71+ GlyA-	0.16003536008666	Basophils	102043.250129819
AMLM88-CATGGATCATGACACT-1	16	MEMP	Megakaryocyte-erythroid-mast cell progenitor	0.03934655296746167	Erythroid_CD34- CD71lo GlyA+	0.016514198051416303	Erythroid_CD34- CD71+ GlyA+	0.351559350923743	Erythroid-like and erythroid precursor cells	40607.2048294336
AMLM88-CATGGATGTGGCCTCA-1	16	Early erythroid	Megakaryocyte-erythroid-mast cell progenitor	0.8626531047331285	Erythroid_CD34- CD71lo GlyA+	0.13832659798471872	Erythroid_CD34- CD71+ GlyA+	0.351559350923743	Erythroid-like and erythroid precursor cells	40607.2048294336
AMLM88-CATGGTAAGAGGCTGT-1	7	HSC/MPP	HSC/MPP	0.11253886960783849	Naive B cells	-0.08946326533855066	Hematopoietic stem cells_CD133+ CD34dim	0.232275784342725	Progenitor cells	34251.1874853161
AMLM88-CATGGTAGTATCCCAA-1	9	NK cells	CD16+ NK cells	0.6765017670239653	Mature NK cells_CD56- CD16- CD3-	-0.08099294196095527	Mature NK cells_CD56+ CD16+ CD3-	0.222400021791681	CD8+ NKT-like cells	120230.4186864
AMLM88-CATGGTAGTCACAATC-1	3	HSC/MPP	HSC/MPP	0.038511259193872806	Megakaryocyte/erythroid progenitors	0.019833060716447283	Erythroid_CD34+ CD71+ GlyA-	0.173838192444401	Neutrophils	29445.9187065809
AMLM88-CATTCATAGAGAATCT-1	7	HSC/MPP	HSC/MPP	0.893553373220355	Early B cells	-0.17108894390034787	Hematopoietic stem cells_CD133+ CD34dim	0.232275784342725	Progenitor cells	34251.1874853161
AMLM88-CATTCATAGCGGTATG-1	13	Megakaryocyte-erythroid-mast cell progenitor	Megakaryocyte-erythroid-mast cell progenitor	0.007309566513173293	Erythroid_CD34- CD71lo GlyA+	-0.0025732743455244124	Erythroid_CD34+ CD71+ GlyA-	0.16003536008666	Basophils	102043.250129819
AMLM88-CATTCATAGGGAGATA-1	1	HSC/MPP	HSC/MPP	0.035858942335528665	Early B cells	-0.034764971995770014	Hematopoietic stem cells_CD133+ CD34dim	0.31526490954067	Progenitor cells	32278.4516750976
AMLM88-CATTCATCACACCTTC-1	3	HSC/MPP	HSC/MPP	0.2084426205181879	Hematopoietic stem cells_CD133+ CD34dim	0.05625994738954256	Erythroid_CD34+ CD71+ GlyA-	0.173838192444401	Neutrophils	29445.9187065809
AMLM88-CATTCATCACAGACGA-1	15	HSC/MPP	HSC/MPP	0.0040159709045716405	Naive B cells	-0.08971007599028358	Megakaryocyte/erythroid progenitors	0.0275860292037222	Progenitor cells	4726.32224097384
AMLM88-CATTCATTCCGTACGG-1	9	NK cells	CD16+ NK cells	0.17658660026521864	Mature NK cells_CD56+ CD16+ CD3-	-0.05731483099474163	Mature NK cells_CD56+ CD16+ CD3-	0.222400021791681	CD8+ NKT-like cells	120230.4186864
AMLM88-CATTCATTCCGTGGGT-1	9	CD16- NK cells	CD16+ NK cells	0.21131539184737053	Mature NK cells_CD56- CD16- CD3-	-0.08614310732709676	Mature NK cells_CD56+ CD16+ CD3-	0.222400021791681	CD8+ NKT-like cells	120230.4186864
AMLM88-CATTCATTCGGAACTT-1	3	HSC/MPP	HSC/MPP	0.010878759269828096	Hematopoietic stem cells_CD133+ CD34dim	-0.01042750243036594	Erythroid_CD34+ CD71+ GlyA-	0.173838192444401	Neutrophils	29445.9187065809
AMLM88-CATTCATTCTGCGAGC-1	1	HSC/MPP	HSC/MPP	0.8463487714217353	Hematopoietic stem cells_CD133+ CD34dim	0.18080906470040298	Hematopoietic stem cells_CD133+ CD34dim	0.31526490954067	Progenitor cells	32278.4516750976
AMLM88-CATTCCGAGCACCCAC-1	7	HSC/MPP	HSC/MPP	0.9673404241813661	Early B cells	-0.07235435749223997	Hematopoietic stem cells_CD133+ CD34dim	0.232275784342725	Progenitor cells	34251.1874853161
AMLM88-CATTCCGAGTCATCCA-1	7	HSC/MPP	HSC/MPP	0.7544364665379655	Early B cells	-0.035102757449803144	Hematopoietic stem cells_CD133+ CD34dim	0.232275784342725	Progenitor cells	34251.1874853161
AMLM88-CATTCCGGTGCATGAG-1	3	HSC/MPP	HSC/MPP	0.973869689106766	Naive B cells	-0.016142282240096992	Erythroid_CD34+ CD71+ GlyA-	0.173838192444401	Neutrophils	29445.9187065809
AMLM88-CATTCCGGTTTACGAC-1	6	HSC/MPP	HSC/MPP	0.47900017220782737	Pro B cells	0.13841754154621225	Megakaryocyte/erythroid progenitors	0.223037047377994	Progenitor cells	51236.8965879656
AMLM88-CATTCTAAGAAGCGAA-1	7	HSC/MPP	HSC/MPP	0.9883052567470463	Early B cells	-0.01763707165607803	Hematopoietic stem cells_CD133+ CD34dim	0.232275784342725	Progenitor cells	34251.1874853161
AMLM88-CATTCTAAGATGTTGA-1	16	Early erythroid	Megakaryocyte-erythroid-mast cell progenitor	0.42231976279346606	Erythroid_CD34- CD71+ GlyA+	0.041151019230521786	Erythroid_CD34- CD71+ GlyA+	0.351559350923743	Erythroid-like and erythroid precursor cells	40607.2048294336
AMLM88-CATTCTAAGTCCTACA-1	7	HSC/MPP	HSC/MPP	0.9652095386082946	Hematopoietic stem cells_CD133+ CD34dim	-0.050398396423226896	Hematopoietic stem cells_CD133+ CD34dim	0.232275784342725	Progenitor cells	34251.1874853161
AMLM88-CATTCTACAGACAAGC-1	9	CD16+ NK cells	CD16+ NK cells	0.9605422307110145	Mature NK cells_CD56+ CD16+ CD3-	-0.14350772833085176	Mature NK cells_CD56+ CD16+ CD3-	0.222400021791681	CD8+ NKT-like cells	120230.4186864
AMLM88-CATTCTACATTGCCTC-1	7	HSC/MPP	HSC/MPP	0.7477793271955817	Early B cells	0.02827207449378933	Hematopoietic stem cells_CD133+ CD34dim	0.232275784342725	Progenitor cells	34251.1874853161
AMLM88-CATTCTAGTATCACGT-1	3	HSC/MPP	HSC/MPP	0.38212452261671137	Naive B cells	0.044504450772538465	Erythroid_CD34+ CD71+ GlyA-	0.173838192444401	Neutrophils	29445.9187065809
AMLM88-CATTCTAGTTAGCTAC-1	9	CD16+ NK cells	CD16+ NK cells	0.8413435070635561	Mature NK cells_CD56+ CD16+ CD3-	-0.08893389907012991	Mature NK cells_CD56+ CD16+ CD3-	0.222400021791681	CD8+ NKT-like cells	120230.4186864
AMLM88-CATTCTAGTTATCTGG-1	7	HSC/MPP	HSC/MPP	0.1225453517075539	Early B cells	-0.1063718093949967	Hematopoietic stem cells_CD133+ CD34dim	0.232275784342725	Progenitor cells	34251.1874853161
AMLM88-CATTGAGAGGGCAACT-1	13	Megakaryocyte precursor	Megakaryocyte-erythroid-mast cell progenitor	0.0741281829924032	Erythroid_CD34- CD71lo GlyA+	-0.027054980666448656	Erythroid_CD34+ CD71+ GlyA-	0.16003536008666	Basophils	102043.250129819
AMLM88-CATTGAGCAATTGAGA-1	13	Megakaryocyte-erythroid-mast cell progenitor	Megakaryocyte-erythroid-mast cell progenitor	0.19979794335986703	Erythroid_CD34- CD71lo GlyA+	-0.033973044025295704	Erythroid_CD34+ CD71+ GlyA-	0.16003536008666	Basophils	102043.250129819
AMLM88-CATTGCCAGTCGCGAA-1	7	HSC/MPP	HSC/MPP	0.012418637647823527	Early B cells	-0.13671933970057465	Hematopoietic stem cells_CD133+ CD34dim	0.232275784342725	Progenitor cells	34251.1874853161
AMLM88-CATTGCCCAAAGCTCT-1	7	HSC/MPP	HSC/MPP	0.9481385969650967	Hematopoietic stem cells_CD133+ CD34dim	-0.007169285766921972	Hematopoietic stem cells_CD133+ CD34dim	0.232275784342725	Progenitor cells	34251.1874853161
AMLM88-CATTGCCCACCTGCTT-1	7	HSC/MPP	HSC/MPP	0.6733448057451331	Early B cells	0.04260267410414219	Hematopoietic stem cells_CD133+ CD34dim	0.232275784342725	Progenitor cells	34251.1874853161
AMLM88-CATTGCCTCGGAGTAG-1	7	HSC/MPP	HSC/MPP	0.8231118255855742	Hematopoietic stem cells_CD38- CD34+	-0.057856008756278846	Hematopoietic stem cells_CD133+ CD34dim	0.232275784342725	Progenitor cells	34251.1874853161
AMLM88-CATTGCCTCTGTGCGG-1	3	HSC/MPP	HSC/MPP	0.9473422484432912	Naive B cells	0.011944564464338003	Erythroid_CD34+ CD71+ GlyA-	0.173838192444401	Neutrophils	29445.9187065809
AMLM88-CATTGTTAGACAGCTG-1	7	HSC/MPP	HSC/MPP	0.9749934571611447	Naive B cells	-0.016729193119068682	Hematopoietic stem cells_CD133+ CD34dim	0.232275784342725	Progenitor cells	34251.1874853161
AMLM88-CATTGTTAGCAATAAC-1	6	HSC/MPP	HSC/MPP	0.9442114328687357	Early B cells	0.016771913578887618	Megakaryocyte/erythroid progenitors	0.223037047377994	Progenitor cells	51236.8965879656
AMLM88-CATTGTTCATACTTTC-1	7	HSC/MPP	HSC/MPP	0.8467624689631693	Early B cells	0.009805365219939917	Hematopoietic stem cells_CD133+ CD34dim	0.232275784342725	Progenitor cells	34251.1874853161
AMLM88-CATTGTTTCTGTAAGC-1	7	HSC/MPP	HSC/MPP	0.8961590471755907	Early B cells	-0.13912960257350176	Hematopoietic stem cells_CD133+ CD34dim	0.232275784342725	Progenitor cells	34251.1874853161
AMLM88-CATTTCAAGCAGCCTC-1	7	Pro-B cells	HSC/MPP	0.5688033197107525	Early B cells	0.03672781466340212	Hematopoietic stem cells_CD133+ CD34dim	0.232275784342725	Progenitor cells	34251.1874853161
AMLM88-CATTTCAAGCATGGGT-1	3	HSC/MPP	HSC/MPP	0.5588350362516467	Naive B cells	0.09093039509101437	Erythroid_CD34+ CD71+ GlyA-	0.173838192444401	Neutrophils	29445.9187065809
AMLM88-CATTTCAAGCTTCATG-1	7	HSC/MPP	HSC/MPP	0.493498045470149	Early B cells	-0.0714945202927745	Hematopoietic stem cells_CD133+ CD34dim	0.232275784342725	Progenitor cells	34251.1874853161
AMLM88-CATTTCACAATCGCAT-1	9	CD16+ NK cells	CD16+ NK cells	0.9924413714339373	Mature NK cells_CD56+ CD16+ CD3-	-0.13014527684129362	Mature NK cells_CD56+ CD16+ CD3-	0.222400021791681	CD8+ NKT-like cells	120230.4186864
AMLM88-CATTTCACACATTCTT-1	7	HSC/MPP	HSC/MPP	0.3018829867432462	Plasmacytoid Dendritic Cells	-0.02904243063354186	Hematopoietic stem cells_CD133+ CD34dim	0.232275784342725	Progenitor cells	34251.1874853161
AMLM88-CATTTCAGTATCGTGT-1	7	HSC/MPP	HSC/MPP	0.013122640274311903	Early B cells	-0.09341533339547275	Hematopoietic stem cells_CD133+ CD34dim	0.232275784342725	Progenitor cells	34251.1874853161
AMLM88-CATTTCAGTCCACTTC-1	13	Megakaryocyte precursor	Megakaryocyte-erythroid-mast cell progenitor	0.10047089838690748	Megakaryocyte/erythroid progenitors	0.021546009651053445	Erythroid_CD34+ CD71+ GlyA-	0.16003536008666	Basophils	102043.250129819
AMLM88-CATTTCAGTCCTGAAT-1	7	HSC/MPP	HSC/MPP	0.9995241679862704	Early B cells	0.011146297291777832	Hematopoietic stem cells_CD133+ CD34dim	0.232275784342725	Progenitor cells	34251.1874853161
AMLM88-CATTTCAGTTGGGCCT-1	7	HSC/MPP	HSC/MPP	0.08978325702277343	Early B cells	-0.03900259551973119	Hematopoietic stem cells_CD133+ CD34dim	0.232275784342725	Progenitor cells	34251.1874853161
AMLM88-CATTTCATCCAAGCAT-1	46	HSC/MPP	HSC/MPP	0.8916864440932404	Early B cells	-0.16839545980106344	Hematopoietic stem cells_CD133+ CD34dim	0.250999808637318	Basophils	1746.2249226947
AMLM88-CATTTCATCTTAATCC-1	9	CD16- NK cells	CD16+ NK cells	0.762585144731477	Mature NK cells_CD56+ CD16+ CD3-	-0.05514098300432093	Mature NK cells_CD56+ CD16+ CD3-	0.222400021791681	CD8+ NKT-like cells	120230.4186864
AMLM88-CCAAGCGAGATCACTC-1	7	HSC/MPP	HSC/MPP	0.9003932419888011	Early B cells	-0.010757013081200684	Hematopoietic stem cells_CD133+ CD34dim	0.232275784342725	Progenitor cells	34251.1874853161
AMLM88-CCAAGCGAGTTCAACC-1	3	HSC/MPP	HSC/MPP	0.17302533057928826	Plasmacytoid Dendritic Cells	-0.04951520776116092	Erythroid_CD34+ CD71+ GlyA-	0.173838192444401	Neutrophils	29445.9187065809
AMLM88-CCAAGCGAGTTGGCGA-1	7	HSC/MPP	HSC/MPP	0.967133398968071	Naive B cells	-0.0448418782815259	Hematopoietic stem cells_CD133+ CD34dim	0.232275784342725	Progenitor cells	34251.1874853161
AMLM88-CCAAGCGCAACTCGTA-1	1	HSC/MPP	HSC/MPP	0.05014724306545833	Early B cells	-0.0615417117915479	Hematopoietic stem cells_CD133+ CD34dim	0.31526490954067	Progenitor cells	32278.4516750976
AMLM88-CCAAGCGCACAGACGA-1	13	Mast cells	Megakaryocyte-erythroid-mast cell progenitor	0.09049411949897007	Erythroid_CD34- CD71lo GlyA+	-0.09764900262962212	Erythroid_CD34+ CD71+ GlyA-	0.16003536008666	Basophils	102043.250129819
AMLM88-CCAAGCGCAGCTTCGG-1	7	HSC/MPP	HSC/MPP	0.9533050372413931	Early B cells	0.009732954342414639	Hematopoietic stem cells_CD133+ CD34dim	0.232275784342725	Progenitor cells	34251.1874853161
AMLM88-CCAAGCGGTATTGACC-1	9	CD16+ NK cells	CD16+ NK cells	0.2660632089497689	Mature NK cells_CD56+ CD16+ CD3-	-0.10464131683049088	Mature NK cells_CD56+ CD16+ CD3-	0.222400021791681	CD8+ NKT-like cells	120230.4186864
AMLM88-CCAAGCGGTCAAGCGA-1	7	HSC/MPP	HSC/MPP	0.9670006019562339	Early B cells	-0.011616271945863359	Hematopoietic stem cells_CD133+ CD34dim	0.232275784342725	Progenitor cells	34251.1874853161
AMLM88-CCAATGAAGCGTATAA-1	22	HSC/MPP	HSC/MPP	0.9993317166829512	Plasmacytoid Dendritic Cells	-0.13185273397199593	Hematopoietic stem cells_CD133+ CD34dim	-0.0332966709357064	Progenitor cells	38737.9011205286
AMLM88-CCAATGACACAGGATG-1	3	HSC/MPP	HSC/MPP	0.9240565669473674	Hematopoietic stem cells_CD133+ CD34dim	0.03782506589885755	Erythroid_CD34+ CD71+ GlyA-	0.173838192444401	Neutrophils	29445.9187065809
AMLM88-CCAATGAGTCCAGTTA-1	10	HSC/MPP	HSC/MPP	0.061654333422825246	Plasmacytoid Dendritic Cells	-0.08748432042427971	Megakaryocyte/erythroid progenitors	0.203633219147875	Mast cells	8389.50145068657
AMLM88-CCAATGATCAGTGTGT-1	9	CD16- NK cells	CD16+ NK cells	0.08000517358485046	Mature NK cells_CD56+ CD16+ CD3-	-0.15268321052775144	Mature NK cells_CD56+ CD16+ CD3-	0.222400021791681	CD8+ NKT-like cells	120230.4186864
AMLM88-CCAATTTCAAACACGG-1	7	HSC/MPP	HSC/MPP	0.0595532706589077	Hematopoietic stem cells_CD133+ CD34dim	-0.06014377806458428	Hematopoietic stem cells_CD133+ CD34dim	0.232275784342725	Progenitor cells	34251.1874853161
AMLM88-CCAATTTCAGCTTTCC-1	9	CD16+ NK cells	CD16+ NK cells	0.9964774275036001	Mature NK cells_CD56+ CD16+ CD3-	-0.13670940757591957	Mature NK cells_CD56+ CD16+ CD3-	0.222400021791681	CD8+ NKT-like cells	120230.4186864
AMLM88-CCAATTTCATAGAGGC-1	7	HSC/MPP	HSC/MPP	0.39605324189947594	Early B cells	-0.03698633945059292	Hematopoietic stem cells_CD133+ CD34dim	0.232275784342725	Progenitor cells	34251.1874853161
AMLM88-CCAATTTGTGAGTTGG-1	7	HSC/MPP	HSC/MPP	0.5151101937965401	Early B cells	-0.04486772375387042	Hematopoietic stem cells_CD133+ CD34dim	0.232275784342725	Progenitor cells	34251.1874853161
AMLM88-CCAATTTTCAACTGGT-1	7	HSC/MPP	HSC/MPP	0.37485278399879335	Hematopoietic stem cells_CD133+ CD34dim	0.11085033960086216	Hematopoietic stem cells_CD133+ CD34dim	0.232275784342725	Progenitor cells	34251.1874853161
AMLM88-CCAATTTTCGAACCAT-1	10	HSC/MPP	HSC/MPP	0.14055500275529087	Early B cells	0.029081003929291215	Megakaryocyte/erythroid progenitors	0.203633219147875	Mast cells	8389.50145068657
AMLM88-CCACAAAAGCGTGTTT-1	1	HSC/MPP	HSC/MPP	0.4529788765155743	Early B cells	-0.029808342702953718	Hematopoietic stem cells_CD133+ CD34dim	0.31526490954067	Progenitor cells	32278.4516750976
AMLM88-CCACAAAAGGGTCAAC-1	13	MEMP	Megakaryocyte-erythroid-mast cell progenitor	0.03810700923739544	Erythroid_CD34- CD71lo GlyA+	-0.08814091698924927	Erythroid_CD34+ CD71+ GlyA-	0.16003536008666	Basophils	102043.250129819
AMLM88-CCACAAACATTCGGGC-1	16	Megakaryocyte-erythroid-mast cell progenitor	Megakaryocyte-erythroid-mast cell progenitor	0.013158352947929072	Erythroid_CD34+ CD71+ GlyA-	0.008428000461793705	Erythroid_CD34- CD71+ GlyA+	0.351559350923743	Erythroid-like and erythroid precursor cells	40607.2048294336
AMLM88-CCACACTCAAGACAAT-1	13	Megakaryocyte precursor	Megakaryocyte-erythroid-mast cell progenitor	0.6246090032148731	Plasmacytoid Dendritic Cells	-0.006218064299279356	Erythroid_CD34+ CD71+ GlyA-	0.16003536008666	Basophils	102043.250129819
AMLM88-CCACACTCAAGGCAAC-1	7	HSC/MPP	HSC/MPP	0.6313107582489708	Hematopoietic stem cells_CD38- CD34+	-0.02489832430772245	Hematopoietic stem cells_CD133+ CD34dim	0.232275784342725	Progenitor cells	34251.1874853161
AMLM88-CCACACTCACCCTAGG-1	7	HSC/MPP	HSC/MPP	0.24591531879753692	Hematopoietic stem cells_CD38- CD34+	0.004559131800659479	Hematopoietic stem cells_CD133+ CD34dim	0.232275784342725	Progenitor cells	34251.1874853161
AMLM88-CCACACTCACGCTTAA-1	20	HSC/MPP	HSC/MPP	0.6576982547259758	Early B cells	0.08191337995409348	Erythroid_CD34+ CD71+ GlyA-	0.349218914319202	Progenitor cells	7765.85397494904
AMLM88-CCACACTGTCATCGCG-1	16	Megakaryocyte-erythroid-mast cell progenitor	Megakaryocyte-erythroid-mast cell progenitor	0.8533134850020678	Erythroid_CD34+ CD71+ GlyA-	0.11560259695313121	Erythroid_CD34- CD71+ GlyA+	0.351559350923743	Erythroid-like and erythroid precursor cells	40607.2048294336
AMLM88-CCACACTTCAAGTCTG-1	7	HSC/MPP	HSC/MPP	0.0681421979627067	Early B cells	0.0321029656444452	Hematopoietic stem cells_CD133+ CD34dim	0.232275784342725	Progenitor cells	34251.1874853161
AMLM88-CCACCATAGCGCGTTC-1	16	Macrophages	Megakaryocyte-erythroid-mast cell progenitor	0.0003174268081942169	Erythroid_CD34- CD71+ GlyA+	0.08903628620301052	Erythroid_CD34- CD71+ GlyA+	0.351559350923743	Erythroid-like and erythroid precursor cells	40607.2048294336
AMLM88-CCACCATGTGCGAGTA-1	7	HSC/MPP	HSC/MPP	0.9762310031417187	Early B cells	-0.07620498185889607	Hematopoietic stem cells_CD133+ CD34dim	0.232275784342725	Progenitor cells	34251.1874853161
AMLM88-CCACCATTCAGTGTGT-1	7	HSC/MPP	HSC/MPP	0.733141435771631	Plasmacytoid Dendritic Cells	-0.08702860267073009	Hematopoietic stem cells_CD133+ CD34dim	0.232275784342725	Progenitor cells	34251.1874853161
AMLM88-CCACCATTCGCATTGA-1	16	Megakaryocyte-erythroid-mast cell progenitor	Megakaryocyte-erythroid-mast cell progenitor	0.9633568484748201	Erythroid_CD34+ CD71+ GlyA-	0.09424146693594022	Erythroid_CD34- CD71+ GlyA+	0.351559350923743	Erythroid-like and erythroid precursor cells	40607.2048294336
AMLM88-CCACGAGTCGACCACG-1	15	ETP	HSC/MPP	0.03558373788706718	Plasmacytoid Dendritic Cells	-0.06377624259513386	Megakaryocyte/erythroid progenitors	0.0275860292037222	Progenitor cells	4726.32224097384
AMLM88-CCACGAGTCGACGATT-1	20	HSC/MPP	HSC/MPP	0.3203135286759704	Hematopoietic stem cells_CD133+ CD34dim	0.11421776802157561	Erythroid_CD34+ CD71+ GlyA-	0.349218914319202	Progenitor cells	7765.85397494904
AMLM88-CCACGAGTCTTAGCAG-1	3	HSC/MPP	HSC/MPP	0.03711767910979825	Early B cells	0.07241444387008188	Erythroid_CD34+ CD71+ GlyA-	0.173838192444401	Neutrophils	29445.9187065809
AMLM88-CCACGTTCACTTCAGA-1	15	HSC/MPP	HSC/MPP	0.8172437153905626	Early B cells	-0.08925712614994155	Megakaryocyte/erythroid progenitors	0.0275860292037222	Progenitor cells	4726.32224097384
AMLM88-CCACGTTTCAGAACCT-1	9	NK cells	CD16+ NK cells	0.49118827752481353	Mature NK cells_CD56- CD16- CD3-	-0.06372000569579575	Mature NK cells_CD56+ CD16+ CD3-	0.222400021791681	CD8+ NKT-like cells	120230.4186864
AMLM88-CCACGTTTCCGTGTAA-1	13	HSC/MPP	Megakaryocyte-erythroid-mast cell progenitor	0.011584295634967632	Plasmacytoid Dendritic Cells	-0.05548184457966335	Erythroid_CD34+ CD71+ GlyA-	0.16003536008666	Basophils	102043.250129819
AMLM88-CCACTTGAGCAGCCTC-1	9	NK cells	CD16+ NK cells	0.8293440436231623	Mature NK cells_CD56- CD16- CD3-	-0.14338902130559578	Mature NK cells_CD56+ CD16+ CD3-	0.222400021791681	CD8+ NKT-like cells	120230.4186864
AMLM88-CCACTTGTCAGGACGA-1	7	HSC/MPP	HSC/MPP	0.445961679761813	Hematopoietic stem cells_CD38- CD34+	0.011110720406332146	Hematopoietic stem cells_CD133+ CD34dim	0.232275784342725	Progenitor cells	34251.1874853161
AMLM88-CCACTTGTCGCAATGT-1	7	HSC/MPP	HSC/MPP	0.41881200601628044	Early B cells	-0.045714560063948535	Hematopoietic stem cells_CD133+ CD34dim	0.232275784342725	Progenitor cells	34251.1874853161
AMLM88-CCATAAGAGTCTGCGC-1	7	HSC/MPP	HSC/MPP	0.25434453628261877	Naive B cells	0.012255559769249705	Hematopoietic stem cells_CD133+ CD34dim	0.232275784342725	Progenitor cells	34251.1874853161
AMLM88-CCATAAGCACCGCTGA-1	7	HSC/MPP	HSC/MPP	0.6332850123733238	Hematopoietic stem cells_CD38- CD34+	-0.07859786441858709	Hematopoietic stem cells_CD133+ CD34dim	0.232275784342725	Progenitor cells	34251.1874853161
AMLM88-CCATAAGCAGCTATTG-1	3	HSC/MPP	HSC/MPP	0.2160958248291347	Early B cells	0.04786125421880765	Erythroid_CD34+ CD71+ GlyA-	0.173838192444401	Neutrophils	29445.9187065809
AMLM88-CCATCACAGAAGATCT-1	7	HSC/MPP	HSC/MPP	0.35079736376007536	Early B cells	-0.11480405333260779	Hematopoietic stem cells_CD133+ CD34dim	0.232275784342725	Progenitor cells	34251.1874853161
AMLM88-CCATCACCAATGTCAC-1	7	HSC/MPP	HSC/MPP	0.7811362954007443	Hematopoietic stem cells_CD133+ CD34dim	-0.025723448942615773	Hematopoietic stem cells_CD133+ CD34dim	0.232275784342725	Progenitor cells	34251.1874853161
AMLM88-CCATCACTCGTTGTTT-1	13	Megakaryocyte precursor	Megakaryocyte-erythroid-mast cell progenitor	0.9202857382496921	Pro B cells	-0.024148432965186605	Erythroid_CD34+ CD71+ GlyA-	0.16003536008666	Basophils	102043.250129819
AMLM88-CCATCACTCTGTCGCT-1	13	Mast cells	Megakaryocyte-erythroid-mast cell progenitor	0.6415595395658387	Erythroid_CD34- CD71lo GlyA+	-0.13674902024438684	Erythroid_CD34+ CD71+ GlyA-	0.16003536008666	Basophils	102043.250129819
AMLM88-CCCAACTAGGTAGATT-1	16	MEMP	Megakaryocyte-erythroid-mast cell progenitor	0.330763752592033	Erythroid_CD34- CD71lo GlyA+	0.008209123076528572	Erythroid_CD34- CD71+ GlyA+	0.351559350923743	Erythroid-like and erythroid precursor cells	40607.2048294336
AMLM88-CCCAACTCATACGCAT-1	13	Megakaryocyte precursor	Megakaryocyte-erythroid-mast cell progenitor	0.016900310553553694	Erythroid_CD34- CD71lo GlyA+	-0.13013024657838762	Erythroid_CD34+ CD71+ GlyA-	0.16003536008666	Basophils	102043.250129819
AMLM88-CCCAACTGTGCGGCTT-1	15	DC2	HSC/MPP	0.0012927038500642933	Naive B cells	-0.12646050295212277	Megakaryocyte/erythroid progenitors	0.0275860292037222	Progenitor cells	4726.32224097384
AMLM88-CCCAACTTCACGATCA-1	22	CD16- NK cells	HSC/MPP	0.021398212127682108	Plasmacytoid Dendritic Cells	-0.22883979469196017	Hematopoietic stem cells_CD133+ CD34dim	-0.0332966709357064	Progenitor cells	38737.9011205286
AMLM88-CCCAACTTCTCTCGCA-1	1	HSC/MPP	HSC/MPP	0.18360068585272415	Early B cells	-0.054324650412749906	Hematopoietic stem cells_CD133+ CD34dim	0.31526490954067	Progenitor cells	32278.4516750976
AMLM88-CCCATTGAGACTCTTG-1	16	Early erythroid	Megakaryocyte-erythroid-mast cell progenitor	0.19103739201177564	Erythroid_CD34- CD71+ GlyA+	0.1434418394989727	Erythroid_CD34- CD71+ GlyA+	0.351559350923743	Erythroid-like and erythroid precursor cells	40607.2048294336
AMLM88-CCCATTGAGCGACTGA-1	7	HSC/MPP	HSC/MPP	0.6251351880656115	Early B cells	-0.02750387814674408	Hematopoietic stem cells_CD133+ CD34dim	0.232275784342725	Progenitor cells	34251.1874853161
AMLM88-CCCATTGCAATAACGA-1	7	HSC/MPP	HSC/MPP	0.8890536962930012	Early B cells	0.04253579985517867	Hematopoietic stem cells_CD133+ CD34dim	0.232275784342725	Progenitor cells	34251.1874853161
AMLM88-CCCATTGGTCAGGTGA-1	13	Megakaryocyte-erythroid-mast cell progenitor	Megakaryocyte-erythroid-mast cell progenitor	0.08317932683715491	Erythroid_CD34- CD71lo GlyA+	-0.05134710567522749	Erythroid_CD34+ CD71+ GlyA-	0.16003536008666	Basophils	102043.250129819
AMLM88-CCCATTGTCACCATAG-1	7	HSC/MPP	HSC/MPP	0.30659555616992384	Early B cells	0.01949080234795671	Hematopoietic stem cells_CD133+ CD34dim	0.232275784342725	Progenitor cells	34251.1874853161
AMLM88-CCCATTGTCATCTGTT-1	1	HSC/MPP	HSC/MPP	0.14773169551743207	Naive B cells	-0.04893570903837774	Hematopoietic stem cells_CD133+ CD34dim	0.31526490954067	Progenitor cells	32278.4516750976
AMLM88-CCCATTGTCCCGAAAT-1	7	HSC/MPP	HSC/MPP	0.9243476429724081	Plasmacytoid Dendritic Cells	-0.04275299778940993	Hematopoietic stem cells_CD133+ CD34dim	0.232275784342725	Progenitor cells	34251.1874853161
AMLM88-CCCATTGTCGAATGCT-1	7	HSC/MPP	HSC/MPP	0.8068178097160145	Naive B cells	0.027079599443617153	Hematopoietic stem cells_CD133+ CD34dim	0.232275784342725	Progenitor cells	34251.1874853161
AMLM88-CCCATTGTCGTAGGAG-1	7	HSC/MPP	HSC/MPP	0.9855029355852968	Hematopoietic stem cells_CD38- CD34+	-0.012232184400041875	Hematopoietic stem cells_CD133+ CD34dim	0.232275784342725	Progenitor cells	34251.1874853161
AMLM88-CCCGAAGAGTGAGGCT-1	13	Megakaryocyte precursor	Megakaryocyte-erythroid-mast cell progenitor	0.07910334646660151	Hematopoietic stem cells_CD38- CD34+	-0.05846646498776989	Erythroid_CD34+ CD71+ GlyA-	0.16003536008666	Basophils	102043.250129819
AMLM88-CCCGAAGCATCCCACT-1	1	CD16- NK cells	Megakaryocyte-erythroid-mast cell progenitor	0.08155546369136182	Erythroid_CD34+ CD71+ GlyA-	0.04030590144978254	Hematopoietic stem cells_CD133+ CD34dim	0.31526490954067	Progenitor cells	32278.4516750976
AMLM88-CCCGAAGTCTTAAGGC-1	7	HSC/MPP	HSC/MPP	0.5404087919515154	Erythroid_CD34- CD71+ GlyA+	-0.09648457259898134	Hematopoietic stem cells_CD133+ CD34dim	0.232275784342725	Progenitor cells	34251.1874853161
AMLM88-CCCGGAACACTTCAAG-1	7	HSC/MPP	HSC/MPP	0.290274296334384	Early B cells	-0.03430907869336308	Hematopoietic stem cells_CD133+ CD34dim	0.232275784342725	Progenitor cells	34251.1874853161
AMLM88-CCCTAACAGGTACTGG-1	13	HSC/MPP	HSC/MPP	0.21722189791806482	Naive B cells	-0.008467786556393174	Erythroid_CD34+ CD71+ GlyA-	0.16003536008666	Basophils	102043.250129819
AMLM88-CCCTAACAGTAGGATT-1	7	HSC/MPP	HSC/MPP	0.5782759904179147	Hematopoietic stem cells_CD133+ CD34dim	0.009753529052464164	Hematopoietic stem cells_CD133+ CD34dim	0.232275784342725	Progenitor cells	34251.1874853161
AMLM88-CCCTAACCAAGCACAG-1	3	HSC/MPP	HSC/MPP	0.24045086161656345	Early B cells	0.07382927638680602	Erythroid_CD34+ CD71+ GlyA-	0.173838192444401	Neutrophils	29445.9187065809
AMLM88-CCCTAACCAGCTGTGC-1	15	ILC3	HSC/MPP	0.02996584950957999	Plasmacytoid Dendritic Cells	-0.09821283836620753	Megakaryocyte/erythroid progenitors	0.0275860292037222	Progenitor cells	4726.32224097384
AMLM88-CCCTAACTCACCATCC-1	7	HSC/MPP	HSC/MPP	0.5687664639962763	Hematopoietic stem cells_CD133+ CD34dim	0.007480301510039357	Hematopoietic stem cells_CD133+ CD34dim	0.232275784342725	Progenitor cells	34251.1874853161
AMLM88-CCCTAACTCGCTTTAT-1	7	HSC/MPP	HSC/MPP	0.9966629790634256	Early B cells	-0.056239507407616074	Hematopoietic stem cells_CD133+ CD34dim	0.232275784342725	Progenitor cells	34251.1874853161
AMLM88-CCCTCAAAGCCGAACA-1	3	HSC/MPP	HSC/MPP	0.0778414193876491	Naive B cells	0.022765444943679183	Erythroid_CD34+ CD71+ GlyA-	0.173838192444401	Neutrophils	29445.9187065809
AMLM88-CCCTCAAAGCGTTACT-1	15	ELP	HSC/MPP	0.005715568865635261	Plasmacytoid Dendritic Cells	-0.15058982672434468	Megakaryocyte/erythroid progenitors	0.0275860292037222	Progenitor cells	4726.32224097384
AMLM88-CCCTCAACAAAGAACT-1	13	Megakaryocyte-erythroid-mast cell progenitor	Megakaryocyte-erythroid-mast cell progenitor	0.4696670352310597	Plasmacytoid Dendritic Cells	-0.08127060709234887	Erythroid_CD34+ CD71+ GlyA-	0.16003536008666	Basophils	102043.250129819
AMLM88-CCCTCAACAGACGCTC-1	7	HSC/MPP	HSC/MPP	0.9854838258062697	Naive B cells	-2.3585861318631237e-05	Hematopoietic stem cells_CD133+ CD34dim	0.232275784342725	Progenitor cells	34251.1874853161
AMLM88-CCCTCAAGTCGTGCCA-1	13	MEMP	Megakaryocyte-erythroid-mast cell progenitor	0.1326385161870448	Erythroid_CD34+ CD71+ GlyA-	0.014881242329160438	Erythroid_CD34+ CD71+ GlyA-	0.16003536008666	Basophils	102043.250129819
AMLM88-CCCTCAATCACCTTAT-1	7	HSC/MPP	HSC/MPP	0.07454632516108889	Early B cells	0.06256379132515731	Hematopoietic stem cells_CD133+ CD34dim	0.232275784342725	Progenitor cells	34251.1874853161
AMLM88-CCCTCAATCATGGAGG-1	1	HSC/MPP	HSC/MPP	0.030652704555973888	Early B cells	0.000347554284721472	Hematopoietic stem cells_CD133+ CD34dim	0.31526490954067	Progenitor cells	32278.4516750976
AMLM88-CCCTCAATCGGAACTT-1	9	NK cells	CD16+ NK cells	0.6041838383374805	Mature NK cells_CD56- CD16- CD3-	-0.1132035697026681	Mature NK cells_CD56+ CD16+ CD3-	0.222400021791681	CD8+ NKT-like cells	120230.4186864
AMLM88-CCCTCTCAGCGACTTT-1	9	CD16+ NK cells	CD16+ NK cells	0.756285898903587	Mature NK cells_CD56- CD16- CD3-	-0.07758253719778106	Mature NK cells_CD56+ CD16+ CD3-	0.222400021791681	CD8+ NKT-like cells	120230.4186864
AMLM88-CCCTCTCAGCTAATCC-1	15	Double-negative thymocytes	HSC/MPP	0.23501546368818627	Plasmacytoid Dendritic Cells	-0.16071249818111033	Megakaryocyte/erythroid progenitors	0.0275860292037222	Progenitor cells	4726.32224097384
AMLM88-CCCTCTCCAGATCACT-1	7	HSC/MPP	HSC/MPP	0.9785190454304097	Hematopoietic stem cells_CD38- CD34+	-0.10117106927352201	Hematopoietic stem cells_CD133+ CD34dim	0.232275784342725	Progenitor cells	34251.1874853161
AMLM88-CCCTCTCGTGATGAAT-1	9	NK cells	CD16+ NK cells	0.4316464324425591	Mature NK cells_CD56- CD16- CD3-	-0.046401201511118546	Mature NK cells_CD56+ CD16+ CD3-	0.222400021791681	CD8+ NKT-like cells	120230.4186864
AMLM88-CCCTCTCGTGGCGTAA-1	7	HSC/MPP	HSC/MPP	0.9247260757270945	Early B cells	-0.038259322661941465	Hematopoietic stem cells_CD133+ CD34dim	0.232275784342725	Progenitor cells	34251.1874853161
AMLM88-CCCTCTCGTTGCGTAT-1	7	HSC/MPP	HSC/MPP	0.9119772473870826	Early B cells	-0.022742526920191776	Hematopoietic stem cells_CD133+ CD34dim	0.232275784342725	Progenitor cells	34251.1874853161
AMLM88-CCCTCTCTCATGCAGT-1	15	Double-negative thymocytes	HSC/MPP	0.003009824661158594	Early B cells	-0.09867517096266329	Megakaryocyte/erythroid progenitors	0.0275860292037222	Progenitor cells	4726.32224097384
AMLM88-CCCTGATAGAATTGCA-1	7	HSC/MPP	HSC/MPP	0.9763010084751402	Hematopoietic stem cells_CD38- CD34+	-0.019485957458279163	Hematopoietic stem cells_CD133+ CD34dim	0.232275784342725	Progenitor cells	34251.1874853161
AMLM88-CCCTGATAGTGATAGT-1	7	HSC/MPP	HSC/MPP	0.8396455030535916	Early B cells	-0.05342877601602409	Hematopoietic stem cells_CD133+ CD34dim	0.232275784342725	Progenitor cells	34251.1874853161
AMLM88-CCCTGATCACAGTACT-1	7	HSC/MPP	HSC/MPP	0.7574637573308358	Hematopoietic stem cells_CD133+ CD34dim	0.08132276160153185	Hematopoietic stem cells_CD133+ CD34dim	0.232275784342725	Progenitor cells	34251.1874853161
AMLM88-CCCTGATGTAGCCCTG-1	7	HSC/MPP	HSC/MPP	0.4976029632318199	Early B cells	-0.05583352204910382	Hematopoietic stem cells_CD133+ CD34dim	0.232275784342725	Progenitor cells	34251.1874853161
AMLM88-CCCTGATGTCCCGTGA-1	13	Megakaryocyte precursor	Megakaryocyte-erythroid-mast cell progenitor	0.13332236377792342	Erythroid_CD34- CD71lo GlyA+	-0.092993006701034	Erythroid_CD34+ CD71+ GlyA-	0.16003536008666	Basophils	102043.250129819
AMLM88-CCCTGATGTCGGCCTA-1	7	HSC/MPP	HSC/MPP	0.670006590982253	Naive B cells	-0.09845511257174891	Hematopoietic stem cells_CD133+ CD34dim	0.232275784342725	Progenitor cells	34251.1874853161
AMLM88-CCCTGATTCTCCCATG-1	7	HSC/MPP	HSC/MPP	0.19079871742224486	Early B cells	-0.04561314644053946	Hematopoietic stem cells_CD133+ CD34dim	0.232275784342725	Progenitor cells	34251.1874853161
AMLM88-CCCTTAGCAAACCACT-1	7	HSC/MPP	HSC/MPP	0.8848963319780699	Early B cells	0.021536734592572042	Hematopoietic stem cells_CD133+ CD34dim	0.232275784342725	Progenitor cells	34251.1874853161
AMLM88-CCCTTAGCAACCCGCA-1	7	HSC/MPP	HSC/MPP	0.9506420098003996	Naive B cells	-0.04274871497290338	Hematopoietic stem cells_CD133+ CD34dim	0.232275784342725	Progenitor cells	34251.1874853161
AMLM88-CCCTTAGCAACTGTGT-1	10	HSC/MPP	HSC/MPP	0.1501815761353521	Megakaryocyte/erythroid progenitors	-0.050436472900436735	Megakaryocyte/erythroid progenitors	0.203633219147875	Mast cells	8389.50145068657
AMLM88-CCCTTAGGTGCATGAG-1	9	CD16- NK cells	CD16+ NK cells	0.10883751059830714	Mature NK cells_CD56- CD16- CD3-	-0.1466268689032943	Mature NK cells_CD56+ CD16+ CD3-	0.222400021791681	CD8+ NKT-like cells	120230.4186864
AMLM88-CCCTTAGGTTAGCTAC-1	13	Megakaryocyte precursor	Megakaryocyte-erythroid-mast cell progenitor	0.04247651724998841	Hematopoietic stem cells_CD38- CD34+	-0.12341532459958388	Erythroid_CD34+ CD71+ GlyA-	0.16003536008666	Basophils	102043.250129819
AMLM88-CCCTTAGTCTACCACC-1	9	CD16+ NK cells	CD16+ NK cells	0.3648396545334511	Mature NK cells_CD56+ CD16+ CD3-	-0.08650281569718317	Mature NK cells_CD56+ CD16+ CD3-	0.222400021791681	CD8+ NKT-like cells	120230.4186864
AMLM88-CCCTTAGTCTCGACCT-1	3	CD16+ NK cells	HSC/MPP	0.026617872438450887	Naive B cells	0.06822683394884917	Erythroid_CD34+ CD71+ GlyA-	0.173838192444401	Neutrophils	29445.9187065809
AMLM88-CCGAACGAGATTCGAA-1	16	MEMP	Megakaryocyte-erythroid-mast cell progenitor	0.12986082653919628	Erythroid_CD34- CD71lo GlyA+	-0.016488177913592403	Erythroid_CD34- CD71+ GlyA+	0.351559350923743	Erythroid-like and erythroid precursor cells	40607.2048294336
AMLM88-CCGAACGAGTACTGTC-1	7	HSC/MPP	HSC/MPP	0.5838628038369917	Early B cells	-0.050525610201765936	Hematopoietic stem cells_CD133+ CD34dim	0.232275784342725	Progenitor cells	34251.1874853161
AMLM88-CCGAACGAGTTGGAGC-1	7	HSC/MPP	HSC/MPP	0.08744105509919321	Early B cells	-0.06623702242624309	Hematopoietic stem cells_CD133+ CD34dim	0.232275784342725	Progenitor cells	34251.1874853161
AMLM88-CCGAACGCACTAAACC-1	7	HSC/MPP	HSC/MPP	0.8453247097215586	Early B cells	-0.03295425702448113	Hematopoietic stem cells_CD133+ CD34dim	0.232275784342725	Progenitor cells	34251.1874853161
AMLM88-CCGAACGCATGTGACT-1	7	HSC/MPP	HSC/MPP	0.4978505895130359	Early B cells	0.0328672496433839	Hematopoietic stem cells_CD133+ CD34dim	0.232275784342725	Progenitor cells	34251.1874853161
AMLM88-CCGAACGGTGACTGAG-1	13	MEMP	Megakaryocyte-erythroid-mast cell progenitor	0.004250414840310976	Erythroid_CD34- CD71lo GlyA+	-0.12878532972772888	Erythroid_CD34+ CD71+ GlyA-	0.16003536008666	Basophils	102043.250129819
AMLM88-CCGAACGTCAAATGCC-1	13	Megakaryocyte-erythroid-mast cell progenitor	Megakaryocyte-erythroid-mast cell progenitor	0.05903312890339115	Erythroid_CD34- CD71lo GlyA+	0.05573851482441623	Erythroid_CD34+ CD71+ GlyA-	0.16003536008666	Basophils	102043.250129819
AMLM88-CCGAACGTCACTTCTA-1	9	CD16+ NK cells	CD16+ NK cells	0.9893053639944047	Mature NK cells_CD56+ CD16+ CD3-	-0.09546844029401211	Mature NK cells_CD56+ CD16+ CD3-	0.222400021791681	CD8+ NKT-like cells	120230.4186864
AMLM88-CCGAACGTCGAACCAT-1	7	HSC/MPP	HSC/MPP	0.9546497572477394	Early B cells	-0.00890679794210291	Hematopoietic stem cells_CD133+ CD34dim	0.232275784342725	Progenitor cells	34251.1874853161
AMLM88-CCGAACGTCGGAGTAG-1	15	ETP	HSC/MPP	0.012329323012132557	Plasmacytoid Dendritic Cells	-0.2687991949877618	Megakaryocyte/erythroid progenitors	0.0275860292037222	Progenitor cells	4726.32224097384
AMLM88-CCGATCTAGTCTGGAG-1	7	HSC/MPP	HSC/MPP	0.396731173838517	Early B cells	-0.0967427439778565	Hematopoietic stem cells_CD133+ CD34dim	0.232275784342725	Progenitor cells	34251.1874853161
AMLM88-CCGATCTAGTGGAAGA-1	7	HSC/MPP	HSC/MPP	0.3712831711309017	Early B cells	-0.023977965774489532	Hematopoietic stem cells_CD133+ CD34dim	0.232275784342725	Progenitor cells	34251.1874853161
AMLM88-CCGATCTCAGCACAGA-1	9	NK cells	CD16+ NK cells	0.36531064864573515	Mature NK cells_CD56+ CD16+ CD3-	-0.09216460548197705	Mature NK cells_CD56+ CD16+ CD3-	0.222400021791681	CD8+ NKT-like cells	120230.4186864
AMLM88-CCGATCTGTCATCGCG-1	7	HSC/MPP	HSC/MPP	0.12392210546641003	Early B cells	-0.11586536247976675	Hematopoietic stem cells_CD133+ CD34dim	0.232275784342725	Progenitor cells	34251.1874853161
AMLM88-CCGATCTTCATTACTC-1	7	HSC/MPP	HSC/MPP	0.7736500823735539	Hematopoietic stem cells_CD133+ CD34dim	-0.017077338510617275	Hematopoietic stem cells_CD133+ CD34dim	0.232275784342725	Progenitor cells	34251.1874853161
AMLM88-CCGATGGAGTGAGGTC-1	15	ILC3	HSC/MPP	0.11085903000478423	Plasmacytoid Dendritic Cells	-0.11553048937688963	Megakaryocyte/erythroid progenitors	0.0275860292037222	Progenitor cells	4726.32224097384
AMLM88-CCGATGGCACCATTCC-1	7	HSC/MPP	HSC/MPP	0.8765502088928737	Hematopoietic stem cells_CD38- CD34+	-0.07014886862263939	Hematopoietic stem cells_CD133+ CD34dim	0.232275784342725	Progenitor cells	34251.1874853161
AMLM88-CCGATGGCAGTTTCGA-1	3	HSC/MPP	HSC/MPP	0.28078567392813686	Megakaryocyte/erythroid progenitors	-0.13792342635698246	Erythroid_CD34+ CD71+ GlyA-	0.173838192444401	Neutrophils	29445.9187065809
AMLM88-CCGATGGGTATCAGCT-1	13	Megakaryocyte-erythroid-mast cell progenitor	Megakaryocyte-erythroid-mast cell progenitor	0.016748515508671187	Erythroid_CD34- CD71lo GlyA+	0.02792592805617864	Erythroid_CD34+ CD71+ GlyA-	0.16003536008666	Basophils	102043.250129819
AMLM88-CCGATGGGTCAACCTA-1	16	Macrophages	Megakaryocyte-erythroid-mast cell progenitor	0.00024179651550814706	Erythroid_CD34- CD71lo GlyA+	0.04273574068933677	Erythroid_CD34- CD71+ GlyA+	0.351559350923743	Erythroid-like and erythroid precursor cells	40607.2048294336
AMLM88-CCGATGGGTGTCGCTG-1	13	MEMP	Megakaryocyte-erythroid-mast cell progenitor	0.9535319022815021	Erythroid_CD34- CD71lo GlyA+	-0.03201965288610848	Erythroid_CD34+ CD71+ GlyA-	0.16003536008666	Basophils	102043.250129819
AMLM88-CCGATGGGTTGGGAAC-1	13	Megakaryocyte-erythroid-mast cell progenitor	Megakaryocyte-erythroid-mast cell progenitor	0.7161934428142401	Erythroid_CD34+ CD71+ GlyA-	-0.023554817169868826	Erythroid_CD34+ CD71+ GlyA-	0.16003536008666	Basophils	102043.250129819
AMLM88-CCGATGGGTTGTTGTG-1	7	HSC/MPP	HSC/MPP	0.0014743166292892924	Early B cells	-0.09374057460054702	Hematopoietic stem cells_CD133+ CD34dim	0.232275784342725	Progenitor cells	34251.1874853161
AMLM88-CCGATGGTCGTGGCTG-1	7	HSC/MPP	HSC/MPP	0.3264738039636353	Naive B cells	0.0023590174318322238	Hematopoietic stem cells_CD133+ CD34dim	0.232275784342725	Progenitor cells	34251.1874853161
AMLM88-CCGATGGTCTGGGAGA-1	7	Megakaryocyte precursor	Megakaryocyte-erythroid-mast cell progenitor	0.0041182029656722	Plasmacytoid Dendritic Cells	-0.11518286972254513	Hematopoietic stem cells_CD133+ CD34dim	0.232275784342725	Progenitor cells	34251.1874853161
AMLM88-CCGCAAGGTCGCACGT-1	9	CD16+ NK cells	CD16+ NK cells	0.47193377753049703	Mature NK cells_CD56+ CD16+ CD3-	-0.13381633964100276	Mature NK cells_CD56+ CD16+ CD3-	0.222400021791681	CD8+ NKT-like cells	120230.4186864
AMLM88-CCGCAAGTCGGAGTAG-1	7	HSC/MPP	HSC/MPP	0.016418764883363156	Erythroid_CD34- CD71lo GlyA+	-0.15780379177844994	Hematopoietic stem cells_CD133+ CD34dim	0.232275784342725	Progenitor cells	34251.1874853161
AMLM88-CCGCAAGTCTCCTGCA-1	7	HSC/MPP	HSC/MPP	0.05669483449136703	Hematopoietic stem cells_CD133+ CD34dim	-0.004800422350880937	Hematopoietic stem cells_CD133+ CD34dim	0.232275784342725	Progenitor cells	34251.1874853161
AMLM88-CCGGACAAGACGACGT-1	7	HSC/MPP	HSC/MPP	0.5704122044050437	Naive B cells	0.00589364510913133	Hematopoietic stem cells_CD133+ CD34dim	0.232275784342725	Progenitor cells	34251.1874853161
AMLM88-CCGGACAAGTTTAGGA-1	16	Megakaryocyte-erythroid-mast cell progenitor	Megakaryocyte-erythroid-mast cell progenitor	0.07561157381386986	Erythroid_CD34+ CD71+ GlyA-	-0.024755751787020983	Erythroid_CD34- CD71+ GlyA+	0.351559350923743	Erythroid-like and erythroid precursor cells	40607.2048294336
AMLM88-CCGGACACAAACTCTG-1	13	Megakaryocytes/platelets	Megakaryocyte-erythroid-mast cell progenitor	0.010358415530598351	Erythroid_CD34- CD71lo GlyA+	0.10287751402420611	Erythroid_CD34+ CD71+ GlyA-	0.16003536008666	Basophils	102043.250129819
AMLM88-CCGGACATCATGCTAG-1	7	HSC/MPP	HSC/MPP	0.9104368067042127	Early B cells	-0.03481033477379389	Hematopoietic stem cells_CD133+ CD34dim	0.232275784342725	Progenitor cells	34251.1874853161
AMLM88-CCGGACATCCGTAGTA-1	6	HSC/MPP	HSC/MPP	0.9304896665833859	Erythroid_CD34+ CD71+ GlyA-	0.05259448280766106	Megakaryocyte/erythroid progenitors	0.223037047377994	Progenitor cells	51236.8965879656
AMLM88-CCGGGTAAGAAGCGCT-1	3	HSC/MPP	HSC/MPP	0.6257713281055644	Naive B cells	-0.06997478832981589	Erythroid_CD34+ CD71+ GlyA-	0.173838192444401	Neutrophils	29445.9187065809
AMLM88-CCGGGTAAGGCCTTGC-1	9	CD16+ NK cells	CD16+ NK cells	0.8737348723334769	Mature NK cells_CD56- CD16- CD3-	-0.004216788726531328	Mature NK cells_CD56+ CD16+ CD3-	0.222400021791681	CD8+ NKT-like cells	120230.4186864
AMLM88-CCGGGTAAGTAGGTTA-1	9	CD16+ NK cells	CD16+ NK cells	0.7575799121019465	Mature NK cells_CD56+ CD16+ CD3-	-0.08700159630251939	Mature NK cells_CD56+ CD16+ CD3-	0.222400021791681	CD8+ NKT-like cells	120230.4186864
AMLM88-CCGGGTACATCCTCAC-1	9	CD16+ NK cells	CD16+ NK cells	0.8763205027514888	Mature NK cells_CD56+ CD16+ CD3-	-0.04071835019403566	Mature NK cells_CD56+ CD16+ CD3-	0.222400021791681	CD8+ NKT-like cells	120230.4186864
AMLM88-CCGGGTATCCAGCACG-1	13	MEMP	Megakaryocyte-erythroid-mast cell progenitor	0.0631347110907961	Erythroid_CD34- CD71lo GlyA+	-0.03687905580092181	Erythroid_CD34+ CD71+ GlyA-	0.16003536008666	Basophils	102043.250129819
AMLM88-CCGGGTATCCGTAGTA-1	1	HSC/MPP	HSC/MPP	0.04699486917568426	Naive B cells	0.03261063748350193	Hematopoietic stem cells_CD133+ CD34dim	0.31526490954067	Progenitor cells	32278.4516750976
AMLM88-CCGGTAGAGAGTATAC-1	7	HSC/MPP	HSC/MPP	0.2058099145004793	Megakaryocyte/erythroid progenitors	-0.008394623235662065	Hematopoietic stem cells_CD133+ CD34dim	0.232275784342725	Progenitor cells	34251.1874853161
AMLM88-CCGGTAGAGCTCGCAC-1	7	HSC/MPP	HSC/MPP	0.1630166586984632	Early B cells	-0.020796252969839727	Hematopoietic stem cells_CD133+ CD34dim	0.232275784342725	Progenitor cells	34251.1874853161
AMLM88-CCGGTAGCACGTATAC-1	9	CD16+ NK cells	CD16+ NK cells	0.9999842570959595	Mature NK cells_CD56+ CD16+ CD3-	-0.14208665878644208	Mature NK cells_CD56+ CD16+ CD3-	0.222400021791681	CD8+ NKT-like cells	120230.4186864
AMLM88-CCGGTAGTCCGATAGT-1	7	HSC/MPP	HSC/MPP	0.9770673478774197	Early B cells	-0.07747985295846505	Hematopoietic stem cells_CD133+ CD34dim	0.232275784342725	Progenitor cells	34251.1874853161
AMLM88-CCGGTGACAAGGATGC-1	7	HSC/MPP	HSC/MPP	0.9858865160975496	Hematopoietic stem cells_CD133+ CD34dim	0.03459802737593805	Hematopoietic stem cells_CD133+ CD34dim	0.232275784342725	Progenitor cells	34251.1874853161
AMLM88-CCGGTGAGTTCCAGGC-1	9	NK cells	CD16+ NK cells	0.5412536568869056	Mature NK cells_CD56- CD16- CD3-	-0.014618114744146959	Mature NK cells_CD56+ CD16+ CD3-	0.222400021791681	CD8+ NKT-like cells	120230.4186864
AMLM88-CCGGTGAGTTTGTTGG-1	9	NK cells	CD16+ NK cells	0.1390656804693441	Mature NK cells_CD56+ CD16+ CD3-	-0.10861717588914103	Mature NK cells_CD56+ CD16+ CD3-	0.222400021791681	CD8+ NKT-like cells	120230.4186864
AMLM88-CCGGTGATCTATCACT-1	13	Megakaryocyte precursor	Megakaryocyte-erythroid-mast cell progenitor	0.16301560659183384	Plasmacytoid Dendritic Cells	-0.08031727614572044	Erythroid_CD34+ CD71+ GlyA-	0.16003536008666	Basophils	102043.250129819
AMLM88-CCGTAGGAGACCTCCG-1	7	HSC/MPP	HSC/MPP	0.4290942878385979	Megakaryocyte/erythroid progenitors	-0.09987574078033239	Hematopoietic stem cells_CD133+ CD34dim	0.232275784342725	Progenitor cells	34251.1874853161
AMLM88-CCGTAGGCAACTTGCA-1	7	HSC/MPP	HSC/MPP	0.8639883440677892	Early B cells	0.001139081305573393	Hematopoietic stem cells_CD133+ CD34dim	0.232275784342725	Progenitor cells	34251.1874853161
AMLM88-CCGTAGGCACCCTAGG-1	16	MEMP	Megakaryocyte-erythroid-mast cell progenitor	0.5604056650025759	Erythroid_CD34+ CD71+ GlyA-	-0.018967153619738306	Erythroid_CD34- CD71+ GlyA+	0.351559350923743	Erythroid-like and erythroid precursor cells	40607.2048294336
AMLM88-CCGTAGGCAGTTTCAG-1	13	Megakaryocyte-erythroid-mast cell progenitor	Megakaryocyte-erythroid-mast cell progenitor	0.40739746137535626	Erythroid_CD34+ CD71+ GlyA-	-0.034863430166117655	Erythroid_CD34+ CD71+ GlyA-	0.16003536008666	Basophils	102043.250129819
AMLM88-CCGTAGGGTCCACATA-1	13	Megakaryocyte precursor	Megakaryocyte-erythroid-mast cell progenitor	0.1283406157779445	Plasmacytoid Dendritic Cells	-0.05004468248655303	Erythroid_CD34+ CD71+ GlyA-	0.16003536008666	Basophils	102043.250129819
AMLM88-CCGTGAGCAGCTGCCA-1	7	HSC/MPP	HSC/MPP	0.9461904555935735	Megakaryocyte/erythroid progenitors	-0.08741475276140925	Hematopoietic stem cells_CD133+ CD34dim	0.232275784342725	Progenitor cells	34251.1874853161
AMLM88-CCGTGAGTCTTTACAC-1	7	HSC/MPP	HSC/MPP	0.9475134374014732	Early B cells	-0.08936535450189069	Hematopoietic stem cells_CD133+ CD34dim	0.232275784342725	Progenitor cells	34251.1874853161
AMLM88-CCGTTCAAGTTTCAGC-1	7	HSC/MPP	HSC/MPP	0.6226078046914331	Early B cells	-0.06100565585369932	Hematopoietic stem cells_CD133+ CD34dim	0.232275784342725	Progenitor cells	34251.1874853161
AMLM88-CCGTTCACAATAAGGT-1	13	MEMP	Megakaryocyte-erythroid-mast cell progenitor	0.04701269737600094	Plasmacytoid Dendritic Cells	-0.04022186420131794	Erythroid_CD34+ CD71+ GlyA-	0.16003536008666	Basophils	102043.250129819
AMLM88-CCGTTCACAGCAAGAC-1	7	HSC/MPP	HSC/MPP	0.4176598859910847	Naive B cells	-0.059463578307562284	Hematopoietic stem cells_CD133+ CD34dim	0.232275784342725	Progenitor cells	34251.1874853161
AMLM88-CCGTTCACATGTGTCA-1	7	HSC/MPP	HSC/MPP	0.9606764852995754	Naive B cells	-0.029120895241019438	Hematopoietic stem cells_CD133+ CD34dim	0.232275784342725	Progenitor cells	34251.1874853161
AMLM88-CCGTTCATCAATCTTC-1	7	HSC/MPP	HSC/MPP	0.9865972919078592	Hematopoietic stem cells_CD133+ CD34dim	0.00284901900127248	Hematopoietic stem cells_CD133+ CD34dim	0.232275784342725	Progenitor cells	34251.1874853161
AMLM88-CCTAACCAGCATGAAT-1	9	NK cells	CD16+ NK cells	0.6818685567467504	Mature NK cells_CD56- CD16- CD3-	-0.11902368851105227	Mature NK cells_CD56+ CD16+ CD3-	0.222400021791681	CD8+ NKT-like cells	120230.4186864
AMLM88-CCTAACCAGCTCTGTA-1	7	HSC/MPP	HSC/MPP	0.9055525567781983	Megakaryocyte/erythroid progenitors	-0.05774535477016016	Hematopoietic stem cells_CD133+ CD34dim	0.232275784342725	Progenitor cells	34251.1874853161
AMLM88-CCTAACCAGGTTGCCC-1	16	Early erythroid	Megakaryocyte-erythroid-mast cell progenitor	0.922093803710552	Erythroid_CD34- CD71+ GlyA+	0.19741946995793846	Erythroid_CD34- CD71+ GlyA+	0.351559350923743	Erythroid-like and erythroid precursor cells	40607.2048294336
AMLM88-CCTAACCCAAGAGAGA-1	7	HSC/MPP	HSC/MPP	0.21161545135065615	Early B cells	-0.06557916874040445	Hematopoietic stem cells_CD133+ CD34dim	0.232275784342725	Progenitor cells	34251.1874853161
AMLM88-CCTAACCGTAGTCTGT-1	1	HSC/MPP	HSC/MPP	0.8744443710559952	Naive B cells	0.062382227544444446	Hematopoietic stem cells_CD133+ CD34dim	0.31526490954067	Progenitor cells	32278.4516750976
AMLM88-CCTAAGACACCCGTAG-1	3	HSC/MPP	HSC/MPP	0.022265017763774177	Megakaryocyte/erythroid progenitors	-0.03687351395640754	Erythroid_CD34+ CD71+ GlyA-	0.173838192444401	Neutrophils	29445.9187065809
AMLM88-CCTAAGACAGGTTCGC-1	7	HSC/MPP	HSC/MPP	0.37621053970946916	Early B cells	-0.003905508637172952	Hematopoietic stem cells_CD133+ CD34dim	0.232275784342725	Progenitor cells	34251.1874853161
AMLM88-CCTAAGAGTATGAGCG-1	9	NK cells	CD16+ NK cells	0.07345151014065916	Mature NK cells_CD56- CD16- CD3-	-0.1270408325059642	Mature NK cells_CD56+ CD16+ CD3-	0.222400021791681	CD8+ NKT-like cells	120230.4186864
AMLM88-CCTAAGAGTCTGTAAC-1	7	HSC/MPP	HSC/MPP	0.12390091652594352	Early B cells	0.004450586972252743	Hematopoietic stem cells_CD133+ CD34dim	0.232275784342725	Progenitor cells	34251.1874853161
AMLM88-CCTAAGATCACATTGG-1	6	Neutrophil-myeloid progenitor	HSC/MPP	0.07601035501224347	Pro B cells	0.12962615257858634	Megakaryocyte/erythroid progenitors	0.223037047377994	Progenitor cells	51236.8965879656
AMLM88-CCTAAGATCGCTGCGA-1	6	Double-negative thymocytes	HSC/MPP	0.001840193692701387	Pro B cells	0.07779397014502187	Megakaryocyte/erythroid progenitors	0.223037047377994	Progenitor cells	51236.8965879656
AMLM88-CCTAAGATCTGCTTAT-1	9	CD16+ NK cells	CD16+ NK cells	0.9763159157992335	Mature NK cells_CD56+ CD16+ CD3-	-0.16781411072367064	Mature NK cells_CD56+ CD16+ CD3-	0.222400021791681	CD8+ NKT-like cells	120230.4186864
AMLM88-CCTACGTAGCTGCCAC-1	7	HSC/MPP	HSC/MPP	0.9789924259031038	Hematopoietic stem cells_CD38- CD34+	0.002317888042017562	Hematopoietic stem cells_CD133+ CD34dim	0.232275784342725	Progenitor cells	34251.1874853161
AMLM88-CCTACGTCAAAGGCGT-1	7	HSC/MPP	HSC/MPP	0.7895365140323227	Hematopoietic stem cells_CD38- CD34+	-0.07111328855716618	Hematopoietic stem cells_CD133+ CD34dim	0.232275784342725	Progenitor cells	34251.1874853161
AMLM88-CCTACGTGTATCACCA-1	7	HSC/MPP	HSC/MPP	0.8741023369171543	Hematopoietic stem cells_CD133+ CD34dim	0.03593563770165536	Hematopoietic stem cells_CD133+ CD34dim	0.232275784342725	Progenitor cells	34251.1874853161
AMLM88-CCTACGTGTTCGTTCC-1	3	HSC/MPP	HSC/MPP	0.37799420540307627	Naive B cells	0.06221073689733456	Erythroid_CD34+ CD71+ GlyA-	0.173838192444401	Neutrophils	29445.9187065809
AMLM88-CCTATCGAGGCTCTAT-1	6	HSC/MPP	HSC/MPP	0.19783381746843004	Hematopoietic stem cells_CD133+ CD34dim	0.07852066895181836	Megakaryocyte/erythroid progenitors	0.223037047377994	Progenitor cells	51236.8965879656
AMLM88-CCTATCGCAAGTGATA-1	1	HSC/MPP	HSC/MPP	0.011386420811158812	Plasmacytoid Dendritic Cells	-0.012829943582913471	Hematopoietic stem cells_CD133+ CD34dim	0.31526490954067	Progenitor cells	32278.4516750976
AMLM88-CCTATCGTCAACACGT-1	7	HSC/MPP	HSC/MPP	0.9099421418650413	Hematopoietic stem cells_CD38- CD34+	-0.004147659883750872	Hematopoietic stem cells_CD133+ CD34dim	0.232275784342725	Progenitor cells	34251.1874853161
AMLM88-CCTCAACAGATGCTAA-1	9	CD16+ NK cells	CD16+ NK cells	0.9999869185303374	Mature NK cells_CD56+ CD16+ CD3-	-0.10165841915609933	Mature NK cells_CD56+ CD16+ CD3-	0.222400021791681	CD8+ NKT-like cells	120230.4186864
AMLM88-CCTCAACAGTCTTCCC-1	7	HSC/MPP	HSC/MPP	0.3207055982474105	Early B cells	0.021633868956320433	Hematopoietic stem cells_CD133+ CD34dim	0.232275784342725	Progenitor cells	34251.1874853161
AMLM88-CCTCAACCACGCTGTG-1	13	Megakaryocyte precursor	Megakaryocyte-erythroid-mast cell progenitor	0.892898698006773	Erythroid_CD34+ CD71+ GlyA-	-0.06393475930436261	Erythroid_CD34+ CD71+ GlyA-	0.16003536008666	Basophils	102043.250129819
AMLM88-CCTCAACCAGGCACTC-1	13	Megakaryocyte precursor	Megakaryocyte-erythroid-mast cell progenitor	0.9534064335508262	Early B cells	-0.030934421139151746	Erythroid_CD34+ CD71+ GlyA-	0.16003536008666	Basophils	102043.250129819
AMLM88-CCTCAACCATCCGTTC-1	9	NK cells	CD16+ NK cells	0.1924427248126942	Mature NK cells_CD56- CD16- CD3-	-0.06101770773762198	Mature NK cells_CD56+ CD16+ CD3-	0.222400021791681	CD8+ NKT-like cells	120230.4186864
AMLM88-CCTCAACGTCGAATTC-1	9	CD16+ NK cells	CD16+ NK cells	0.45466901399952503	Mature NK cells_CD56+ CD16+ CD3-	-0.12624728169989421	Mature NK cells_CD56+ CD16+ CD3-	0.222400021791681	CD8+ NKT-like cells	120230.4186864
AMLM88-CCTCAACGTCGTCGGT-1	7	HSC/MPP	HSC/MPP	0.4895656009729449	Early B cells	-0.11426874443237156	Hematopoietic stem cells_CD133+ CD34dim	0.232275784342725	Progenitor cells	34251.1874853161
AMLM88-CCTCAACTCGAACCTA-1	13	Megakaryocyte precursor	Megakaryocyte-erythroid-mast cell progenitor	0.49840957333531705	Naive B cells	-0.04267171033917609	Erythroid_CD34+ CD71+ GlyA-	0.16003536008666	Basophils	102043.250129819
AMLM88-CCTCAACTCGGCCAAC-1	15	HSC/MPP	HSC/MPP	0.0036013336248624976	Plasmacytoid Dendritic Cells	-0.2292910227519767	Megakaryocyte/erythroid progenitors	0.0275860292037222	Progenitor cells	4726.32224097384
AMLM88-CCTCACAAGGATATAC-1	13	Megakaryocyte-erythroid-mast cell progenitor	Megakaryocyte-erythroid-mast cell progenitor	0.3860507347544507	Megakaryocyte/erythroid progenitors	-0.05358407580243134	Erythroid_CD34+ CD71+ GlyA-	0.16003536008666	Basophils	102043.250129819
AMLM88-CCTCACACAGGTCCGT-1	7	HSC/MPP	HSC/MPP	0.5210795934589977	Early B cells	0.04454122987970395	Hematopoietic stem cells_CD133+ CD34dim	0.232275784342725	Progenitor cells	34251.1874853161
AMLM88-CCTCACATCCTCAGGG-1	7	HSC/MPP	HSC/MPP	0.6162698722206843	Early B cells	3.7440587178413226e-05	Hematopoietic stem cells_CD133+ CD34dim	0.232275784342725	Progenitor cells	34251.1874853161
AMLM88-CCTCACATCGAGTCTA-1	7	HSC/MPP	HSC/MPP	0.6631040867412942	Plasmacytoid Dendritic Cells	-0.09632601404410587	Hematopoietic stem cells_CD133+ CD34dim	0.232275784342725	Progenitor cells	34251.1874853161
AMLM88-CCTCAGTCAAACGAGC-1	51	HSC/MPP	HSC/MPP	0.060687390546719684	Naive B cells	0.0784763223498474	Megakaryocyte/erythroid progenitors	0.0698903160151693	Basophils	728.68644742195
AMLM88-CCTCAGTCATCCTAAG-1	7	HSC/MPP	HSC/MPP	0.0687436410077797	Naive B cells	-0.014184624695506099	Hematopoietic stem cells_CD133+ CD34dim	0.232275784342725	Progenitor cells	34251.1874853161
AMLM88-CCTCAGTTCGGAGTGA-1	7	HSC/MPP	HSC/MPP	0.8948130435291161	Early B cells	-0.07322969742694088	Hematopoietic stem cells_CD133+ CD34dim	0.232275784342725	Progenitor cells	34251.1874853161
AMLM88-CCTCATGAGATAACAC-1	7	HSC/MPP	HSC/MPP	0.982422907700077	Early B cells	-0.04721168858072619	Hematopoietic stem cells_CD133+ CD34dim	0.232275784342725	Progenitor cells	34251.1874853161
AMLM88-CCTCATGAGGTTCATC-1	1	HSC/MPP	Megakaryocyte-erythroid-mast cell progenitor	0.3144830048767544	Early B cells	-0.05752620962808627	Hematopoietic stem cells_CD133+ CD34dim	0.31526490954067	Progenitor cells	32278.4516750976
AMLM88-CCTCATGAGGTTCCGC-1	7	HSC/MPP	HSC/MPP	0.09062786155290481	Early B cells	-0.03793953300173398	Hematopoietic stem cells_CD133+ CD34dim	0.232275784342725	Progenitor cells	34251.1874853161
AMLM88-CCTCATGCATCTCATT-1	7	HSC/MPP	HSC/MPP	0.5062704603947048	Plasmacytoid Dendritic Cells	-0.04847827954679187	Hematopoietic stem cells_CD133+ CD34dim	0.232275784342725	Progenitor cells	34251.1874853161
AMLM88-CCTCATGGTCGTCGGT-1	7	HSC/MPP	HSC/MPP	0.7451934300519086	Early B cells	0.018513650106573076	Hematopoietic stem cells_CD133+ CD34dim	0.232275784342725	Progenitor cells	34251.1874853161
AMLM88-CCTCCAACAAGCTACT-1	7	HSC/MPP	HSC/MPP	0.08313794698607534	Early B cells	-0.01971201976221119	Hematopoietic stem cells_CD133+ CD34dim	0.232275784342725	Progenitor cells	34251.1874853161
AMLM88-CCTCCAACACGGTGCT-1	9	NK cells	CD16+ NK cells	0.5211208325648002	Mature NK cells_CD56- CD16- CD3-	-0.03341229042086477	Mature NK cells_CD56+ CD16+ CD3-	0.222400021791681	CD8+ NKT-like cells	120230.4186864
AMLM88-CCTCCAACATTGAGGG-1	7	HSC/MPP	HSC/MPP	0.18036725670135847	Early B cells	-0.043699354187113564	Hematopoietic stem cells_CD133+ CD34dim	0.232275784342725	Progenitor cells	34251.1874853161
AMLM88-CCTCCAAGTCTACGTA-1	13	Megakaryocyte-erythroid-mast cell progenitor	Megakaryocyte-erythroid-mast cell progenitor	0.6774138737617555	Erythroid_CD34+ CD71+ GlyA-	0.09235368563339799	Erythroid_CD34+ CD71+ GlyA-	0.16003536008666	Basophils	102043.250129819
AMLM88-CCTCCTCCAGATGCGA-1	7	HSC/MPP	HSC/MPP	0.987587357589918	Plasmacytoid Dendritic Cells	-0.16811790849316163	Hematopoietic stem cells_CD133+ CD34dim	0.232275784342725	Progenitor cells	34251.1874853161
AMLM88-CCTCCTCCATCGGAGA-1	3	Tem/Trm cytotoxic T cells	HSC/MPP	0.016711593395377724	Early B cells	0.005695041390022533	Erythroid_CD34+ CD71+ GlyA-	0.173838192444401	Neutrophils	29445.9187065809
AMLM88-CCTCCTCCATTCTCTA-1	13	Megakaryocyte-erythroid-mast cell progenitor	Megakaryocyte-erythroid-mast cell progenitor	0.059079721559633196	Erythroid_CD34+ CD71+ GlyA-	-0.013651124370721001	Erythroid_CD34+ CD71+ GlyA-	0.16003536008666	Basophils	102043.250129819
AMLM88-CCTCCTCTCAGTCAGT-1	1	Megakaryocyte precursor	HSC/MPP	0.006038197735377768	Early B cells	-0.02698839798372696	Hematopoietic stem cells_CD133+ CD34dim	0.31526490954067	Progenitor cells	32278.4516750976
AMLM88-CCTCTAGAGAATAGTC-1	13	Megakaryocyte-erythroid-mast cell progenitor	Megakaryocyte-erythroid-mast cell progenitor	0.06714376399080518	Plasmacytoid Dendritic Cells	-0.08726969845909238	Erythroid_CD34+ CD71+ GlyA-	0.16003536008666	Basophils	102043.250129819
AMLM88-CCTCTAGAGACTCATC-1	16	Megakaryocyte-erythroid-mast cell progenitor	Megakaryocyte-erythroid-mast cell progenitor	0.5977140007653498	Erythroid_CD34+ CD71+ GlyA-	0.2110347055249354	Erythroid_CD34- CD71+ GlyA+	0.351559350923743	Erythroid-like and erythroid precursor cells	40607.2048294336
AMLM88-CCTCTAGAGATGCTAA-1	9	CD16+ NK cells	CD16+ NK cells	0.2858915555124847	Mature NK cells_CD56+ CD16+ CD3-	-0.19957181710380967	Mature NK cells_CD56+ CD16+ CD3-	0.222400021791681	CD8+ NKT-like cells	120230.4186864
AMLM88-CCTCTAGAGCCTTCTC-1	13	Mast cells	Megakaryocyte-erythroid-mast cell progenitor	0.3993688345623728	Plasmacytoid Dendritic Cells	-0.08420697432462525	Erythroid_CD34+ CD71+ GlyA-	0.16003536008666	Basophils	102043.250129819
AMLM88-CCTCTAGCAGCTTTGA-1	9	CD16+ NK cells	CD16+ NK cells	0.9474220045621694	Mature NK cells_CD56- CD16- CD3-	-0.14395872707839225	Mature NK cells_CD56+ CD16+ CD3-	0.222400021791681	CD8+ NKT-like cells	120230.4186864
AMLM88-CCTCTCCAGACGCAGT-1	16	Megakaryocyte-erythroid-mast cell progenitor	Megakaryocyte-erythroid-mast cell progenitor	0.025644580768288017	Erythroid_CD34+ CD71+ GlyA-	0.06574522825804761	Erythroid_CD34- CD71+ GlyA+	0.351559350923743	Erythroid-like and erythroid precursor cells	40607.2048294336
AMLM88-CCTCTCCAGCACTCCG-1	7	Double-negative thymocytes	HSC/MPP	0.79796586868673	Early B cells	-0.019368082996403708	Hematopoietic stem cells_CD133+ CD34dim	0.232275784342725	Progenitor cells	34251.1874853161
AMLM88-CCTCTCCCACAAGTGG-1	9	NK cells	CD16+ NK cells	0.21444969990180504	Mature NK cells_CD56- CD16- CD3-	-0.15768063936816898	Mature NK cells_CD56+ CD16+ CD3-	0.222400021791681	CD8+ NKT-like cells	120230.4186864
AMLM88-CCTCTCCCACTCCCTA-1	7	HSC/MPP	HSC/MPP	0.6490123414922322	Hematopoietic stem cells_CD133+ CD34dim	-0.025269795017396384	Hematopoietic stem cells_CD133+ CD34dim	0.232275784342725	Progenitor cells	34251.1874853161
AMLM88-CCTCTCCCAGACCAGA-1	13	Megakaryocyte precursor	Megakaryocyte-erythroid-mast cell progenitor	0.039993587781006736	Erythroid_CD34- CD71lo GlyA+	-0.08551340670136684	Erythroid_CD34+ CD71+ GlyA-	0.16003536008666	Basophils	102043.250129819
AMLM88-CCTCTCCGTTGGCTAT-1	13	HSC/MPP	Megakaryocyte-erythroid-mast cell progenitor	0.0021852674755094997	Megakaryocyte/erythroid progenitors	0.09124452772258244	Erythroid_CD34+ CD71+ GlyA-	0.16003536008666	Basophils	102043.250129819
AMLM88-CCTCTCCTCAGGCGAA-1	3	HSC/MPP	HSC/MPP	0.6683396949437819	Early B cells	0.05132787006529201	Erythroid_CD34+ CD71+ GlyA-	0.173838192444401	Neutrophils	29445.9187065809
AMLM88-CCTGCATAGCCTCAAT-1	6	HSC/MPP	HSC/MPP	0.003102749597471982	Megakaryocyte/erythroid progenitors	0.11538308274667786	Megakaryocyte/erythroid progenitors	0.223037047377994	Progenitor cells	51236.8965879656
AMLM88-CCTGCATCAACACGTT-1	7	HSC/MPP	HSC/MPP	0.985622360804673	Hematopoietic stem cells_CD133+ CD34dim	-0.011320272484598657	Hematopoietic stem cells_CD133+ CD34dim	0.232275784342725	Progenitor cells	34251.1874853161
AMLM88-CCTGCATCATAACAGA-1	7	HSC/MPP	HSC/MPP	0.023237675073738796	Early B cells	0.020075077141558727	Hematopoietic stem cells_CD133+ CD34dim	0.232275784342725	Progenitor cells	34251.1874853161
AMLM88-CCTGCATCATCTCGTC-1	3	HSC/MPP	HSC/MPP	0.7604813306842495	Plasmacytoid Dendritic Cells	-0.03755616224943274	Erythroid_CD34+ CD71+ GlyA-	0.173838192444401	Neutrophils	29445.9187065809
AMLM88-CCTGCATGTGAGCCAA-1	7	HSC/MPP	HSC/MPP	0.9503396278984083	Naive B cells	0.09766367997401597	Hematopoietic stem cells_CD133+ CD34dim	0.232275784342725	Progenitor cells	34251.1874853161
AMLM88-CCTGCATGTGGTACAG-1	13	Mast cells	Megakaryocyte-erythroid-mast cell progenitor	0.02483360117517406	Plasmacytoid Dendritic Cells	-0.08374710262936315	Erythroid_CD34+ CD71+ GlyA-	0.16003536008666	Basophils	102043.250129819
AMLM88-CCTGCATTCGTCCTCA-1	7	HSC/MPP	HSC/MPP	0.8376750704775832	Naive B cells	5.9849091922581745e-05	Hematopoietic stem cells_CD133+ CD34dim	0.232275784342725	Progenitor cells	34251.1874853161
AMLM88-CCTGCATTCTTCTCAA-1	7	HSC/MPP	HSC/MPP	0.9785701431615014	Early B cells	0.025225604654035658	Hematopoietic stem cells_CD133+ CD34dim	0.232275784342725	Progenitor cells	34251.1874853161
AMLM88-CCTGTTGCACTGAGTT-1	9	CD16+ NK cells	CD16+ NK cells	0.6429103955729393	Mature NK cells_CD56- CD16- CD3-	-0.07703161788865592	Mature NK cells_CD56+ CD16+ CD3-	0.222400021791681	CD8+ NKT-like cells	120230.4186864
AMLM88-CCTGTTGGTACCGGCT-1	7	HSC/MPP	HSC/MPP	0.6878291299324016	Early B cells	-0.03262473824776486	Hematopoietic stem cells_CD133+ CD34dim	0.232275784342725	Progenitor cells	34251.1874853161
AMLM88-CCTGTTGGTTCAGCTA-1	7	HSC/MPP	HSC/MPP	0.9511976296944528	Early B cells	-0.07158161316477751	Hematopoietic stem cells_CD133+ CD34dim	0.232275784342725	Progenitor cells	34251.1874853161
AMLM88-CCTTCAGAGGAATCGC-1	7	HSC/MPP	HSC/MPP	0.9960077193910298	Early B cells	-0.026411301955566777	Hematopoietic stem cells_CD133+ CD34dim	0.232275784342725	Progenitor cells	34251.1874853161
AMLM88-CCTTCAGCACGGTGAA-1	7	HSC/MPP	HSC/MPP	0.7108107695262267	Early B cells	0.003800359811010486	Hematopoietic stem cells_CD133+ CD34dim	0.232275784342725	Progenitor cells	34251.1874853161
AMLM88-CCTTCAGCACTAGAGG-1	16	Megakaryocyte-erythroid-mast cell progenitor	Megakaryocyte-erythroid-mast cell progenitor	0.008540621726394845	Erythroid_CD34+ CD71+ GlyA-	-0.020829539942372088	Erythroid_CD34- CD71+ GlyA+	0.351559350923743	Erythroid-like and erythroid precursor cells	40607.2048294336
AMLM88-CCTTCAGGTCTTGGTA-1	7	HSC/MPP	HSC/MPP	0.025841844121914693	Plasmacytoid Dendritic Cells	0.0022127668956643436	Hematopoietic stem cells_CD133+ CD34dim	0.232275784342725	Progenitor cells	34251.1874853161
AMLM88-CCTTCAGGTTTAGTCG-1	6	HSC/MPP	HSC/MPP	0.09261491354031008	Erythroid_CD34+ CD71+ GlyA-	-0.023784512788360374	Megakaryocyte/erythroid progenitors	0.223037047377994	Progenitor cells	51236.8965879656
AMLM88-CCTTCAGTCCCATACC-1	7	HSC/MPP	HSC/MPP	0.5237553298626322	Early B cells	-0.0029267126835257687	Hematopoietic stem cells_CD133+ CD34dim	0.232275784342725	Progenitor cells	34251.1874853161
AMLM88-CCTTGTGAGGTGCTTT-1	7	HSC/MPP	HSC/MPP	0.8886751465956401	Early B cells	-0.029542178744282218	Hematopoietic stem cells_CD133+ CD34dim	0.232275784342725	Progenitor cells	34251.1874853161
AMLM88-CCTTGTGAGTTGGAGC-1	7	HSC/MPP	HSC/MPP	0.8084024698268542	Early B cells	0.005771245772425453	Hematopoietic stem cells_CD133+ CD34dim	0.232275784342725	Progenitor cells	34251.1874853161
AMLM88-CCTTGTGCAACTAGAA-1	7	HSC/MPP	HSC/MPP	0.2203620264188774	Early B cells	-0.07642612051632276	Hematopoietic stem cells_CD133+ CD34dim	0.232275784342725	Progenitor cells	34251.1874853161
AMLM88-CCTTGTGGTACTTGTG-1	37	HSC/MPP	HSC/MPP	0.4779785796874106	Naive B cells	0.019409026347070465	Early B cells	0.0190659306139076	Pro-B cells	53689.0007240236
AMLM88-CCTTGTGTCACCCTGT-1	15	Regulatory T cells	HSC/MPP	0.0013375778835102326	Naive B cells	-0.06155632539176889	Megakaryocyte/erythroid progenitors	0.0275860292037222	Progenitor cells	4726.32224097384
AMLM88-CCTTGTGTCGTACACA-1	6	HSC/MPP	HSC/MPP	0.9322345711531108	Pro B cells	0.07838968400354192	Megakaryocyte/erythroid progenitors	0.223037047377994	Progenitor cells	51236.8965879656
AMLM88-CCTTTGGAGCGCATCC-1	9	CD16+ NK cells	CD16+ NK cells	0.9114082157762392	Mature NK cells_CD56+ CD16+ CD3-	-0.06006658068514273	Mature NK cells_CD56+ CD16+ CD3-	0.222400021791681	CD8+ NKT-like cells	120230.4186864
AMLM88-CCTTTGGAGCTATCTG-1	7	HSC/MPP	HSC/MPP	0.32316642259222517	Early B cells	-0.021435225923626025	Hematopoietic stem cells_CD133+ CD34dim	0.232275784342725	Progenitor cells	34251.1874853161
AMLM88-CCTTTGGAGGACAACC-1	5	Tem/Temra cytotoxic T cells	Tem/Temra cytotoxic T cells	0.6646724732843515	NK T cells	-0.1399590975822852	CD8+ Effector Memory	0.165647588645569	CD8+ NKT-like cells	194257.570114352
AMLM88-CCTTTGGAGTCCCGAC-1	3	HSC/MPP	HSC/MPP	0.39669687818425126	Early B cells	0.05008856253819194	Erythroid_CD34+ CD71+ GlyA-	0.173838192444401	Neutrophils	29445.9187065809
AMLM88-CCTTTGGCAGACGCTC-1	7	HSC/MPP	HSC/MPP	0.9985205749111015	Early B cells	0.021163800059633087	Hematopoietic stem cells_CD133+ CD34dim	0.232275784342725	Progenitor cells	34251.1874853161
AMLM88-CCTTTGGCATCACAGT-1	15	ELP	HSC/MPP	0.028935173513507103	Early B cells	-0.1402992950184767	Megakaryocyte/erythroid progenitors	0.0275860292037222	Progenitor cells	4726.32224097384
AMLM88-CCTTTGGCATTAAGCC-1	9	NK cells	CD16+ NK cells	0.1645031489996649	Mature NK cells_CD56- CD16- CD3-	-0.1509573678592822	Mature NK cells_CD56+ CD16+ CD3-	0.222400021791681	CD8+ NKT-like cells	120230.4186864
AMLM88-CCTTTGGGTACAGTTC-1	9	CD16+ NK cells	CD16+ NK cells	0.3105733251691724	Mature NK cells_CD56+ CD16+ CD3-	-0.03768868196531128	Mature NK cells_CD56+ CD16+ CD3-	0.222400021791681	CD8+ NKT-like cells	120230.4186864
AMLM88-CCTTTGGGTCGGCACT-1	9	CRTAM+ gamma-delta T cells	CD16+ NK cells	0.058017305086734916	Mature NK cells_CD56+ CD16+ CD3-	-0.05419746329373462	Mature NK cells_CD56+ CD16+ CD3-	0.222400021791681	CD8+ NKT-like cells	120230.4186864
AMLM88-CCTTTGGGTTAGGCCC-1	7	HSC/MPP	HSC/MPP	0.9699558403416314	Hematopoietic stem cells_CD38- CD34+	-0.03273254913372452	Hematopoietic stem cells_CD133+ CD34dim	0.232275784342725	Progenitor cells	34251.1874853161
AMLM88-CCTTTGGTCCTTCAGC-1	3	HSC/MPP	HSC/MPP	0.0028189053236686726	Mature NK cells_CD56+ CD16+ CD3-	0.01788063019907802	Erythroid_CD34+ CD71+ GlyA-	0.173838192444401	Neutrophils	29445.9187065809
AMLM88-CGAAGGAGTGTGTACT-1	7	HSC/MPP	HSC/MPP	0.006354422382686758	Plasmacytoid Dendritic Cells	-0.054589082367005035	Hematopoietic stem cells_CD133+ CD34dim	0.232275784342725	Progenitor cells	34251.1874853161
AMLM88-CGAAGGAGTGTTGATC-1	7	HSC/MPP	HSC/MPP	0.354122916302129	Early B cells	-0.06148703379324844	Hematopoietic stem cells_CD133+ CD34dim	0.232275784342725	Progenitor cells	34251.1874853161
AMLM88-CGAAGGATCTCGAGTA-1	16	Early erythroid	Mid erythroid	0.9668269844594792	Erythroid_CD34- CD71+ GlyA+	0.18902799832979855	Erythroid_CD34- CD71+ GlyA+	0.351559350923743	Erythroid-like and erythroid precursor cells	40607.2048294336
AMLM88-CGAAGTTGTATGGAAT-1	7	HSC/MPP	HSC/MPP	0.996778403413375	Early B cells	-0.0006919573871115355	Hematopoietic stem cells_CD133+ CD34dim	0.232275784342725	Progenitor cells	34251.1874853161
AMLM88-CGAAGTTGTCCTCAGG-1	13	Megakaryocyte-erythroid-mast cell progenitor	Megakaryocyte-erythroid-mast cell progenitor	0.009568984041890025	Megakaryocyte/erythroid progenitors	-0.02383319207659418	Erythroid_CD34+ CD71+ GlyA-	0.16003536008666	Basophils	102043.250129819
AMLM88-CGAAGTTGTGGCTTAT-1	3	HSC/MPP	HSC/MPP	0.12799409115109356	Naive B cells	0.062176103027545615	Erythroid_CD34+ CD71+ GlyA-	0.173838192444401	Neutrophils	29445.9187065809
AMLM88-CGAAGTTTCAGCTGAT-1	7	HSC/MPP	HSC/MPP	0.9800516052528878	Megakaryocyte/erythroid progenitors	-0.05152705982513117	Hematopoietic stem cells_CD133+ CD34dim	0.232275784342725	Progenitor cells	34251.1874853161
AMLM88-CGAAGTTTCATCGCTC-1	13	MEMP	Megakaryocyte-erythroid-mast cell progenitor	0.060424922540021644	Erythroid_CD34- CD71lo GlyA+	-0.13499385841058215	Erythroid_CD34+ CD71+ GlyA-	0.16003536008666	Basophils	102043.250129819
AMLM88-CGAAGTTTCGATACTG-1	13	Megakaryocyte precursor	Megakaryocyte-erythroid-mast cell progenitor	0.06614083603729141	Erythroid_CD34- CD71lo GlyA+	-0.07851440738051813	Erythroid_CD34+ CD71+ GlyA-	0.16003536008666	Basophils	102043.250129819
AMLM88-CGAATTGAGACTCTTG-1	7	HSC/MPP	HSC/MPP	0.8266161759690165	Early B cells	0.0314020242644926	Hematopoietic stem cells_CD133+ CD34dim	0.232275784342725	Progenitor cells	34251.1874853161
AMLM88-CGAATTGAGCACTGGA-1	9	CD16+ NK cells	CD16+ NK cells	0.6490177166060435	Mature NK cells_CD56- CD16- CD3-	-0.15237495921830316	Mature NK cells_CD56+ CD16+ CD3-	0.222400021791681	CD8+ NKT-like cells	120230.4186864
AMLM88-CGAATTGAGCAGCAGT-1	7	HSC/MPP	HSC/MPP	0.0009162760791026412	Early B cells	-0.02545996041305	Hematopoietic stem cells_CD133+ CD34dim	0.232275784342725	Progenitor cells	34251.1874853161
AMLM88-CGAATTGCACCCAATA-1	3	HSC/MPP	HSC/MPP	0.08082647060143398	Naive B cells	0.08324942574034573	Erythroid_CD34+ CD71+ GlyA-	0.173838192444401	Neutrophils	29445.9187065809
AMLM88-CGAATTGCAGTCACGC-1	13	HSC/MPP	HSC/MPP	0.3823749288126223	Naive B cells	-0.003516157940024022	Erythroid_CD34+ CD71+ GlyA-	0.16003536008666	Basophils	102043.250129819
AMLM88-CGAATTGGTAAGCAAT-1	9	CD16+ NK cells	CD16+ NK cells	0.9997750274959869	Mature NK cells_CD56+ CD16+ CD3-	-0.11496053555239492	Mature NK cells_CD56+ CD16+ CD3-	0.222400021791681	CD8+ NKT-like cells	120230.4186864
AMLM88-CGACAGCAGCAGGCTA-1	17	HSC/MPP	HSC/MPP	0.3697995050837653	Early B cells	0.04133860784048385	Hematopoietic stem cells_CD133+ CD34dim	0.315821380901683	Myeloid Dendritic cells	9873.40916170292
AMLM88-CGACAGCTCAAACTGC-1	1	Megakaryocyte precursor	Megakaryocyte precursor	0.17288975835962733	Plasmacytoid Dendritic Cells	-0.05235550344334028	Hematopoietic stem cells_CD133+ CD34dim	0.31526490954067	Progenitor cells	32278.4516750976
AMLM88-CGACAGCTCGTAGCCG-1	9	CD16+ NK cells	CD16+ NK cells	0.9182224445907502	Mature NK cells_CD56- CD16- CD3-	-0.13628651141208398	Mature NK cells_CD56+ CD16+ CD3-	0.222400021791681	CD8+ NKT-like cells	120230.4186864
AMLM88-CGAGAAGGTTCATCTT-1	7	HSC/MPP	HSC/MPP	0.9216495251714619	Plasmacytoid Dendritic Cells	-0.050488830347995915	Hematopoietic stem cells_CD133+ CD34dim	0.232275784342725	Progenitor cells	34251.1874853161
AMLM88-CGAGAAGTCTGGGCGT-1	9	CD16+ NK cells	CD16+ NK cells	0.5002862954271068	Mature NK cells_CD56- CD16- CD3-	-0.14300307115730693	Mature NK cells_CD56+ CD16+ CD3-	0.222400021791681	CD8+ NKT-like cells	120230.4186864
AMLM88-CGAGGAAAGCCGAATG-1	13	MEMP	Megakaryocyte-erythroid-mast cell progenitor	0.012648373919227374	Erythroid_CD34- CD71lo GlyA+	0.04360400297398724	Erythroid_CD34+ CD71+ GlyA-	0.16003536008666	Basophils	102043.250129819
AMLM88-CGAGGAAAGTAGGCCA-1	15	ETP	HSC/MPP	0.003886968600262997	Plasmacytoid Dendritic Cells	-0.05071657648994878	Megakaryocyte/erythroid progenitors	0.0275860292037222	Progenitor cells	4726.32224097384
AMLM88-CGAGGAAGTAAGATCA-1	7	HSC/MPP	HSC/MPP	0.8646791581287063	Plasmacytoid Dendritic Cells	-0.023644570031385603	Hematopoietic stem cells_CD133+ CD34dim	0.232275784342725	Progenitor cells	34251.1874853161
AMLM88-CGAGGAAGTAAGTTAG-1	3	HSC/MPP	HSC/MPP	0.998471423058036	Megakaryocyte/erythroid progenitors	-0.10504228262155957	Erythroid_CD34+ CD71+ GlyA-	0.173838192444401	Neutrophils	29445.9187065809
AMLM88-CGAGGAAGTCCCGGTA-1	7	HSC/MPP	HSC/MPP	0.8468099679872015	Early B cells	-0.05600087790543497	Hematopoietic stem cells_CD133+ CD34dim	0.232275784342725	Progenitor cells	34251.1874853161
AMLM88-CGAGGAATCACGACTA-1	9	CD16+ NK cells	CD16+ NK cells	0.9340106323554342	Mature NK cells_CD56+ CD16+ CD3-	-0.05682326592339044	Mature NK cells_CD56+ CD16+ CD3-	0.222400021791681	CD8+ NKT-like cells	120230.4186864
AMLM88-CGAGGAATCCCACAGG-1	9	NK cells	CD16+ NK cells	0.48234966987147876	Mature NK cells_CD56- CD16- CD3-	-0.06181043853954047	Mature NK cells_CD56+ CD16+ CD3-	0.222400021791681	CD8+ NKT-like cells	120230.4186864
AMLM88-CGAGGAATCCGCTAGG-1	13	Mast cells	Megakaryocyte-erythroid-mast cell progenitor	0.1305161078606704	Plasmacytoid Dendritic Cells	-0.09103405694088326	Erythroid_CD34+ CD71+ GlyA-	0.16003536008666	Basophils	102043.250129819
AMLM88-CGAGGAATCGTCTAAG-1	13	Mast cells	Megakaryocyte-erythroid-mast cell progenitor	0.3484216901340589	Plasmacytoid Dendritic Cells	-0.07596710472531845	Erythroid_CD34+ CD71+ GlyA-	0.16003536008666	Basophils	102043.250129819
AMLM88-CGAGGCTAGATCCGAG-1	13	Monocytes	Megakaryocyte-erythroid-mast cell progenitor	0.002647296871667098	Plasmacytoid Dendritic Cells	-0.026250275380741338	Erythroid_CD34+ CD71+ GlyA-	0.16003536008666	Basophils	102043.250129819
AMLM88-CGAGGCTCAATCGCGC-1	1	Megakaryocyte precursor	HSC/MPP	0.022364983991309498	Naive B cells	-0.005758303350552828	Hematopoietic stem cells_CD133+ CD34dim	0.31526490954067	Progenitor cells	32278.4516750976
AMLM88-CGAGGCTGTAATGATG-1	13	Megakaryocyte-erythroid-mast cell progenitor	Megakaryocyte-erythroid-mast cell progenitor	0.016619575901396892	Erythroid_CD34- CD71lo GlyA+	-0.0780291358067307	Erythroid_CD34+ CD71+ GlyA-	0.16003536008666	Basophils	102043.250129819
AMLM88-CGAGGCTGTGTCGCTG-1	7	HSC/MPP	HSC/MPP	0.8315947717998727	Early B cells	-0.08851417870755825	Hematopoietic stem cells_CD133+ CD34dim	0.232275784342725	Progenitor cells	34251.1874853161
AMLM88-CGAGGCTTCGGACGTC-1	7	HSC/MPP	HSC/MPP	0.03694846735801555	Early B cells	-0.05187409335580443	Hematopoietic stem cells_CD133+ CD34dim	0.232275784342725	Progenitor cells	34251.1874853161
AMLM88-CGAGTGCAGCGCGTTC-1	7	HSC/MPP	HSC/MPP	0.09681381483503324	Early B cells	-0.1357952369047707	Hematopoietic stem cells_CD133+ CD34dim	0.232275784342725	Progenitor cells	34251.1874853161
AMLM88-CGAGTGCAGTTGGACG-1	3	HSC/MPP	HSC/MPP	0.44422726617376296	Hematopoietic stem cells_CD133+ CD34dim	0.08366477393013733	Erythroid_CD34+ CD71+ GlyA-	0.173838192444401	Neutrophils	29445.9187065809
AMLM88-CGAGTGCCAGAGGGTT-1	7	HSC/MPP	HSC/MPP	0.7149093202940778	Hematopoietic stem cells_CD133+ CD34dim	0.032090599809185584	Hematopoietic stem cells_CD133+ CD34dim	0.232275784342725	Progenitor cells	34251.1874853161
AMLM88-CGAGTGCCAGGAGGAG-1	9	CD16+ NK cells	CD16+ NK cells	0.2498309634473823	Mature NK cells_CD56+ CD16+ CD3-	-0.13414745367967007	Mature NK cells_CD56+ CD16+ CD3-	0.222400021791681	CD8+ NKT-like cells	120230.4186864
AMLM88-CGAGTTACAAAGCTCT-1	16	MEMP	Megakaryocyte-erythroid-mast cell progenitor	0.045652987191454726	Erythroid_CD34- CD71lo GlyA+	0.026446208627361825	Erythroid_CD34- CD71+ GlyA+	0.351559350923743	Erythroid-like and erythroid precursor cells	40607.2048294336
AMLM88-CGAGTTACACCAGCGT-1	7	HSC/MPP	HSC/MPP	0.8751752105251361	Early B cells	-0.09475679626617647	Hematopoietic stem cells_CD133+ CD34dim	0.232275784342725	Progenitor cells	34251.1874853161
AMLM88-CGAGTTAGTCTTACAG-1	9	NK cells	CD16+ NK cells	0.04299383053467269	Mature NK cells_CD56- CD16- CD3-	-0.16433586185821764	Mature NK cells_CD56+ CD16+ CD3-	0.222400021791681	CD8+ NKT-like cells	120230.4186864
AMLM88-CGAGTTATCCCGGTAG-1	1	HSC/MPP	HSC/MPP	0.46123879949096175	Plasmacytoid Dendritic Cells	0.016289588949560785	Hematopoietic stem cells_CD133+ CD34dim	0.31526490954067	Progenitor cells	32278.4516750976
AMLM88-CGAGTTATCGAAGGAC-1	13	Megakaryocyte-erythroid-mast cell progenitor	Megakaryocyte-erythroid-mast cell progenitor	0.03569157742615504	Erythroid_CD34- CD71lo GlyA+	-0.10600606558494421	Erythroid_CD34+ CD71+ GlyA-	0.16003536008666	Basophils	102043.250129819
AMLM88-CGATCGGAGGAGTCTG-1	9	CD16+ NK cells	CD16+ NK cells	0.9997474392962306	Mature NK cells_CD56+ CD16+ CD3-	-0.11543641176986034	Mature NK cells_CD56+ CD16+ CD3-	0.222400021791681	CD8+ NKT-like cells	120230.4186864
AMLM88-CGATCGGAGTAGTGCG-1	7	Pro-B cells	HSC/MPP	0.009009636203378203	Early B cells	-0.10922556819722273	Hematopoietic stem cells_CD133+ CD34dim	0.232275784342725	Progenitor cells	34251.1874853161
AMLM88-CGATCGGTCTTAGCCC-1	3	HSC/MPP	HSC/MPP	0.21817782440182257	Early B cells	-0.04596137739467489	Erythroid_CD34+ CD71+ GlyA-	0.173838192444401	Neutrophils	29445.9187065809
AMLM88-CGATGCGAGGTCTACT-1	15	NK cells	HSC/MPP	0.016222086745340755	Naive B cells	-0.1540300439308118	Megakaryocyte/erythroid progenitors	0.0275860292037222	Progenitor cells	4726.32224097384
AMLM88-CGATGCGAGTGGAATT-1	13	HSC/MPP	Megakaryocyte-erythroid-mast cell progenitor	0.010907897154722242	Erythroid_CD34- CD71lo GlyA+	0.07560670812864881	Erythroid_CD34+ CD71+ GlyA-	0.16003536008666	Basophils	102043.250129819
AMLM88-CGATGCGGTACGATGG-1	13	Megakaryocyte-erythroid-mast cell progenitor	Megakaryocyte-erythroid-mast cell progenitor	0.7409096645946545	Erythroid_CD34- CD71lo GlyA+	-0.06729222274772609	Erythroid_CD34+ CD71+ GlyA-	0.16003536008666	Basophils	102043.250129819
AMLM88-CGATGCGTCACGATCA-1	7	HSC/MPP	HSC/MPP	0.9633298136456547	Early B cells	-0.08479837548290274	Hematopoietic stem cells_CD133+ CD34dim	0.232275784342725	Progenitor cells	34251.1874853161
AMLM88-CGATGCGTCCTTTAGT-1	7	HSC/MPP	HSC/MPP	0.1699576268826847	Early B cells	0.06540132988933225	Hematopoietic stem cells_CD133+ CD34dim	0.232275784342725	Progenitor cells	34251.1874853161
AMLM88-CGATGCGTCGCTAGCG-1	7	HSC/MPP	HSC/MPP	0.07526600621341133	Early B cells	-0.031777369042447295	Hematopoietic stem cells_CD133+ CD34dim	0.232275784342725	Progenitor cells	34251.1874853161
AMLM88-CGATGCGTCTAACGCA-1	15	ILC3	HSC/MPP	0.01058646974877587	Early B cells	-0.1629093895579803	Megakaryocyte/erythroid progenitors	0.0275860292037222	Progenitor cells	4726.32224097384
AMLM88-CGATGGCAGTGAGTTA-1	7	HSC/MPP	HSC/MPP	0.1797200265293348	Early B cells	-0.0294199502209286	Hematopoietic stem cells_CD133+ CD34dim	0.232275784342725	Progenitor cells	34251.1874853161
AMLM88-CGCAGGTAGGGTGAGG-1	7	HSC/MPP	HSC/MPP	0.7097364448841018	Hematopoietic stem cells_CD133+ CD34dim	-0.032843985370939376	Hematopoietic stem cells_CD133+ CD34dim	0.232275784342725	Progenitor cells	34251.1874853161
AMLM88-CGCAGGTCAAATCAGA-1	7	ILC3	HSC/MPP	7.937525350548075e-05	Early B cells	-0.16853642383112505	Hematopoietic stem cells_CD133+ CD34dim	0.232275784342725	Progenitor cells	34251.1874853161
AMLM88-CGCAGGTCATCTAACG-1	7	HSC/MPP	HSC/MPP	0.9942157235252439	Early B cells	-0.0005843008235288868	Hematopoietic stem cells_CD133+ CD34dim	0.232275784342725	Progenitor cells	34251.1874853161
AMLM88-CGCAGGTGTAACAGGC-1	13	HSC/MPP	HSC/MPP	0.3923664829885431	Early B cells	-0.03878682512980287	Erythroid_CD34+ CD71+ GlyA-	0.16003536008666	Basophils	102043.250129819
AMLM88-CGCAGGTGTATCTCTT-1	13	Megakaryocyte precursor	Megakaryocyte-erythroid-mast cell progenitor	0.49321511308782273	Erythroid_CD34- CD71lo GlyA+	-0.04351662036227614	Erythroid_CD34+ CD71+ GlyA-	0.16003536008666	Basophils	102043.250129819
AMLM88-CGCAGGTGTCGGCTAC-1	13	Megakaryocyte precursor	Megakaryocyte-erythroid-mast cell progenitor	0.057219999453775115	Common myeloid progenitors	-0.13202492091298848	Erythroid_CD34+ CD71+ GlyA-	0.16003536008666	Basophils	102043.250129819
AMLM88-CGCAGGTGTTATAGAG-1	13	Megakaryocyte-erythroid-mast cell progenitor	Megakaryocyte-erythroid-mast cell progenitor	0.19207112790997283	Erythroid_CD34- CD71lo GlyA+	-0.045016030723386447	Erythroid_CD34+ CD71+ GlyA-	0.16003536008666	Basophils	102043.250129819
AMLM88-CGCATAACAGCTGTCG-1	13	CD16- NK cells	Megakaryocyte-erythroid-mast cell progenitor	0.0007060658862414208	Erythroid_CD34- CD71+ GlyA+	-0.008852866649572633	Erythroid_CD34+ CD71+ GlyA-	0.16003536008666	Basophils	102043.250129819
AMLM88-CGCATAACATTAAGCC-1	7	HSC/MPP	HSC/MPP	0.9995999301649025	Hematopoietic stem cells_CD38- CD34+	-0.027056518635017564	Hematopoietic stem cells_CD133+ CD34dim	0.232275784342725	Progenitor cells	34251.1874853161
AMLM88-CGCATAATCCGATAGT-1	6	HSC/MPP	HSC/MPP	0.5056947142681022	Pro B cells	0.15555721851375268	Megakaryocyte/erythroid progenitors	0.223037047377994	Progenitor cells	51236.8965879656
AMLM88-CGCATGGAGCGTGCCT-1	7	HSC/MPP	HSC/MPP	0.999049791912678	Early B cells	-0.08738898726919979	Hematopoietic stem cells_CD133+ CD34dim	0.232275784342725	Progenitor cells	34251.1874853161
AMLM88-CGCATGGGTAGAGATT-1	7	HSC/MPP	HSC/MPP	0.9455337822209233	Erythroid_CD34- CD71+ GlyA+	-0.11278743032301962	Hematopoietic stem cells_CD133+ CD34dim	0.232275784342725	Progenitor cells	34251.1874853161
AMLM88-CGCATGGGTGGCTACC-1	13	Megakaryocyte precursor	Megakaryocyte-erythroid-mast cell progenitor	0.394747792455952	Plasmacytoid Dendritic Cells	-0.09729283408298062	Erythroid_CD34+ CD71+ GlyA-	0.16003536008666	Basophils	102043.250129819
AMLM88-CGCATGGGTTCCTACC-1	7	HSC/MPP	HSC/MPP	0.9806188550432974	Early B cells	-0.009305357508931682	Hematopoietic stem cells_CD133+ CD34dim	0.232275784342725	Progenitor cells	34251.1874853161
AMLM88-CGCATGGTCTTGCAAG-1	7	HSC/MPP	HSC/MPP	0.312336393842102	Hematopoietic stem cells_CD38- CD34+	-0.0211084813880781	Hematopoietic stem cells_CD133+ CD34dim	0.232275784342725	Progenitor cells	34251.1874853161
AMLM88-CGCCAGAAGAGGGTAA-1	7	HSC/MPP	HSC/MPP	0.021072132302080573	Plasmacytoid Dendritic Cells	0.0008017591676208005	Hematopoietic stem cells_CD133+ CD34dim	0.232275784342725	Progenitor cells	34251.1874853161
AMLM88-CGCCAGAAGGTTATAG-1	0	ILC3	Tcm/Naive helper T cells	0.9824353789315083	Erythroid_CD34- CD71lo GlyA+	-0.14474182528383941	Naive CD4+ T cells	0.0114143310166437	Naive CD4+ T cells	297537.794505067
AMLM88-CGCCAGACAAGTCGTT-1	7	HSC/MPP	HSC/MPP	0.9104584541238232	Naive B cells	-0.02057939524808474	Hematopoietic stem cells_CD133+ CD34dim	0.232275784342725	Progenitor cells	34251.1874853161
AMLM88-CGCCAGACATCTAGAC-1	7	HSC/MPP	HSC/MPP	0.9998877999872127	Hematopoietic stem cells_CD133+ CD34dim	0.12634223835412167	Hematopoietic stem cells_CD133+ CD34dim	0.232275784342725	Progenitor cells	34251.1874853161
AMLM88-CGCCAGAGTAACTTCG-1	7	HSC/MPP	HSC/MPP	0.8618894363131617	Early B cells	-0.03196336232354645	Hematopoietic stem cells_CD133+ CD34dim	0.232275784342725	Progenitor cells	34251.1874853161
AMLM88-CGCCAGAGTTCGTTCC-1	7	HSC/MPP	HSC/MPP	0.27866652769187533	Early B cells	-0.04242781957820874	Hematopoietic stem cells_CD133+ CD34dim	0.232275784342725	Progenitor cells	34251.1874853161
AMLM88-CGCCAGATCCACTTCG-1	7	HSC/MPP	HSC/MPP	0.18878163635668618	Early B cells	-0.08207673127948006	Hematopoietic stem cells_CD133+ CD34dim	0.232275784342725	Progenitor cells	34251.1874853161
AMLM88-CGCCAGATCCGTGGCA-1	3	HSC/MPP	HSC/MPP	0.2744054136581107	Early B cells	-0.11410136839119511	Erythroid_CD34+ CD71+ GlyA-	0.173838192444401	Neutrophils	29445.9187065809
AMLM88-CGCCATTAGAAAGCGA-1	7	HSC/MPP	HSC/MPP	0.8466025554011489	Early B cells	-0.0048467032871817636	Hematopoietic stem cells_CD133+ CD34dim	0.232275784342725	Progenitor cells	34251.1874853161
AMLM88-CGCCATTCAACTCATG-1	7	HSC/MPP	HSC/MPP	0.8155466423697197	Naive B cells	-0.061473339674133515	Hematopoietic stem cells_CD133+ CD34dim	0.232275784342725	Progenitor cells	34251.1874853161
AMLM88-CGCCATTCAACTTGCA-1	7	HSC/MPP	Megakaryocyte-erythroid-mast cell progenitor	0.01771582207807581	Erythroid_CD34- CD71lo GlyA+	-0.05858938373839902	Hematopoietic stem cells_CD133+ CD34dim	0.232275784342725	Progenitor cells	34251.1874853161
AMLM88-CGCCATTCAAGCTGTT-1	7	HSC/MPP	HSC/MPP	0.9823289292785652	Early B cells	-0.03956978609965239	Hematopoietic stem cells_CD133+ CD34dim	0.232275784342725	Progenitor cells	34251.1874853161
AMLM88-CGCCATTCACTGTTCC-1	7	HSC/MPP	HSC/MPP	0.4932866666130386	Hematopoietic stem cells_CD133+ CD34dim	0.018046452984877615	Hematopoietic stem cells_CD133+ CD34dim	0.232275784342725	Progenitor cells	34251.1874853161
AMLM88-CGCCATTGTAACTTCG-1	16	Early erythroid	Megakaryocyte-erythroid-mast cell progenitor	0.8765927155872557	Erythroid_CD34- CD71lo GlyA+	0.08700868682552218	Erythroid_CD34- CD71+ GlyA+	0.351559350923743	Erythroid-like and erythroid precursor cells	40607.2048294336
AMLM88-CGCCATTGTGAGAACC-1	9	CD16+ NK cells	CD16+ NK cells	0.9348035442682839	Mature NK cells_CD56- CD16- CD3-	-0.09948079078921784	Mature NK cells_CD56+ CD16+ CD3-	0.222400021791681	CD8+ NKT-like cells	120230.4186864
AMLM88-CGCCATTTCAGGACAG-1	3	HSC/MPP	HSC/MPP	0.03783572883273099	Plasmacytoid Dendritic Cells	0.03517087691954055	Erythroid_CD34+ CD71+ GlyA-	0.173838192444401	Neutrophils	29445.9187065809
AMLM88-CGCCATTTCCGTATGA-1	13	Megakaryocyte-erythroid-mast cell progenitor	Megakaryocyte-erythroid-mast cell progenitor	0.6541774856999509	Erythroid_CD34- CD71lo GlyA+	-0.056552370894739384	Erythroid_CD34+ CD71+ GlyA-	0.16003536008666	Basophils	102043.250129819
AMLM88-CGCGTGACAATCGTCA-1	13	Mast cells	Megakaryocyte-erythroid-mast cell progenitor	0.15930561603505852	Erythroid_CD34- CD71+ GlyA+	-0.1516817573978939	Erythroid_CD34+ CD71+ GlyA-	0.16003536008666	Basophils	102043.250129819
AMLM88-CGCGTGAGTGCCCTTT-1	7	HSC/MPP	HSC/MPP	0.7685571431066327	Erythroid_CD34- CD71lo GlyA+	-0.17025439229481054	Hematopoietic stem cells_CD133+ CD34dim	0.232275784342725	Progenitor cells	34251.1874853161
AMLM88-CGGAACCAGAGGGTGG-1	7	HSC/MPP	HSC/MPP	0.18340050656568016	Early B cells	-0.09681143701932524	Hematopoietic stem cells_CD133+ CD34dim	0.232275784342725	Progenitor cells	34251.1874853161
AMLM88-CGGAACCAGTTGTAAG-1	3	HSC/MPP	HSC/MPP	0.6054498208915434	Megakaryocyte/erythroid progenitors	0.06683768798054275	Erythroid_CD34+ CD71+ GlyA-	0.173838192444401	Neutrophils	29445.9187065809
AMLM88-CGGAACCGTTGCTGAT-1	7	HSC/MPP	HSC/MPP	0.7341417878299876	Naive CD4+ T cells	-0.033789509050369565	Hematopoietic stem cells_CD133+ CD34dim	0.232275784342725	Progenitor cells	34251.1874853161
AMLM88-CGGAACCTCTCCTACG-1	7	HSC/MPP	HSC/MPP	0.8466434829008632	Plasmacytoid Dendritic Cells	-0.04154401736001123	Hematopoietic stem cells_CD133+ CD34dim	0.232275784342725	Progenitor cells	34251.1874853161
AMLM88-CGGAATTAGTTGTCAC-1	20	HSC/MPP	HSC/MPP	0.6714777357437954	Hematopoietic stem cells_CD133+ CD34dim	0.07041540794706247	Erythroid_CD34+ CD71+ GlyA-	0.349218914319202	Progenitor cells	7765.85397494904
AMLM88-CGGAATTCACTGAGTT-1	7	HSC/MPP	HSC/MPP	0.997049332916252	Early B cells	-0.028866072424136916	Hematopoietic stem cells_CD133+ CD34dim	0.232275784342725	Progenitor cells	34251.1874853161
AMLM88-CGGAATTCAGGTGTGA-1	7	HSC/MPP	HSC/MPP	0.4697454379891683	Plasmacytoid Dendritic Cells	-0.11222759199436408	Hematopoietic stem cells_CD133+ CD34dim	0.232275784342725	Progenitor cells	34251.1874853161
AMLM88-CGGAATTCATGACTTG-1	9	CD16+ NK cells	CD16+ NK cells	0.8811930655413617	Mature NK cells_CD56- CD16- CD3-	-0.02610687132386902	Mature NK cells_CD56+ CD16+ CD3-	0.222400021791681	CD8+ NKT-like cells	120230.4186864
AMLM88-CGGAATTGTACCTTCC-1	7	HSC/MPP	HSC/MPP	0.21012461382297018	Hematopoietic stem cells_CD133+ CD34dim	0.044840701214202985	Hematopoietic stem cells_CD133+ CD34dim	0.232275784342725	Progenitor cells	34251.1874853161
AMLM88-CGGAATTGTGACTAAA-1	16	MEMP	Megakaryocyte-erythroid-mast cell progenitor	0.8320050900990471	Erythroid_CD34- CD71lo GlyA+	0.030801979854581354	Erythroid_CD34- CD71+ GlyA+	0.351559350923743	Erythroid-like and erythroid precursor cells	40607.2048294336
AMLM88-CGGAATTGTGGACTGA-1	1	HSC/MPP	HSC/MPP	0.8395995258770784	Early B cells	0.0019019464593915073	Hematopoietic stem cells_CD133+ CD34dim	0.31526490954067	Progenitor cells	32278.4516750976
AMLM88-CGGACACAGGAGATAG-1	7	HSC/MPP	HSC/MPP	0.9987942277482678	Hematopoietic stem cells_CD38- CD34+	-0.09914552599707722	Hematopoietic stem cells_CD133+ CD34dim	0.232275784342725	Progenitor cells	34251.1874853161
AMLM88-CGGACACCAAATGCGG-1	7	HSC/MPP	HSC/MPP	0.18706976409731937	Early B cells	-0.06270370267007634	Hematopoietic stem cells_CD133+ CD34dim	0.232275784342725	Progenitor cells	34251.1874853161
AMLM88-CGGACACCAAGAAATC-1	3	HSC/MPP	HSC/MPP	0.9689226939633869	Naive B cells	0.1756823211084153	Erythroid_CD34+ CD71+ GlyA-	0.173838192444401	Neutrophils	29445.9187065809
AMLM88-CGGACACGTCCCACGA-1	7	HSC/MPP	Megakaryocyte-erythroid-mast cell progenitor	0.054648421355794716	Early B cells	-0.030502234110503144	Hematopoietic stem cells_CD133+ CD34dim	0.232275784342725	Progenitor cells	34251.1874853161
AMLM88-CGGAGAATCACTTGTT-1	9	CD16+ NK cells	CD16+ NK cells	0.06737296057725124	Erythroid_CD34- CD71lo GlyA+	-0.11598365828349291	Mature NK cells_CD56+ CD16+ CD3-	0.222400021791681	CD8+ NKT-like cells	120230.4186864
AMLM88-CGGCAGTAGAAGGTAG-1	16	Megakaryocyte-erythroid-mast cell progenitor	Megakaryocyte-erythroid-mast cell progenitor	0.14978429070348212	Erythroid_CD34- CD71lo GlyA+	-0.06249503131622264	Erythroid_CD34- CD71+ GlyA+	0.351559350923743	Erythroid-like and erythroid precursor cells	40607.2048294336
AMLM88-CGGCAGTAGCAATAAC-1	13	HSC/MPP	HSC/MPP	0.023356752168296815	Naive B cells	-0.046752283089079055	Erythroid_CD34+ CD71+ GlyA-	0.16003536008666	Basophils	102043.250129819
AMLM88-CGGCAGTAGCTATCTG-1	7	HSC/MPP	HSC/MPP	0.9922685874092592	Plasmacytoid Dendritic Cells	-0.06690266048084842	Hematopoietic stem cells_CD133+ CD34dim	0.232275784342725	Progenitor cells	34251.1874853161
AMLM88-CGGCAGTAGGCAGGGA-1	9	CD16+ NK cells	CD16+ NK cells	0.8985043738778705	Mature NK cells_CD56+ CD16+ CD3-	-0.05550309892634444	Mature NK cells_CD56+ CD16+ CD3-	0.222400021791681	CD8+ NKT-like cells	120230.4186864
AMLM88-CGGCAGTCACCATATG-1	7	HSC/MPP	HSC/MPP	0.6282887303131709	Early B cells	0.03171145175883963	Hematopoietic stem cells_CD133+ CD34dim	0.232275784342725	Progenitor cells	34251.1874853161
AMLM88-CGGCAGTGTGAGCGAT-1	43	HSC/MPP	HSC/MPP	0.20184534792719075	Plasmacytoid Dendritic Cells	-0.01415557752925114	Hematopoietic stem cells_CD133+ CD34dim	0.214021723547917	Progenitor cells	1697.80970830328
AMLM88-CGGCAGTGTTATAGAG-1	13	Megakaryocyte precursor	Megakaryocyte-erythroid-mast cell progenitor	0.19384002347751889	Megakaryocyte/erythroid progenitors	-0.07616810975063952	Erythroid_CD34+ CD71+ GlyA-	0.16003536008666	Basophils	102043.250129819
AMLM88-CGGCAGTTCGAAACAA-1	7	HSC/MPP	HSC/MPP	0.3094585556673879	Early B cells	-0.029251331583334785	Hematopoietic stem cells_CD133+ CD34dim	0.232275784342725	Progenitor cells	34251.1874853161
AMLM88-CGGCAGTTCTCCGCAT-1	7	HSC/MPP	HSC/MPP	0.20301496638936967	Early B cells	0.06169920180039866	Hematopoietic stem cells_CD133+ CD34dim	0.232275784342725	Progenitor cells	34251.1874853161
AMLM88-CGGGACTAGTGGATAT-1	7	HSC/MPP	HSC/MPP	0.8576709607771705	Early B cells	-0.008995660653260266	Hematopoietic stem cells_CD133+ CD34dim	0.232275784342725	Progenitor cells	34251.1874853161
AMLM88-CGGGACTCAAGTTGGG-1	7	HSC/MPP	HSC/MPP	0.9562321172508547	Plasmacytoid Dendritic Cells	-0.07314754805149416	Hematopoietic stem cells_CD133+ CD34dim	0.232275784342725	Progenitor cells	34251.1874853161
AMLM88-CGGGACTCACTTGGCG-1	3	HSC/MPP	HSC/MPP	0.325986035203546	Naive B cells	0.04381954050610977	Erythroid_CD34+ CD71+ GlyA-	0.173838192444401	Neutrophils	29445.9187065809
AMLM88-CGGGACTGTTTAGAGA-1	5	CRTAM+ gamma-delta T cells	Tem/Trm cytotoxic T cells	0.2083744021280141	Mature NK cells_CD56+ CD16+ CD3-	-0.17617381363685172	CD8+ Effector Memory	0.165647588645569	CD8+ NKT-like cells	194257.570114352
AMLM88-CGGGACTTCCTCCACA-1	7	HSC/MPP	HSC/MPP	0.999342891663182	Plasmacytoid Dendritic Cells	-0.040067902296555234	Hematopoietic stem cells_CD133+ CD34dim	0.232275784342725	Progenitor cells	34251.1874853161
AMLM88-CGGGCATCACATCCCT-1	7	HSC/MPP	HSC/MPP	0.7582506390212312	Hematopoietic stem cells_CD38- CD34+	-0.050447251446113346	Hematopoietic stem cells_CD133+ CD34dim	0.232275784342725	Progenitor cells	34251.1874853161
AMLM88-CGGGCATCACTAGGCC-1	16	MEMP	Megakaryocyte-erythroid-mast cell progenitor	0.07687437187337895	Erythroid_CD34+ CD71+ GlyA-	-0.03618021349155413	Erythroid_CD34- CD71+ GlyA+	0.351559350923743	Erythroid-like and erythroid precursor cells	40607.2048294336
AMLM88-CGGGCATTCTAGCCAA-1	15	Tcm/Naive helper T cells	HSC/MPP	0.13538759432440173	Erythroid_CD34- CD71lo GlyA+	-0.24655375625728987	Megakaryocyte/erythroid progenitors	0.0275860292037222	Progenitor cells	4726.32224097384
AMLM88-CGGGTCAGTGCCTATA-1	7	HSC/MPP	HSC/MPP	0.5872054836954669	Naive B cells	0.03150378919584882	Hematopoietic stem cells_CD133+ CD34dim	0.232275784342725	Progenitor cells	34251.1874853161
AMLM88-CGGGTCATCGTGCGAC-1	7	HSC/MPP	HSC/MPP	0.9100775437606932	Early B cells	-0.03492325828978799	Hematopoietic stem cells_CD133+ CD34dim	0.232275784342725	Progenitor cells	34251.1874853161
AMLM88-CGGGTGTAGAGCTTTC-1	7	HSC/MPP	HSC/MPP	0.24805176136276896	Early B cells	-0.018108336331730295	Hematopoietic stem cells_CD133+ CD34dim	0.232275784342725	Progenitor cells	34251.1874853161
AMLM88-CGGGTGTAGCGACATG-1	15	ETP	HSC/MPP	0.00505135132714564	Plasmacytoid Dendritic Cells	-0.20948798108911837	Megakaryocyte/erythroid progenitors	0.0275860292037222	Progenitor cells	4726.32224097384
AMLM88-CGGGTGTAGCTTTGTG-1	1	Megakaryocyte precursor	Megakaryocyte-erythroid-mast cell progenitor	0.002314382599585469	Megakaryocyte/erythroid progenitors	-0.047660857198621454	Hematopoietic stem cells_CD133+ CD34dim	0.31526490954067	Progenitor cells	32278.4516750976
AMLM88-CGGGTGTCAGCACCCA-1	1	HSC/MPP	HSC/MPP	0.07879441068340864	Naive B cells	0.008921990672970836	Hematopoietic stem cells_CD133+ CD34dim	0.31526490954067	Progenitor cells	32278.4516750976
AMLM88-CGGGTGTGTCAATGGG-1	10	HSC/MPP	HSC/MPP	0.45528884037370804	Megakaryocyte/erythroid progenitors	-0.028732061768656655	Megakaryocyte/erythroid progenitors	0.203633219147875	Mast cells	8389.50145068657
AMLM88-CGGTCAGAGAATAACC-1	7	HSC/MPP	HSC/MPP	0.8682380859557636	Megakaryocyte/erythroid progenitors	0.04306677984633212	Hematopoietic stem cells_CD133+ CD34dim	0.232275784342725	Progenitor cells	34251.1874853161
AMLM88-CGGTCAGAGTCTACCA-1	7	HSC/MPP	HSC/MPP	0.756708805784919	Hematopoietic stem cells_CD133+ CD34dim	-0.023650598201520445	Hematopoietic stem cells_CD133+ CD34dim	0.232275784342725	Progenitor cells	34251.1874853161
AMLM88-CGGTCAGAGTTAACGA-1	7	HSC/MPP	HSC/MPP	0.988546309917873	Early B cells	-0.05430486541081686	Hematopoietic stem cells_CD133+ CD34dim	0.232275784342725	Progenitor cells	34251.1874853161
AMLM88-CGGTCAGCACAGCTGC-1	3	HSC/MPP	HSC/MPP	0.3772132887913288	Naive B cells	0.018847214810781776	Erythroid_CD34+ CD71+ GlyA-	0.173838192444401	Neutrophils	29445.9187065809
AMLM88-CGGTCAGGTAGAATGT-1	13	Megakaryocyte-erythroid-mast cell progenitor	Megakaryocyte-erythroid-mast cell progenitor	0.3413695716167132	Erythroid_CD34- CD71lo GlyA+	-0.036365904549488265	Erythroid_CD34+ CD71+ GlyA-	0.16003536008666	Basophils	102043.250129819
AMLM88-CGTAAGTCACCACATA-1	3	HSC/MPP	HSC/MPP	0.3791809227679157	Early B cells	0.04151924298166262	Erythroid_CD34+ CD71+ GlyA-	0.173838192444401	Neutrophils	29445.9187065809
AMLM88-CGTAAGTTCGATACGT-1	13	HSC/MPP	Megakaryocyte-erythroid-mast cell progenitor	0.006206273657765137	Megakaryocyte/erythroid progenitors	-0.116807930682815	Erythroid_CD34+ CD71+ GlyA-	0.16003536008666	Basophils	102043.250129819
AMLM88-CGTAATGCATTGTAGC-1	16	Early erythroid	Megakaryocyte-erythroid-mast cell progenitor	0.41797945566070294	Erythroid_CD34- CD71+ GlyA+	-0.015588342039024148	Erythroid_CD34- CD71+ GlyA+	0.351559350923743	Erythroid-like and erythroid precursor cells	40607.2048294336
AMLM88-CGTAATGTCGGCTATA-1	6	HSC/MPP	HSC/MPP	0.03641992550468883	Hematopoietic stem cells_CD38- CD34+	0.018608439843574964	Megakaryocyte/erythroid progenitors	0.223037047377994	Progenitor cells	51236.8965879656
AMLM88-CGTAGTAAGCCTCTGG-1	13	Megakaryocyte-erythroid-mast cell progenitor	Megakaryocyte-erythroid-mast cell progenitor	0.07042966040247443	Erythroid_CD34- CD71lo GlyA+	-0.08621816746659192	Erythroid_CD34+ CD71+ GlyA-	0.16003536008666	Basophils	102043.250129819
AMLM88-CGTAGTAAGCGGTAAC-1	9	CD16- NK cells	CD16+ NK cells	0.18652960554021944	Mature NK cells_CD56+ CD16+ CD3-	0.018999743597569486	Mature NK cells_CD56+ CD16+ CD3-	0.222400021791681	CD8+ NKT-like cells	120230.4186864
AMLM88-CGTAGTAAGCGTCGAA-1	13	MEMP	Megakaryocyte-erythroid-mast cell progenitor	0.13079629582469668	Erythroid_CD34- CD71lo GlyA+	-0.07005730570331896	Erythroid_CD34+ CD71+ GlyA-	0.16003536008666	Basophils	102043.250129819
AMLM88-CGTAGTAAGTTCGCAT-1	7	HSC/MPP	HSC/MPP	0.9474909931625133	Early B cells	-0.021999537879887572	Hematopoietic stem cells_CD133+ CD34dim	0.232275784342725	Progenitor cells	34251.1874853161
AMLM88-CGTAGTACACGGATCC-1	7	HSC/MPP	HSC/MPP	0.3292931451327359	Early B cells	-0.057528437022110246	Hematopoietic stem cells_CD133+ CD34dim	0.232275784342725	Progenitor cells	34251.1874853161
AMLM88-CGTAGTACAGTCACGC-1	7	Double-negative thymocytes	HSC/MPP	0.004315037567554876	Early B cells	-0.05826565190664525	Hematopoietic stem cells_CD133+ CD34dim	0.232275784342725	Progenitor cells	34251.1874853161
AMLM88-CGTAGTAGTAGAAACT-1	13	MEMP	Megakaryocyte-erythroid-mast cell progenitor	0.18079862004727182	Erythroid_CD34- CD71lo GlyA+	-0.0668982218516498	Erythroid_CD34+ CD71+ GlyA-	0.16003536008666	Basophils	102043.250129819
AMLM88-CGTAGTAGTTAAGCAA-1	9	NK cells	CD16+ NK cells	0.5019360805560502	Mature NK cells_CD56- CD16- CD3-	-0.15718869528080917	Mature NK cells_CD56+ CD16+ CD3-	0.222400021791681	CD8+ NKT-like cells	120230.4186864
AMLM88-CGTAGTATCGACATCA-1	7	HSC/MPP	HSC/MPP	0.6761079339435037	Hematopoietic stem cells_CD38- CD34+	-0.06324104685673237	Hematopoietic stem cells_CD133+ CD34dim	0.232275784342725	Progenitor cells	34251.1874853161
AMLM88-CGTCAAACAGGATTCT-1	13	Megakaryocyte precursor	Megakaryocyte-erythroid-mast cell progenitor	0.5037448526013188	Pro B cells	-0.08126795629567148	Erythroid_CD34+ CD71+ GlyA-	0.16003536008666	Basophils	102043.250129819
AMLM88-CGTCAAACATATCGGT-1	7	HSC/MPP	HSC/MPP	0.4786890540002317	Early B cells	-0.04081662924208817	Hematopoietic stem cells_CD133+ CD34dim	0.232275784342725	Progenitor cells	34251.1874853161
AMLM88-CGTCAAACATCCGTTC-1	13	Mast cells	Megakaryocyte-erythroid-mast cell progenitor	0.18832459825857806	Plasmacytoid Dendritic Cells	-0.07524877443918876	Erythroid_CD34+ CD71+ GlyA-	0.16003536008666	Basophils	102043.250129819
AMLM88-CGTCAAAGTGCTCGTG-1	7	HSC/MPP	HSC/MPP	0.525396063995714	Early B cells	-0.11458916043320214	Hematopoietic stem cells_CD133+ CD34dim	0.232275784342725	Progenitor cells	34251.1874853161
AMLM88-CGTCAAATCACCCTCA-1	3	HSC/MPP	HSC/MPP	0.6278552586018189	Megakaryocyte/erythroid progenitors	-0.0640734924118476	Erythroid_CD34+ CD71+ GlyA-	0.173838192444401	Neutrophils	29445.9187065809
AMLM88-CGTCAAATCAGCTTGA-1	1	HSC/MPP	HSC/MPP	0.6830350219135964	Hematopoietic stem cells_CD133+ CD34dim	0.0025046564540302197	Hematopoietic stem cells_CD133+ CD34dim	0.31526490954067	Progenitor cells	32278.4516750976
AMLM88-CGTCAAATCGAAGGAC-1	7	HSC/MPP	HSC/MPP	0.3981366823038971	Hematopoietic stem cells_CD133+ CD34dim	-0.01091244302467369	Hematopoietic stem cells_CD133+ CD34dim	0.232275784342725	Progenitor cells	34251.1874853161
AMLM88-CGTCCATAGCAGGTCA-1	13	Megakaryocyte-erythroid-mast cell progenitor	Megakaryocyte-erythroid-mast cell progenitor	0.8121507101217439	Erythroid_CD34- CD71lo GlyA+	-0.10468440014289797	Erythroid_CD34+ CD71+ GlyA-	0.16003536008666	Basophils	102043.250129819
AMLM88-CGTCCATAGGCGTTGA-1	7	HSC/MPP	HSC/MPP	0.7399758089635823	Erythroid_CD34- CD71lo GlyA+	-0.09079739177052008	Hematopoietic stem cells_CD133+ CD34dim	0.232275784342725	Progenitor cells	34251.1874853161
AMLM88-CGTCCATAGGGAGATA-1	13	Megakaryocyte precursor	Megakaryocyte-erythroid-mast cell progenitor	0.2825560005625007	Plasmacytoid Dendritic Cells	-0.04657955722032802	Erythroid_CD34+ CD71+ GlyA-	0.16003536008666	Basophils	102043.250129819
AMLM88-CGTCCATAGTAAACTG-1	3	HSC/MPP	HSC/MPP	0.6354840050534987	Naive B cells	0.03242905465549284	Erythroid_CD34+ CD71+ GlyA-	0.173838192444401	Neutrophils	29445.9187065809
AMLM88-CGTCCATCATGACTGT-1	15	CD16- NK cells	HSC/MPP	0.0955017781423868	Erythroid_CD34- CD71lo GlyA+	-0.22815659254377835	Megakaryocyte/erythroid progenitors	0.0275860292037222	Progenitor cells	4726.32224097384
AMLM88-CGTCCATGTCCCTCAT-1	1	HSC/MPP	HSC/MPP	0.38616367772005944	Plasmacytoid Dendritic Cells	-0.037439534247448586	Hematopoietic stem cells_CD133+ CD34dim	0.31526490954067	Progenitor cells	32278.4516750976
AMLM88-CGTCCATGTGTCCGTG-1	7	HSC/MPP	HSC/MPP	0.8764227726448206	Plasmacytoid Dendritic Cells	-0.04724982732006317	Hematopoietic stem cells_CD133+ CD34dim	0.232275784342725	Progenitor cells	34251.1874853161
AMLM88-CGTCCATTCAGATTGC-1	7	HSC/MPP	HSC/MPP	0.802925659089914	Early B cells	-0.04981410084986399	Hematopoietic stem cells_CD133+ CD34dim	0.232275784342725	Progenitor cells	34251.1874853161
AMLM88-CGTGAATAGAGTCTTC-1	6	HSC/MPP	HSC/MPP	0.05417924420408542	Mature NK cells_CD56- CD16- CD3-	0.1769023697137845	Megakaryocyte/erythroid progenitors	0.223037047377994	Progenitor cells	51236.8965879656
AMLM88-CGTGAATCACTACGGC-1	3	HSC/MPP	HSC/MPP	0.5093480612257862	Plasmacytoid Dendritic Cells	0.05534940936416888	Erythroid_CD34+ CD71+ GlyA-	0.173838192444401	Neutrophils	29445.9187065809
AMLM88-CGTGAATCACTTGTGA-1	7	HSC/MPP	HSC/MPP	0.7604709993488001	Megakaryocyte/erythroid progenitors	-0.06146619415267302	Hematopoietic stem cells_CD133+ CD34dim	0.232275784342725	Progenitor cells	34251.1874853161
AMLM88-CGTGAATGTCTTCTAT-1	7	HSC/MPP	HSC/MPP	0.7524806070702422	Hematopoietic stem cells_CD133+ CD34dim	-0.024699831943377146	Hematopoietic stem cells_CD133+ CD34dim	0.232275784342725	Progenitor cells	34251.1874853161
AMLM88-CGTGAATTCACGACTA-1	7	HSC/MPP	HSC/MPP	0.6557041501216984	Early B cells	-0.07986249110448865	Hematopoietic stem cells_CD133+ CD34dim	0.232275784342725	Progenitor cells	34251.1874853161
AMLM88-CGTGAATTCATCGCCT-1	13	Megakaryocyte-erythroid-mast cell progenitor	Megakaryocyte-erythroid-mast cell progenitor	0.03390550711788552	Erythroid_CD34- CD71+ GlyA+	-0.09836550389786301	Erythroid_CD34+ CD71+ GlyA-	0.16003536008666	Basophils	102043.250129819
AMLM88-CGTGAATTCGATGCTA-1	13	Megakaryocyte precursor	Megakaryocyte-erythroid-mast cell progenitor	0.009387747055622566	Hematopoietic stem cells_CD38- CD34+	-0.02870840085156163	Erythroid_CD34+ CD71+ GlyA-	0.16003536008666	Basophils	102043.250129819
AMLM88-CGTGATAAGCTAAACA-1	9	CD16+ NK cells	CD16+ NK cells	0.9999259489552996	Mature NK cells_CD56+ CD16+ CD3-	-0.12457342597544668	Mature NK cells_CD56+ CD16+ CD3-	0.222400021791681	CD8+ NKT-like cells	120230.4186864
AMLM88-CGTGATAAGTGCACAG-1	13	Megakaryocyte-erythroid-mast cell progenitor	Megakaryocyte-erythroid-mast cell progenitor	0.004815377838982034	Erythroid_CD34- CD71+ GlyA+	-0.035746564253140045	Erythroid_CD34+ CD71+ GlyA-	0.16003536008666	Basophils	102043.250129819
AMLM88-CGTGATACACTCCTTG-1	3	HSC/MPP	HSC/MPP	0.24305737300091287	Naive B cells	0.047677012490325764	Erythroid_CD34+ CD71+ GlyA-	0.173838192444401	Neutrophils	29445.9187065809
AMLM88-CGTGATACACTGCGAC-1	7	HSC/MPP	HSC/MPP	0.8723513709112768	Megakaryocyte/erythroid progenitors	-0.02987013105775586	Hematopoietic stem cells_CD133+ CD34dim	0.232275784342725	Progenitor cells	34251.1874853161
AMLM88-CGTGATATCTAGTGTG-1	9	CD16+ NK cells	CD16+ NK cells	0.9259554873496868	Mature NK cells_CD56+ CD16+ CD3-	-0.10773985393676826	Mature NK cells_CD56+ CD16+ CD3-	0.222400021791681	CD8+ NKT-like cells	120230.4186864
AMLM88-CGTGATATCTCCTACG-1	15	Tcm/Naive helper T cells	HSC/MPP	0.004654925086560943	Erythroid_CD34- CD71lo GlyA+	-0.15866439278119537	Megakaryocyte/erythroid progenitors	0.0275860292037222	Progenitor cells	4726.32224097384
AMLM88-CGTGCTTAGAATTCAG-1	9	CD16+ NK cells	CD16+ NK cells	0.6662461976599842	Mature NK cells_CD56+ CD16+ CD3-	-0.17938800512539588	Mature NK cells_CD56+ CD16+ CD3-	0.222400021791681	CD8+ NKT-like cells	120230.4186864
AMLM88-CGTGCTTAGTAACGTA-1	7	HSC/MPP	HSC/MPP	0.9452942299328078	Early B cells	-0.10746266174438598	Hematopoietic stem cells_CD133+ CD34dim	0.232275784342725	Progenitor cells	34251.1874853161
AMLM88-CGTGCTTAGTCGGCAA-1	7	HSC/MPP	HSC/MPP	0.2215081945673664	Plasmacytoid Dendritic Cells	-0.10087761993124858	Hematopoietic stem cells_CD133+ CD34dim	0.232275784342725	Progenitor cells	34251.1874853161
AMLM88-CGTGCTTAGTGCACAG-1	7	HSC/MPP	HSC/MPP	0.9970280878672055	Early B cells	-0.06427688030707372	Hematopoietic stem cells_CD133+ CD34dim	0.232275784342725	Progenitor cells	34251.1874853161
AMLM88-CGTGCTTCAAGTTGGG-1	3	CD16- NK cells	HSC/MPP	0.10240594139587282	Plasmacytoid Dendritic Cells	-0.0460359274717784	Erythroid_CD34+ CD71+ GlyA-	0.173838192444401	Neutrophils	29445.9187065809
AMLM88-CGTGCTTCACTAACCA-1	7	HSC/MPP	HSC/MPP	0.33735064803058795	Early B cells	-0.03770342880793471	Hematopoietic stem cells_CD133+ CD34dim	0.232275784342725	Progenitor cells	34251.1874853161
AMLM88-CGTGCTTGTCGGAAAC-1	15	Naive B cells	HSC/MPP	0.5074465881902075	Early B cells	-0.15182299625295506	Megakaryocyte/erythroid progenitors	0.0275860292037222	Progenitor cells	4726.32224097384
AMLM88-CGTGCTTTCAACCTTT-1	3	HSC/MPP	HSC/MPP	0.011456502234478692	Early B cells	-0.04183336003971076	Erythroid_CD34+ CD71+ GlyA-	0.173838192444401	Neutrophils	29445.9187065809
AMLM88-CGTGCTTTCACGAGGA-1	9	CD16+ NK cells	CD16+ NK cells	0.21984960393553848	Mature NK cells_CD56- CD16- CD3-	-0.09823720392267465	Mature NK cells_CD56+ CD16+ CD3-	0.222400021791681	CD8+ NKT-like cells	120230.4186864
AMLM88-CGTGCTTTCGGCTGGT-1	13	Megakaryocyte-erythroid-mast cell progenitor	Megakaryocyte-erythroid-mast cell progenitor	0.8410951629092899	Erythroid_CD34- CD71+ GlyA+	-0.03688406733541272	Erythroid_CD34+ CD71+ GlyA-	0.16003536008666	Basophils	102043.250129819
AMLM88-CGTGTCTAGCTCTATG-1	13	Megakaryocyte-erythroid-mast cell progenitor	Megakaryocyte-erythroid-mast cell progenitor	0.12221086793172438	Plasmacytoid Dendritic Cells	-0.07335687384255288	Erythroid_CD34+ CD71+ GlyA-	0.16003536008666	Basophils	102043.250129819
AMLM88-CGTGTCTAGGACAACC-1	3	HSC/MPP	HSC/MPP	0.7050396397947023	Naive B cells	-0.006453993600010443	Erythroid_CD34+ CD71+ GlyA-	0.173838192444401	Neutrophils	29445.9187065809
AMLM88-CGTGTCTCAAATGGTA-1	13	MEMP	Megakaryocyte-erythroid-mast cell progenitor	0.06444057823541681	Plasmacytoid Dendritic Cells	-0.08333894148868622	Erythroid_CD34+ CD71+ GlyA-	0.16003536008666	Basophils	102043.250129819
AMLM88-CGTGTCTGTTCCGTTC-1	7	HSC/MPP	HSC/MPP	0.33951764165852405	Hematopoietic stem cells_CD38- CD34+	-0.1011167120386947	Hematopoietic stem cells_CD133+ CD34dim	0.232275784342725	Progenitor cells	34251.1874853161
AMLM88-CGTGTCTTCGTGCACG-1	7	HSC/MPP	HSC/MPP	0.844917973052209	Plasmacytoid Dendritic Cells	-0.13255759016369695	Hematopoietic stem cells_CD133+ CD34dim	0.232275784342725	Progenitor cells	34251.1874853161
AMLM88-CGTTAGAAGACAACTA-1	13	Mast cells	Megakaryocyte-erythroid-mast cell progenitor	0.8024630525723923	Erythroid_CD34- CD71lo GlyA+	-0.09304993969694689	Erythroid_CD34+ CD71+ GlyA-	0.16003536008666	Basophils	102043.250129819
AMLM88-CGTTAGAAGTGATTCC-1	13	Megakaryocyte precursor	Megakaryocyte-erythroid-mast cell progenitor	0.21956495057815106	Erythroid_CD34- CD71lo GlyA+	-0.00022925411246834141	Erythroid_CD34+ CD71+ GlyA-	0.16003536008666	Basophils	102043.250129819
AMLM88-CGTTAGAGTATACCTG-1	9	CD16+ NK cells	CD16+ NK cells	0.8985211319182217	Mature NK cells_CD56+ CD16+ CD3-	-0.11688244015817637	Mature NK cells_CD56+ CD16+ CD3-	0.222400021791681	CD8+ NKT-like cells	120230.4186864
AMLM88-CGTTAGAGTCGTCATA-1	7	HSC/MPP	HSC/MPP	0.06662663410540559	Plasmacytoid Dendritic Cells	-0.033918796664712134	Hematopoietic stem cells_CD133+ CD34dim	0.232275784342725	Progenitor cells	34251.1874853161
AMLM88-CGTTAGAGTTAGAGAT-1	7	HSC/MPP	HSC/MPP	0.2143768888293546	Hematopoietic stem cells_CD38- CD34+	-0.012746473424170231	Hematopoietic stem cells_CD133+ CD34dim	0.232275784342725	Progenitor cells	34251.1874853161
AMLM88-CGTTAGATCAAGGACG-1	7	HSC/MPP	HSC/MPP	0.9932783198180554	Early B cells	-0.08028898084198385	Hematopoietic stem cells_CD133+ CD34dim	0.232275784342725	Progenitor cells	34251.1874853161
AMLM88-CGTTAGATCACACGAT-1	1	HSC/MPP	HSC/MPP	0.649519343256364	Early B cells	0.03617817955059729	Hematopoietic stem cells_CD133+ CD34dim	0.31526490954067	Progenitor cells	32278.4516750976
AMLM88-CGTTAGATCGCCAGAC-1	16	Megakaryocyte-erythroid-mast cell progenitor	Megakaryocyte-erythroid-mast cell progenitor	0.7400245475730814	Erythroid_CD34+ CD71+ GlyA-	0.03813712937347305	Erythroid_CD34- CD71+ GlyA+	0.351559350923743	Erythroid-like and erythroid precursor cells	40607.2048294336
AMLM88-CGTTAGATCGCCCAGA-1	7	HSC/MPP	HSC/MPP	0.8611980109669968	Early B cells	-0.029749175230132954	Hematopoietic stem cells_CD133+ CD34dim	0.232275784342725	Progenitor cells	34251.1874853161
AMLM88-CGTTAGATCGTAGCCG-1	3	HSC/MPP	HSC/MPP	0.540597499683034	Hematopoietic stem cells_CD133+ CD34dim	0.011473377913138518	Erythroid_CD34+ CD71+ GlyA-	0.173838192444401	Neutrophils	29445.9187065809
AMLM88-CGTTCTGAGTCATCCA-1	13	Mast cells	Megakaryocyte-erythroid-mast cell progenitor	0.18367118191890058	Erythroid_CD34- CD71lo GlyA+	-0.10736780189700643	Erythroid_CD34+ CD71+ GlyA-	0.16003536008666	Basophils	102043.250129819
AMLM88-CGTTCTGTCCTTGAAG-1	7	HSC/MPP	HSC/MPP	0.9066127702690996	Early B cells	-0.009106558672400573	Hematopoietic stem cells_CD133+ CD34dim	0.232275784342725	Progenitor cells	34251.1874853161
AMLM88-CGTTCTGTCGAGAGAC-1	15	ETP	HSC/MPP	0.03814376385490305	Plasmacytoid Dendritic Cells	-0.20123127489158565	Megakaryocyte/erythroid progenitors	0.0275860292037222	Progenitor cells	4726.32224097384
AMLM88-CGTTCTGTCTGCAGCG-1	7	HSC/MPP	HSC/MPP	0.35211633429124745	Hematopoietic stem cells_CD133+ CD34dim	-0.00942850800379289	Hematopoietic stem cells_CD133+ CD34dim	0.232275784342725	Progenitor cells	34251.1874853161
AMLM88-CGTTGGGAGAGTTCGG-1	7	HSC/MPP	HSC/MPP	0.6748849994250579	Early B cells	-0.08382381392957353	Hematopoietic stem cells_CD133+ CD34dim	0.232275784342725	Progenitor cells	34251.1874853161
AMLM88-CGTTGGGGTACGTGTT-1	13	MEMP	Megakaryocyte-erythroid-mast cell progenitor	0.026835467345102972	Early B cells	-0.05526528150583213	Erythroid_CD34+ CD71+ GlyA-	0.16003536008666	Basophils	102043.250129819
AMLM88-CGTTGGGGTCGTTGGC-1	3	HSC/MPP	HSC/MPP	0.7436160750033708	Naive B cells	-0.015133059962623506	Erythroid_CD34+ CD71+ GlyA-	0.173838192444401	Neutrophils	29445.9187065809
AMLM88-CGTTGGGGTCTTGCGG-1	3	HSC/MPP	HSC/MPP	0.1130309277756774	Early B cells	0.020626531618229256	Erythroid_CD34+ CD71+ GlyA-	0.173838192444401	Neutrophils	29445.9187065809
AMLM88-CGTTGGGGTTAGGGTG-1	20	HSC/MPP	HSC/MPP	0.011262282633971166	Hematopoietic stem cells_CD133+ CD34dim	0.11535173234978233	Erythroid_CD34+ CD71+ GlyA-	0.349218914319202	Progenitor cells	7765.85397494904
AMLM88-CTAACCCAGATGTTAG-1	7	Tcm/Naive helper T cells	HSC/MPP	0.012633593588993386	Plasmacytoid Dendritic Cells	-0.09075375773760648	Hematopoietic stem cells_CD133+ CD34dim	0.232275784342725	Progenitor cells	34251.1874853161
AMLM88-CTAACCCAGGAACTCG-1	7	HSC/MPP	HSC/MPP	0.3807580905085651	Early B cells	-0.06658949248580467	Hematopoietic stem cells_CD133+ CD34dim	0.232275784342725	Progenitor cells	34251.1874853161
AMLM88-CTAACCCAGGTTCTAC-1	3	HSC/MPP	HSC/MPP	0.6600487941885423	Hematopoietic stem cells_CD133+ CD34dim	0.07034235179877102	Erythroid_CD34+ CD71+ GlyA-	0.173838192444401	Neutrophils	29445.9187065809
AMLM88-CTAACCCAGTCAGGGT-1	7	HSC/MPP	HSC/MPP	0.49101877670197835	Early B cells	-0.05798949637563292	Hematopoietic stem cells_CD133+ CD34dim	0.232275784342725	Progenitor cells	34251.1874853161
AMLM88-CTAACCCCATGATGCT-1	7	HSC/MPP	HSC/MPP	0.9972575218545291	Hematopoietic stem cells_CD38- CD34+	-0.07897604492583947	Hematopoietic stem cells_CD133+ CD34dim	0.232275784342725	Progenitor cells	34251.1874853161
AMLM88-CTAACCCGTAATTGGA-1	7	HSC/MPP	HSC/MPP	0.773530060392942	Early B cells	-0.08592784956563973	Hematopoietic stem cells_CD133+ CD34dim	0.232275784342725	Progenitor cells	34251.1874853161
AMLM88-CTAACCCGTGAGCAGT-1	13	Megakaryocyte-erythroid-mast cell progenitor	Megakaryocyte-erythroid-mast cell progenitor	0.32762481344858124	Erythroid_CD34- CD71lo GlyA+	-0.05451347507306256	Erythroid_CD34+ CD71+ GlyA-	0.16003536008666	Basophils	102043.250129819
AMLM88-CTAACCCGTTGGAGGT-1	3	HSC/MPP	HSC/MPP	0.3486643991436301	Early B cells	0.03514914966602391	Erythroid_CD34+ CD71+ GlyA-	0.173838192444401	Neutrophils	29445.9187065809
AMLM88-CTAACCCGTTGGGATG-1	3	HSC/MPP	HSC/MPP	0.020790665669241086	Naive B cells	0.0667723402010199	Erythroid_CD34+ CD71+ GlyA-	0.173838192444401	Neutrophils	29445.9187065809
AMLM88-CTAACCCTCAACGCTA-1	7	HSC/MPP	HSC/MPP	0.20858065026292613	Hematopoietic stem cells_CD133+ CD34dim	-0.004622874500808337	Hematopoietic stem cells_CD133+ CD34dim	0.232275784342725	Progenitor cells	34251.1874853161
AMLM88-CTAACCCTCCTAAGTG-1	7	Double-negative thymocytes	HSC/MPP	0.059830271766025685	Early B cells	-0.060118752888030785	Hematopoietic stem cells_CD133+ CD34dim	0.232275784342725	Progenitor cells	34251.1874853161
AMLM88-CTAACTTAGAGATTCA-1	13	CD16- NK cells	Megakaryocyte-erythroid-mast cell progenitor	0.0026933540776262494	Erythroid_CD34- CD71+ GlyA+	0.0372028543505133	Erythroid_CD34+ CD71+ GlyA-	0.16003536008666	Basophils	102043.250129819
AMLM88-CTAACTTAGGCCTAAG-1	3	HSC/MPP	HSC/MPP	0.0013224183965268043	Naive B cells	0.04984500987122766	Erythroid_CD34+ CD71+ GlyA-	0.173838192444401	Neutrophils	29445.9187065809
AMLM88-CTAACTTAGGTACATA-1	7	HSC/MPP	HSC/MPP	0.7027549042426107	Plasmacytoid Dendritic Cells	0.010004976128624546	Hematopoietic stem cells_CD133+ CD34dim	0.232275784342725	Progenitor cells	34251.1874853161
AMLM88-CTAACTTCACCGTACG-1	7	HSC/MPP	HSC/MPP	0.9895550815872567	Early B cells	-0.03113870183776165	Hematopoietic stem cells_CD133+ CD34dim	0.232275784342725	Progenitor cells	34251.1874853161
AMLM88-CTAACTTCACGCCAGT-1	16	MEMP	Megakaryocyte-erythroid-mast cell progenitor	0.6736268897066189	Erythroid_CD34- CD71lo GlyA+	-0.010372959947906633	Erythroid_CD34- CD71+ GlyA+	0.351559350923743	Erythroid-like and erythroid precursor cells	40607.2048294336
AMLM88-CTAACTTCATCATCCC-1	9	CD16+ NK cells	CD16+ NK cells	0.9759719192165451	Mature NK cells_CD56- CD16- CD3-	-0.11885205096215738	Mature NK cells_CD56+ CD16+ CD3-	0.222400021791681	CD8+ NKT-like cells	120230.4186864
AMLM88-CTAACTTGTATAATGG-1	13	Megakaryocyte precursor	Megakaryocyte-erythroid-mast cell progenitor	0.4631460814261076	Naive B cells	-0.08402725193527565	Erythroid_CD34+ CD71+ GlyA-	0.16003536008666	Basophils	102043.250129819
AMLM88-CTAACTTTCATTTGCT-1	7	HSC/MPP	HSC/MPP	0.5742712851180395	Hematopoietic stem cells_CD38- CD34+	0.0250281137304091	Hematopoietic stem cells_CD133+ CD34dim	0.232275784342725	Progenitor cells	34251.1874853161
AMLM88-CTAACTTTCGTTCTAT-1	13	Megakaryocyte precursor	Megakaryocyte-erythroid-mast cell progenitor	0.9421729635463238	Hematopoietic stem cells_CD38- CD34+	-0.029722057011524278	Erythroid_CD34+ CD71+ GlyA-	0.16003536008666	Basophils	102043.250129819
AMLM88-CTAAGTGAGCGTCTGC-1	7	HSC/MPP	HSC/MPP	0.03037357938334003	Plasmacytoid Dendritic Cells	-0.07663942789442904	Hematopoietic stem cells_CD133+ CD34dim	0.232275784342725	Progenitor cells	34251.1874853161
AMLM88-CTAAGTGAGCTGGCTC-1	6	Megakaryocyte-erythroid-mast cell progenitor	Megakaryocyte-erythroid-mast cell progenitor	0.7516408545676518	Erythroid_CD34- CD71+ GlyA+	-0.05355238840321119	Megakaryocyte/erythroid progenitors	0.223037047377994	Progenitor cells	51236.8965879656
AMLM88-CTAAGTGAGTAGCCAG-1	7	ETP	HSC/MPP	0.03629137531260947	Early B cells	0.0820509469741448	Hematopoietic stem cells_CD133+ CD34dim	0.232275784342725	Progenitor cells	34251.1874853161
AMLM88-CTAAGTGCAACCAGAG-1	13	Megakaryocyte precursor	Megakaryocyte-erythroid-mast cell progenitor	0.032216258301878055	Mature NK cells_CD56- CD16+ CD3-	-0.04906163904736291	Erythroid_CD34+ CD71+ GlyA-	0.16003536008666	Basophils	102043.250129819
AMLM88-CTAAGTGCAGAGAATT-1	7	HSC/MPP	HSC/MPP	0.9660028890006248	Early B cells	-0.025684564732238607	Hematopoietic stem cells_CD133+ CD34dim	0.232275784342725	Progenitor cells	34251.1874853161
AMLM88-CTAAGTGGTAACAAGT-1	3	HSC/MPP	HSC/MPP	0.6649944123018441	Hematopoietic stem cells_CD133+ CD34dim	-0.06648328020617605	Erythroid_CD34+ CD71+ GlyA-	0.173838192444401	Neutrophils	29445.9187065809
AMLM88-CTAAGTGGTAGGAGGG-1	22	HSC/MPP	HSC/MPP	0.999978739196845	Early B cells	-0.06221916771465334	Hematopoietic stem cells_CD133+ CD34dim	-0.0332966709357064	Progenitor cells	38737.9011205286
AMLM88-CTACAGAAGGCATCTT-1	9	NK cells	CD16+ NK cells	0.5696366883578663	Mature NK cells_CD56- CD16- CD3-	-0.08061655026205092	Mature NK cells_CD56+ CD16+ CD3-	0.222400021791681	CD8+ NKT-like cells	120230.4186864
AMLM88-CTACAGACAATTCTTC-1	9	NK cells	CD16+ NK cells	0.17809957801201903	Mature NK cells_CD56- CD16- CD3-	-0.12985477832219097	Mature NK cells_CD56+ CD16+ CD3-	0.222400021791681	CD8+ NKT-like cells	120230.4186864
AMLM88-CTACAGACATAGGAGC-1	1	HSC/MPP	HSC/MPP	0.6085009935233366	Hematopoietic stem cells_CD133+ CD34dim	0.02623643502886539	Hematopoietic stem cells_CD133+ CD34dim	0.31526490954067	Progenitor cells	32278.4516750976
AMLM88-CTACAGAGTCCCTAAA-1	13	Megakaryocyte-erythroid-mast cell progenitor	Megakaryocyte-erythroid-mast cell progenitor	0.09394023574147692	Plasmacytoid Dendritic Cells	-0.158797082430549	Erythroid_CD34+ CD71+ GlyA-	0.16003536008666	Basophils	102043.250129819
AMLM88-CTACAGATCTAAACGC-1	7	HSC/MPP	HSC/MPP	0.22661946971819036	Early B cells	-0.045694647089461554	Hematopoietic stem cells_CD133+ CD34dim	0.232275784342725	Progenitor cells	34251.1874853161
AMLM88-CTACATTAGGGATCTG-1	7	HSC/MPP	HSC/MPP	0.8676923577844998	Early B cells	-0.005134898787615184	Hematopoietic stem cells_CD133+ CD34dim	0.232275784342725	Progenitor cells	34251.1874853161
AMLM88-CTACATTAGTCACGCC-1	7	HSC/MPP	HSC/MPP	0.8146595797121994	Early B cells	-0.007722159449415268	Hematopoietic stem cells_CD133+ CD34dim	0.232275784342725	Progenitor cells	34251.1874853161
AMLM88-CTACATTCACTTCCTG-1	7	HSC/MPP	HSC/MPP	0.7160644187394021	Naive B cells	-0.04999546261610614	Hematopoietic stem cells_CD133+ CD34dim	0.232275784342725	Progenitor cells	34251.1874853161
AMLM88-CTACCCAGTCTCGGGT-1	13	Megakaryocyte-erythroid-mast cell progenitor	Megakaryocyte-erythroid-mast cell progenitor	0.04255088133705204	Erythroid_CD34- CD71+ GlyA+	-0.10500073802908694	Erythroid_CD34+ CD71+ GlyA-	0.16003536008666	Basophils	102043.250129819
AMLM88-CTACCCAGTGGTACAG-1	7	HSC/MPP	HSC/MPP	0.6043585145708598	Plasmacytoid Dendritic Cells	-0.0026219039904057783	Hematopoietic stem cells_CD133+ CD34dim	0.232275784342725	Progenitor cells	34251.1874853161
AMLM88-CTACCTGAGAGAATCT-1	13	HSC/MPP	Megakaryocyte-erythroid-mast cell progenitor	0.6951528213389379	Plasmacytoid Dendritic Cells	-0.07616746184883892	Erythroid_CD34+ CD71+ GlyA-	0.16003536008666	Basophils	102043.250129819
AMLM88-CTACCTGCATGAGAAT-1	7	HSC/MPP	HSC/MPP	0.9975506324035751	Naive B cells	-0.024343347396414704	Hematopoietic stem cells_CD133+ CD34dim	0.232275784342725	Progenitor cells	34251.1874853161
AMLM88-CTACCTGGTTGCAAGG-1	13	Megakaryocyte-erythroid-mast cell progenitor	Megakaryocyte-erythroid-mast cell progenitor	0.5541191153479638	Erythroid_CD34- CD71lo GlyA+	-0.0071700025568032875	Erythroid_CD34+ CD71+ GlyA-	0.16003536008666	Basophils	102043.250129819
AMLM88-CTACCTGTCAGCCTTC-1	7	HSC/MPP	HSC/MPP	0.51427521711944	Naive B cells	0.03773937160082841	Hematopoietic stem cells_CD133+ CD34dim	0.232275784342725	Progenitor cells	34251.1874853161
AMLM88-CTACCTGTCCAATGCA-1	15	ELP	HSC/MPP	0.01887608578279296	Naive B cells	-0.05513630855858928	Megakaryocyte/erythroid progenitors	0.0275860292037222	Progenitor cells	4726.32224097384
AMLM88-CTACGGGAGGCGAAGG-1	7	HSC/MPP	HSC/MPP	0.3306598693567716	Early B cells	-0.11007965543178959	Hematopoietic stem cells_CD133+ CD34dim	0.232275784342725	Progenitor cells	34251.1874853161
AMLM88-CTACGGGCAAGGGCAT-1	7	HSC/MPP	HSC/MPP	0.9378101599235084	Early B cells	-0.00145500287103641	Hematopoietic stem cells_CD133+ CD34dim	0.232275784342725	Progenitor cells	34251.1874853161
AMLM88-CTACGGGCACGTCATA-1	9	NK cells	CD16+ NK cells	0.38298194358134396	Mature NK cells_CD56+ CD16+ CD3-	-0.09722115006939806	Mature NK cells_CD56+ CD16+ CD3-	0.222400021791681	CD8+ NKT-like cells	120230.4186864
AMLM88-CTACGGGTCTACAGGT-1	1	CD16+ NK cells	HSC/MPP	0.005814326164809909	Naive B cells	0.01233719609929225	Hematopoietic stem cells_CD133+ CD34dim	0.31526490954067	Progenitor cells	32278.4516750976
AMLM88-CTACGGGTCTTAAGGC-1	16	Early erythroid	Megakaryocyte-erythroid-mast cell progenitor	0.7895403326181528	Erythroid_CD34+ CD71+ GlyA-	0.18137254579079518	Erythroid_CD34- CD71+ GlyA+	0.351559350923743	Erythroid-like and erythroid precursor cells	40607.2048294336
AMLM88-CTACTATAGCACGATG-1	7	HSC/MPP	HSC/MPP	0.34012679826845893	Plasmacytoid Dendritic Cells	-0.03541980848130888	Hematopoietic stem cells_CD133+ CD34dim	0.232275784342725	Progenitor cells	34251.1874853161
AMLM88-CTACTATGTCCACTCT-1	7	HSC/MPP	HSC/MPP	0.5710804776839475	Early B cells	-0.0407857329635044	Hematopoietic stem cells_CD133+ CD34dim	0.232275784342725	Progenitor cells	34251.1874853161
AMLM88-CTAGACAAGGTTAGTA-1	7	HSC/MPP	HSC/MPP	0.9947889870356547	Early B cells	-0.0927310677332056	Hematopoietic stem cells_CD133+ CD34dim	0.232275784342725	Progenitor cells	34251.1874853161
AMLM88-CTAGACACACAAATCC-1	9	CD16+ NK cells	CD16+ NK cells	0.9488024416480926	Mature NK cells_CD56+ CD16+ CD3-	-0.03157812407571998	Mature NK cells_CD56+ CD16+ CD3-	0.222400021791681	CD8+ NKT-like cells	120230.4186864
AMLM88-CTAGACACATCCTCAC-1	7	HSC/MPP	HSC/MPP	0.9130051797793298	Early B cells	0.0050484469416055	Hematopoietic stem cells_CD133+ CD34dim	0.232275784342725	Progenitor cells	34251.1874853161
AMLM88-CTAGACAGTACCGGCT-1	16	Early erythroid	Megakaryocyte-erythroid-mast cell progenitor	0.33919211672016425	Erythroid_CD34- CD71+ GlyA+	0.24704005113427308	Erythroid_CD34- CD71+ GlyA+	0.351559350923743	Erythroid-like and erythroid precursor cells	40607.2048294336
AMLM88-CTAGACAGTTCACGAT-1	7	HSC/MPP	HSC/MPP	0.8866134588140666	Early B cells	0.03829508482720155	Hematopoietic stem cells_CD133+ CD34dim	0.232275784342725	Progenitor cells	34251.1874853161
AMLM88-CTAGACATCCAATGCA-1	9	CD16+ NK cells	CD16+ NK cells	0.8877501072260544	Mature NK cells_CD56+ CD16+ CD3-	-0.026306355370167723	Mature NK cells_CD56+ CD16+ CD3-	0.222400021791681	CD8+ NKT-like cells	120230.4186864
AMLM88-CTAGACATCGATCCAA-1	12	Mid erythroid	Tcm/Naive helper T cells	0.6655713839907719	Erythroid_CD34- CD71+ GlyA+	0.10506455195952837	Erythroid_CD34- CD71+ GlyA+	0.0270362811530812	Erythroid-like and erythroid precursor cells	106962.040257361
AMLM88-CTAGACATCGTCAGAT-1	22	Memory B cells	HSC/MPP	0.06868344545008064	Erythroid_CD34- CD71+ GlyA+	-0.2283135696285834	Hematopoietic stem cells_CD133+ CD34dim	-0.0332966709357064	Progenitor cells	38737.9011205286
AMLM88-CTAGGTAAGCAGCGAT-1	13	MEMP	Megakaryocyte-erythroid-mast cell progenitor	0.9883148065970724	Erythroid_CD34- CD71lo GlyA+	-0.03443243638731399	Erythroid_CD34+ CD71+ GlyA-	0.16003536008666	Basophils	102043.250129819
AMLM88-CTAGGTAAGCGTACAG-1	13	Megakaryocyte precursor	Megakaryocyte-erythroid-mast cell progenitor	0.06426160229531906	Erythroid_CD34- CD71+ GlyA+	-0.07769938664101828	Erythroid_CD34+ CD71+ GlyA-	0.16003536008666	Basophils	102043.250129819
AMLM88-CTAGGTAAGTCTAGCT-1	6	HSC/MPP	HSC/MPP	0.9709162024654031	Early B cells	0.002673123768921667	Megakaryocyte/erythroid progenitors	0.223037047377994	Progenitor cells	51236.8965879656
AMLM88-CTAGGTACAAGTTCCA-1	13	Mast cells	Megakaryocyte-erythroid-mast cell progenitor	0.9984113537564502	Plasmacytoid Dendritic Cells	-0.07823961943091193	Erythroid_CD34+ CD71+ GlyA-	0.16003536008666	Basophils	102043.250129819
AMLM88-CTAGGTACACGATAGG-1	9	CD16+ NK cells	CD16+ NK cells	0.9847237071283427	Mature NK cells_CD56- CD16- CD3-	-0.12455725956382006	Mature NK cells_CD56+ CD16+ CD3-	0.222400021791681	CD8+ NKT-like cells	120230.4186864
AMLM88-CTATAGGGTACCTAAC-1	9	CD16- NK cells	CD16+ NK cells	0.042632410731952036	Mature NK cells_CD56+ CD16+ CD3-	-0.1935474719002161	Mature NK cells_CD56+ CD16+ CD3-	0.222400021791681	CD8+ NKT-like cells	120230.4186864
AMLM88-CTATAGGGTCTACTGA-1	7	HSC/MPP	HSC/MPP	0.14087017651192396	Plasmacytoid Dendritic Cells	-0.003669638815074382	Hematopoietic stem cells_CD133+ CD34dim	0.232275784342725	Progenitor cells	34251.1874853161
AMLM88-CTATAGGTCCACAAGT-1	13	Double-negative thymocytes	Megakaryocyte-erythroid-mast cell progenitor	0.010600271107310022	Erythroid_CD34- CD71lo GlyA+	-0.057808157546239955	Erythroid_CD34+ CD71+ GlyA-	0.16003536008666	Basophils	102043.250129819
AMLM88-CTATAGGTCGCATTGA-1	3	HSC/MPP	HSC/MPP	0.7838907481930406	Naive B cells	-0.041603556620745025	Erythroid_CD34+ CD71+ GlyA-	0.173838192444401	Neutrophils	29445.9187065809
AMLM88-CTATCTAAGGCCTTGC-1	7	HSC/MPP	HSC/MPP	0.955001916225467	Hematopoietic stem cells_CD133+ CD34dim	-0.03352273328333575	Hematopoietic stem cells_CD133+ CD34dim	0.232275784342725	Progenitor cells	34251.1874853161
AMLM88-CTATCTAAGTAGGGTC-1	7	HSC/MPP	HSC/MPP	0.2966904203782729	Plasmacytoid Dendritic Cells	-0.029981786293657237	Hematopoietic stem cells_CD133+ CD34dim	0.232275784342725	Progenitor cells	34251.1874853161
AMLM88-CTATCTAAGTGGCGAT-1	7	HSC/MPP	HSC/MPP	0.45264173548678743	Early B cells	-0.020583965132394858	Hematopoietic stem cells_CD133+ CD34dim	0.232275784342725	Progenitor cells	34251.1874853161
AMLM88-CTATCTACAACACGAG-1	7	HSC/MPP	HSC/MPP	0.8761339901481898	Early B cells	-0.016456654500596846	Hematopoietic stem cells_CD133+ CD34dim	0.232275784342725	Progenitor cells	34251.1874853161
AMLM88-CTATCTAGTTGGACTT-1	13	Megakaryocyte-erythroid-mast cell progenitor	Megakaryocyte-erythroid-mast cell progenitor	0.7942104469830644	Erythroid_CD34- CD71+ GlyA+	-0.04100603155735505	Erythroid_CD34+ CD71+ GlyA-	0.16003536008666	Basophils	102043.250129819
AMLM88-CTATCTAGTTGTCCCT-1	6	HSC/MPP	HSC/MPP	0.0831015983822414	Hematopoietic stem cells_CD133+ CD34dim	0.06666504650604216	Megakaryocyte/erythroid progenitors	0.223037047377994	Progenitor cells	51236.8965879656
AMLM88-CTATCTAGTTTAGACC-1	9	CD16+ NK cells	CD16+ NK cells	0.9899534843401767	Mature NK cells_CD56+ CD16+ CD3-	-0.13785875222703434	Mature NK cells_CD56+ CD16+ CD3-	0.222400021791681	CD8+ NKT-like cells	120230.4186864
AMLM88-CTCAACCAGAAACTGT-1	9	CD16- NK cells	CD16+ NK cells	0.6297730523620613	Mature NK cells_CD56+ CD16+ CD3-	-0.16817844641362314	Mature NK cells_CD56+ CD16+ CD3-	0.222400021791681	CD8+ NKT-like cells	120230.4186864
AMLM88-CTCAACCAGAAGCGAA-1	7	HSC/MPP	HSC/MPP	0.28677236096268405	Early B cells	-0.030468927414754304	Hematopoietic stem cells_CD133+ CD34dim	0.232275784342725	Progenitor cells	34251.1874853161
AMLM88-CTCAACCAGAGGGTCT-1	7	HSC/MPP	HSC/MPP	0.7131743568273274	Naive B cells	-0.09376754341319815	Hematopoietic stem cells_CD133+ CD34dim	0.232275784342725	Progenitor cells	34251.1874853161
AMLM88-CTCAACCAGCTTCATG-1	16	Mid erythroid	Mid erythroid	0.7284310492967114	Erythroid_CD34- CD71+ GlyA+	0.30734893835300525	Erythroid_CD34- CD71+ GlyA+	0.351559350923743	Erythroid-like and erythroid precursor cells	40607.2048294336
AMLM88-CTCAACCAGTTGGAGC-1	7	HSC/MPP	HSC/MPP	0.34331745847758555	Early B cells	-0.068503891150364	Hematopoietic stem cells_CD133+ CD34dim	0.232275784342725	Progenitor cells	34251.1874853161
AMLM88-CTCAACCCAAGAGGCT-1	3	HSC/MPP	HSC/MPP	0.5840668723305651	Hematopoietic stem cells_CD38- CD34+	0.017649962470053064	Erythroid_CD34+ CD71+ GlyA-	0.173838192444401	Neutrophils	29445.9187065809
AMLM88-CTCAACCGTAACAGGC-1	7	HSC/MPP	HSC/MPP	0.43219859651721493	Early B cells	0.011326275202180604	Hematopoietic stem cells_CD133+ CD34dim	0.232275784342725	Progenitor cells	34251.1874853161
AMLM88-CTCAACCGTCAACATC-1	9	CD16+ NK cells	CD16+ NK cells	0.6032755488396853	Mature NK cells_CD56+ CD16+ CD3-	-0.008114278654880501	Mature NK cells_CD56+ CD16+ CD3-	0.222400021791681	CD8+ NKT-like cells	120230.4186864
AMLM88-CTCAACCTCTCACTCG-1	7	HSC/MPP	HSC/MPP	0.9937727931138761	Early B cells	-0.03981425089106389	Hematopoietic stem cells_CD133+ CD34dim	0.232275784342725	Progenitor cells	34251.1874853161
AMLM88-CTCAAGAAGACTTCGT-1	7	HSC/MPP	HSC/MPP	0.8689250590745883	Naive B cells	0.0319565820733976	Hematopoietic stem cells_CD133+ CD34dim	0.232275784342725	Progenitor cells	34251.1874853161
AMLM88-CTCAAGAAGCCTTCTC-1	16	Megakaryocyte precursor	Megakaryocyte-erythroid-mast cell progenitor	0.6751630840768943	Erythroid_CD34- CD71+ GlyA+	0.06794898538443017	Erythroid_CD34- CD71+ GlyA+	0.351559350923743	Erythroid-like and erythroid precursor cells	40607.2048294336
AMLM88-CTCAAGAAGTAATTGG-1	9	CD16+ NK cells	CD16+ NK cells	0.9919460900542022	Mature NK cells_CD56+ CD16+ CD3-	-0.10048946826186071	Mature NK cells_CD56+ CD16+ CD3-	0.222400021791681	CD8+ NKT-like cells	120230.4186864
AMLM88-CTCAAGAGTGTACAGG-1	9	CD16+ NK cells	CD16+ NK cells	0.6374818796747391	Mature NK cells_CD56- CD16- CD3-	-0.15936036359210365	Mature NK cells_CD56+ CD16+ CD3-	0.222400021791681	CD8+ NKT-like cells	120230.4186864
AMLM88-CTCAATTAGCACAAAT-1	7	HSC/MPP	HSC/MPP	0.5748747378758118	Early B cells	-0.026624521767539773	Hematopoietic stem cells_CD133+ CD34dim	0.232275784342725	Progenitor cells	34251.1874853161
AMLM88-CTCAATTAGTCCCGAC-1	7	HSC/MPP	HSC/MPP	0.9870766407183927	Early B cells	-0.021573064989299194	Hematopoietic stem cells_CD133+ CD34dim	0.232275784342725	Progenitor cells	34251.1874853161
AMLM88-CTCAATTCAGACCATT-1	3	HSC/MPP	HSC/MPP	0.9963288250499469	Hematopoietic stem cells_CD133+ CD34dim	0.02795421018534186	Erythroid_CD34+ CD71+ GlyA-	0.173838192444401	Neutrophils	29445.9187065809
AMLM88-CTCAATTGTGTCTTGA-1	9	CD16+ NK cells	CD16+ NK cells	0.8046280719128742	Mature NK cells_CD56+ CD16+ CD3-	-0.09692076225132626	Mature NK cells_CD56+ CD16+ CD3-	0.222400021791681	CD8+ NKT-like cells	120230.4186864
AMLM88-CTCAATTGTTGCTAGT-1	16	CD16- NK cells	Megakaryocyte-erythroid-mast cell progenitor	0.06916706545214114	Erythroid_CD34- CD71lo GlyA+	-0.01665882563651681	Erythroid_CD34- CD71+ GlyA+	0.351559350923743	Erythroid-like and erythroid precursor cells	40607.2048294336
AMLM88-CTCAATTTCACTGGGC-1	7	HSC/MPP	HSC/MPP	0.9453515774420159	Plasmacytoid Dendritic Cells	0.002408749549976031	Hematopoietic stem cells_CD133+ CD34dim	0.232275784342725	Progenitor cells	34251.1874853161
AMLM88-CTCACTGAGTTGCGAG-1	7	HSC/MPP	HSC/MPP	0.03718415807581786	Early B cells	-0.026427862738759605	Hematopoietic stem cells_CD133+ CD34dim	0.232275784342725	Progenitor cells	34251.1874853161
AMLM88-CTCACTGGTTCTTGTT-1	7	HSC/MPP	HSC/MPP	0.768333518206762	Megakaryocyte/erythroid progenitors	-0.09256038953369243	Hematopoietic stem cells_CD133+ CD34dim	0.232275784342725	Progenitor cells	34251.1874853161
AMLM88-CTCACTGTCCACTGAA-1	1	HSC/MPP	HSC/MPP	0.11327795545757982	Early B cells	-0.06437695615346026	Hematopoietic stem cells_CD133+ CD34dim	0.31526490954067	Progenitor cells	32278.4516750976
AMLM88-CTCAGAAAGGAAAGAC-1	13	Megakaryocyte precursor	Megakaryocyte-erythroid-mast cell progenitor	0.13390231800457586	Plasmacytoid Dendritic Cells	-0.058515161722266916	Erythroid_CD34+ CD71+ GlyA-	0.16003536008666	Basophils	102043.250129819
AMLM88-CTCAGAAAGGAACGAA-1	7	HSC/MPP	HSC/MPP	0.4012152271871179	Naive B cells	-0.10771499155833317	Hematopoietic stem cells_CD133+ CD34dim	0.232275784342725	Progenitor cells	34251.1874853161
AMLM88-CTCAGAACAGTCTGGC-1	6	Plasmablasts	HSC/MPP	0.06415024667925627	Pro B cells	0.10689781322060173	Megakaryocyte/erythroid progenitors	0.223037047377994	Progenitor cells	51236.8965879656
AMLM88-CTCAGAACATGAATCC-1	7	HSC/MPP	HSC/MPP	0.770021254553702	Early B cells	0.000175237695287319	Hematopoietic stem cells_CD133+ CD34dim	0.232275784342725	Progenitor cells	34251.1874853161
AMLM88-CTCAGAAGTTTCTATC-1	16	Early erythroid	Mid erythroid	0.9947021359265045	Erythroid_CD34- CD71+ GlyA+	0.13425450154530771	Erythroid_CD34- CD71+ GlyA+	0.351559350923743	Erythroid-like and erythroid precursor cells	40607.2048294336
AMLM88-CTCAGAATCCACCTGT-1	7	HSC/MPP	HSC/MPP	0.833829376995252	Early B cells	-0.016186095981375895	Hematopoietic stem cells_CD133+ CD34dim	0.232275784342725	Progenitor cells	34251.1874853161
AMLM88-CTCAGAATCGCTTGCT-1	16	Megakaryocyte-erythroid-mast cell progenitor	Megakaryocyte-erythroid-mast cell progenitor	0.46511617032782004	Erythroid_CD34+ CD71+ GlyA-	0.0651638343222263	Erythroid_CD34- CD71+ GlyA+	0.351559350923743	Erythroid-like and erythroid precursor cells	40607.2048294336
AMLM88-CTCAGGGCAAGGACAC-1	7	HSC/MPP	HSC/MPP	0.7509588528873179	Naive B cells	-0.07968954865806772	Hematopoietic stem cells_CD133+ CD34dim	0.232275784342725	Progenitor cells	34251.1874853161
AMLM88-CTCAGGGCAGGCTACC-1	7	HSC/MPP	HSC/MPP	0.959447023775762	Early B cells	0.01403164452378643	Hematopoietic stem cells_CD133+ CD34dim	0.232275784342725	Progenitor cells	34251.1874853161
AMLM88-CTCAGGGGTCTCAGAT-1	6	HSC/MPP	HSC/MPP	0.005813700475028777	Erythroid_CD34+ CD71+ GlyA-	0.10067103162025264	Megakaryocyte/erythroid progenitors	0.223037047377994	Progenitor cells	51236.8965879656
AMLM88-CTCAGGGTCTGTTCAT-1	7	HSC/MPP	HSC/MPP	0.02200203359826948	Early B cells	0.008080285330680772	Hematopoietic stem cells_CD133+ CD34dim	0.232275784342725	Progenitor cells	34251.1874853161
AMLM88-CTCAGGGTCTTACTGT-1	13	Megakaryocyte precursor	Megakaryocyte-erythroid-mast cell progenitor	0.33703512859181495	Plasmacytoid Dendritic Cells	-0.05673004747558825	Erythroid_CD34+ CD71+ GlyA-	0.16003536008666	Basophils	102043.250129819
AMLM88-CTCAGTCAGGTGAGCT-1	13	Megakaryocyte-erythroid-mast cell progenitor	Megakaryocyte-erythroid-mast cell progenitor	0.2475291995743478	Erythroid_CD34+ CD71+ GlyA-	0.09471507805112264	Erythroid_CD34+ CD71+ GlyA-	0.16003536008666	Basophils	102043.250129819
AMLM88-CTCAGTCTCTCCCAAC-1	7	HSC/MPP	HSC/MPP	0.9900077766418569	Hematopoietic stem cells_CD133+ CD34dim	0.05329942893722657	Hematopoietic stem cells_CD133+ CD34dim	0.232275784342725	Progenitor cells	34251.1874853161
AMLM88-CTCATCGAGAAATTCG-1	13	Megakaryocyte-erythroid-mast cell progenitor	Megakaryocyte-erythroid-mast cell progenitor	0.3261873922624254	Erythroid_CD34- CD71lo GlyA+	-0.08249425489185204	Erythroid_CD34+ CD71+ GlyA-	0.16003536008666	Basophils	102043.250129819
AMLM88-CTCATCGAGATCCCAT-1	13	Megakaryocyte-erythroid-mast cell progenitor	Megakaryocyte-erythroid-mast cell progenitor	0.0030599030937264104	Erythroid_CD34- CD71lo GlyA+	-0.02963815203768556	Erythroid_CD34+ CD71+ GlyA-	0.16003536008666	Basophils	102043.250129819
AMLM88-CTCATCGCAAATTAGG-1	16	Mast cells	Megakaryocyte-erythroid-mast cell progenitor	0.06425808136464121	Erythroid_CD34- CD71+ GlyA+	0.026971765961885226	Erythroid_CD34- CD71+ GlyA+	0.351559350923743	Erythroid-like and erythroid precursor cells	40607.2048294336
AMLM88-CTCATCGGTAGCACGA-1	13	CD16- NK cells	Megakaryocyte-erythroid-mast cell progenitor	0.07933748189940236	Erythroid_CD34- CD71+ GlyA+	-0.06641084330412816	Erythroid_CD34+ CD71+ GlyA-	0.16003536008666	Basophils	102043.250129819
AMLM88-CTCATCGGTAGGACCA-1	15	ETP	HSC/MPP	0.01615701605356278	Erythroid_CD34- CD71lo GlyA+	-0.16389920364626814	Megakaryocyte/erythroid progenitors	0.0275860292037222	Progenitor cells	4726.32224097384
AMLM88-CTCATCGGTCTACAGT-1	13	Megakaryocyte-erythroid-mast cell progenitor	Megakaryocyte-erythroid-mast cell progenitor	0.7277205562946736	Plasmacytoid Dendritic Cells	-0.12587572886796905	Erythroid_CD34+ CD71+ GlyA-	0.16003536008666	Basophils	102043.250129819
AMLM88-CTCATGCAGAGGTTTA-1	7	HSC/MPP	Megakaryocyte-erythroid-mast cell progenitor	0.1062390192319344	Megakaryocyte/erythroid progenitors	-0.08662107659997836	Hematopoietic stem cells_CD133+ CD34dim	0.232275784342725	Progenitor cells	34251.1874853161
AMLM88-CTCATGCAGCTTACGT-1	9	CD16+ NK cells	CD16+ NK cells	0.364909132899049	Mature NK cells_CD56- CD16- CD3-	-0.1143284573390683	Mature NK cells_CD56+ CD16+ CD3-	0.222400021791681	CD8+ NKT-like cells	120230.4186864
AMLM88-CTCATGCAGTGTTGAA-1	7	HSC/MPP	HSC/MPP	0.05549315223256747	Naive B cells	-0.08820924073079742	Hematopoietic stem cells_CD133+ CD34dim	0.232275784342725	Progenitor cells	34251.1874853161
AMLM88-CTCATGCCAAGACAAT-1	6	HSC/MPP	HSC/MPP	0.061681599404985694	Megakaryocyte/erythroid progenitors	0.019688769575898293	Megakaryocyte/erythroid progenitors	0.223037047377994	Progenitor cells	51236.8965879656
AMLM88-CTCATGCGTACCCAGC-1	9	CD16+ NK cells	CD16+ NK cells	0.7220062713308272	Mature NK cells_CD56- CD16- CD3-	-0.12317423701394269	Mature NK cells_CD56+ CD16+ CD3-	0.222400021791681	CD8+ NKT-like cells	120230.4186864
AMLM88-CTCATGCGTACGATGG-1	7	HSC/MPP	HSC/MPP	0.7915457882486169	Early B cells	0.0004246156220889339	Hematopoietic stem cells_CD133+ CD34dim	0.232275784342725	Progenitor cells	34251.1874853161
AMLM88-CTCATGCTCTACTGAG-1	13	Megakaryocyte precursor	Megakaryocyte-erythroid-mast cell progenitor	0.7590874325915008	Erythroid_CD34- CD71lo GlyA+	-0.10934518165816694	Erythroid_CD34+ CD71+ GlyA-	0.16003536008666	Basophils	102043.250129819
AMLM88-CTCATTAAGCAGCGAT-1	16	Early erythroid	Megakaryocyte-erythroid-mast cell progenitor	0.5318958656406638	Erythroid_CD34- CD71+ GlyA+	0.005159652047624144	Erythroid_CD34- CD71+ GlyA+	0.351559350923743	Erythroid-like and erythroid precursor cells	40607.2048294336
AMLM88-CTCATTACAGCAGATG-1	9	NK cells	CD16+ NK cells	0.7883720216315332	Mature NK cells_CD56+ CD16+ CD3-	-0.09240489869543342	Mature NK cells_CD56+ CD16+ CD3-	0.222400021791681	CD8+ NKT-like cells	120230.4186864
AMLM88-CTCATTACATGGCTGC-1	7	HSC/MPP	HSC/MPP	0.14728348328870944	Hematopoietic stem cells_CD133+ CD34dim	-0.01297551712288283	Hematopoietic stem cells_CD133+ CD34dim	0.232275784342725	Progenitor cells	34251.1874853161
AMLM88-CTCATTAGTCCAGTTA-1	7	HSC/MPP	HSC/MPP	0.8223783656104546	Early B cells	-0.005830234115441249	Hematopoietic stem cells_CD133+ CD34dim	0.232275784342725	Progenitor cells	34251.1874853161
AMLM88-CTCATTAGTCGCTTAA-1	15	ETP	HSC/MPP	0.016944995956468728	Naive B cells	-0.14994348907391267	Megakaryocyte/erythroid progenitors	0.0275860292037222	Progenitor cells	4726.32224097384
AMLM88-CTCATTAGTTTCGGCG-1	7	HSC/MPP	HSC/MPP	0.8282003907545925	Hematopoietic stem cells_CD38- CD34+	-0.0666145567607046	Hematopoietic stem cells_CD133+ CD34dim	0.232275784342725	Progenitor cells	34251.1874853161
AMLM88-CTCATTATCACCTCTG-1	9	CD16+ NK cells	CD16+ NK cells	0.7661561335925127	Mature NK cells_CD56- CD16- CD3-	-0.07023036170158767	Mature NK cells_CD56+ CD16+ CD3-	0.222400021791681	CD8+ NKT-like cells	120230.4186864
AMLM88-CTCATTATCGGTCGGT-1	7	HSC/MPP	HSC/MPP	0.8353962450014579	Early B cells	-0.017641700035109138	Hematopoietic stem cells_CD133+ CD34dim	0.232275784342725	Progenitor cells	34251.1874853161
AMLM88-CTCCAACCATAGAATG-1	9	CD16+ NK cells	CD16+ NK cells	0.403022934079215	Mature NK cells_CD56+ CD16+ CD3-	-0.07651174967925826	Mature NK cells_CD56+ CD16+ CD3-	0.222400021791681	CD8+ NKT-like cells	120230.4186864
AMLM88-CTCCAACCATATGAAG-1	7	HSC/MPP	HSC/MPP	0.08525902207230374	Early B cells	-0.08577466598277596	Hematopoietic stem cells_CD133+ CD34dim	0.232275784342725	Progenitor cells	34251.1874853161
AMLM88-CTCCAACGTTACGCCG-1	16	MEMP	Megakaryocyte-erythroid-mast cell progenitor	0.06264056187301154	Erythroid_CD34+ CD71+ GlyA-	0.06605057433725092	Erythroid_CD34- CD71+ GlyA+	0.351559350923743	Erythroid-like and erythroid precursor cells	40607.2048294336
AMLM88-CTCCACAAGAATCGCG-1	13	Megakaryocyte precursor	Megakaryocyte-erythroid-mast cell progenitor	0.09728754679570811	Plasmacytoid Dendritic Cells	-0.08018855855542739	Erythroid_CD34+ CD71+ GlyA-	0.16003536008666	Basophils	102043.250129819
AMLM88-CTCCACAGTACACGTT-1	1	HSC/MPP	HSC/MPP	0.1577175929387731	Hematopoietic stem cells_CD133+ CD34dim	0.10015651478345984	Hematopoietic stem cells_CD133+ CD34dim	0.31526490954067	Progenitor cells	32278.4516750976
AMLM88-CTCCACATCACCATCC-1	13	MEMP	Megakaryocyte-erythroid-mast cell progenitor	0.07199218477190367	Erythroid_CD34- CD71lo GlyA+	-0.042435674010480665	Erythroid_CD34+ CD71+ GlyA-	0.16003536008666	Basophils	102043.250129819
AMLM88-CTCCACATCGCTACGG-1	7	HSC/MPP	HSC/MPP	0.643101055984413	Early B cells	-0.11942456804253315	Hematopoietic stem cells_CD133+ CD34dim	0.232275784342725	Progenitor cells	34251.1874853161
AMLM88-CTCCATGAGCATTGTC-1	7	HSC/MPP	HSC/MPP	0.9413692119885769	Early B cells	-0.020981788024896406	Hematopoietic stem cells_CD133+ CD34dim	0.232275784342725	Progenitor cells	34251.1874853161
AMLM88-CTCCATGAGTGAATAC-1	9	CD16+ NK cells	CD16+ NK cells	0.12583303408986812	Mature NK cells_CD56+ CD16+ CD3-	-0.13193619399848613	Mature NK cells_CD56+ CD16+ CD3-	0.222400021791681	CD8+ NKT-like cells	120230.4186864
AMLM88-CTCCATGAGTGCCTCG-1	13	Mast cells	Megakaryocyte-erythroid-mast cell progenitor	0.8428403742307774	Erythroid_CD34- CD71+ GlyA+	-0.18005705203556754	Erythroid_CD34+ CD71+ GlyA-	0.16003536008666	Basophils	102043.250129819
AMLM88-CTCCATGAGTTAGAAC-1	7	HSC/MPP	HSC/MPP	0.19150695388165598	Early B cells	0.041561182876584196	Hematopoietic stem cells_CD133+ CD34dim	0.232275784342725	Progenitor cells	34251.1874853161
AMLM88-CTCCATGCATGTGCCG-1	16	Early erythroid	Megakaryocyte-erythroid-mast cell progenitor	0.16940357702597003	Erythroid_CD34- CD71lo GlyA+	0.06882076892049878	Erythroid_CD34- CD71+ GlyA+	0.351559350923743	Erythroid-like and erythroid precursor cells	40607.2048294336
AMLM88-CTCCATGGTACGTGAG-1	7	HSC/MPP	HSC/MPP	0.27634338315722146	Hematopoietic stem cells_CD38- CD34+	-0.05956834143190748	Hematopoietic stem cells_CD133+ CD34dim	0.232275784342725	Progenitor cells	34251.1874853161
AMLM88-CTCCATGGTATGAAAC-1	9	CD16+ NK cells	CD16+ NK cells	0.8647364677636776	Mature NK cells_CD56+ CD16+ CD3-	-0.09386421072787923	Mature NK cells_CD56+ CD16+ CD3-	0.222400021791681	CD8+ NKT-like cells	120230.4186864
AMLM88-CTCCATGTCCAGTTCC-1	15	HSC/MPP	HSC/MPP	0.03426768670795465	Naive B cells	-0.1217916842085739	Megakaryocyte/erythroid progenitors	0.0275860292037222	Progenitor cells	4726.32224097384
AMLM88-CTCCCAAAGGAACGTC-1	16	MEMP	Megakaryocyte-erythroid-mast cell progenitor	0.06329027272858338	Erythroid_CD34- CD71+ GlyA+	-0.004749718004361853	Erythroid_CD34- CD71+ GlyA+	0.351559350923743	Erythroid-like and erythroid precursor cells	40607.2048294336
AMLM88-CTCCCAACAATAGGGC-1	15	HSC/MPP	HSC/MPP	0.00946310884917158	Erythroid_CD34- CD71+ GlyA+	-0.19742430291264235	Megakaryocyte/erythroid progenitors	0.0275860292037222	Progenitor cells	4726.32224097384
AMLM88-CTCCCAATCGCTACGG-1	7	HSC/MPP	HSC/MPP	0.957916234423934	Naive B cells	0.0741855874950682	Hematopoietic stem cells_CD133+ CD34dim	0.232275784342725	Progenitor cells	34251.1874853161
AMLM88-CTCCCAATCTTTCGAT-1	9	NK cells	CD16+ NK cells	0.3712412006783259	Mature NK cells_CD56- CD16- CD3-	-0.07933149396385977	Mature NK cells_CD56+ CD16+ CD3-	0.222400021791681	CD8+ NKT-like cells	120230.4186864
AMLM88-CTCCCTCAGGTACCTT-1	9	NK cells	CD16+ NK cells	0.05829459245568037	Mature NK cells_CD56- CD16- CD3-	-0.2012335261544625	Mature NK cells_CD56+ CD16+ CD3-	0.222400021791681	CD8+ NKT-like cells	120230.4186864
AMLM88-CTCCCTCCAAGCGCTC-1	7	Double-negative thymocytes	HSC/MPP	0.5963471458846255	Pro B cells	0.03089173406170165	Hematopoietic stem cells_CD133+ CD34dim	0.232275784342725	Progenitor cells	34251.1874853161
AMLM88-CTCCCTCTCCTGGTCT-1	15	HSC/MPP	HSC/MPP	0.26167777526170066	Early B cells	-0.12042180817321917	Megakaryocyte/erythroid progenitors	0.0275860292037222	Progenitor cells	4726.32224097384
AMLM88-CTCCGATCAACCTAAC-1	9	NK cells	CD16+ NK cells	0.5104967582601512	Mature NK cells_CD56- CD16- CD3-	-0.15154709196778757	Mature NK cells_CD56+ CD16+ CD3-	0.222400021791681	CD8+ NKT-like cells	120230.4186864
AMLM88-CTCCTCCAGAGCATCG-1	15	Double-negative thymocytes	HSC/MPP	0.0151123050881707	Plasmacytoid Dendritic Cells	-0.16119325499608927	Megakaryocyte/erythroid progenitors	0.0275860292037222	Progenitor cells	4726.32224097384
AMLM88-CTCCTCCAGAGTCTTC-1	16	MEMP	Megakaryocyte-erythroid-mast cell progenitor	0.8266787784012806	Erythroid_CD34- CD71+ GlyA+	0.06715068881797004	Erythroid_CD34- CD71+ GlyA+	0.351559350923743	Erythroid-like and erythroid precursor cells	40607.2048294336
AMLM88-CTCCTCCCATTGACTG-1	7	HSC/MPP	HSC/MPP	0.7222723920217767	Early B cells	-0.08180301598793593	Hematopoietic stem cells_CD133+ CD34dim	0.232275784342725	Progenitor cells	34251.1874853161
AMLM88-CTCCTTTAGGTTGGAC-1	7	HSC/MPP	HSC/MPP	0.993874070355751	Erythroid_CD34- CD71lo GlyA+	-0.09265358491746313	Hematopoietic stem cells_CD133+ CD34dim	0.232275784342725	Progenitor cells	34251.1874853161
AMLM88-CTCCTTTGTACCATAC-1	7	HSC/MPP	HSC/MPP	0.9885519715363505	Naive B cells	-0.06767464804027967	Hematopoietic stem cells_CD133+ CD34dim	0.232275784342725	Progenitor cells	34251.1874853161
AMLM88-CTCCTTTTCGACGTCG-1	7	HSC/MPP	HSC/MPP	0.9500468321681489	Early B cells	0.02556902522686127	Hematopoietic stem cells_CD133+ CD34dim	0.232275784342725	Progenitor cells	34251.1874853161
AMLM88-CTCGAGGCACAAATAG-1	7	HSC/MPP	HSC/MPP	0.1808676223527952	Early B cells	-0.03582731796618693	Hematopoietic stem cells_CD133+ CD34dim	0.232275784342725	Progenitor cells	34251.1874853161
AMLM88-CTCTCAGAGAAGTATC-1	13	Megakaryocyte-erythroid-mast cell progenitor	Megakaryocyte-erythroid-mast cell progenitor	0.5106344781711432	Erythroid_CD34+ CD71+ GlyA-	-0.03903503034357052	Erythroid_CD34+ CD71+ GlyA-	0.16003536008666	Basophils	102043.250129819
AMLM88-CTCTCAGCAAGAGATT-1	20	Classical monocytes	HSC/MPP	0.010581800437226169	Plasmacytoid Dendritic Cells	0.04927305324900775	Erythroid_CD34+ CD71+ GlyA-	0.349218914319202	Progenitor cells	7765.85397494904
AMLM88-CTCTCAGGTCCTACAA-1	9	CD16+ NK cells	CD16+ NK cells	0.3697454747355843	Mature NK cells_CD56- CD16- CD3-	-0.10708545065974318	Mature NK cells_CD56+ CD16+ CD3-	0.222400021791681	CD8+ NKT-like cells	120230.4186864
AMLM88-CTCTCAGGTTATGTGC-1	7	HSC/MPP	HSC/MPP	0.006270110183921681	Early B cells	-0.11897953827038318	Hematopoietic stem cells_CD133+ CD34dim	0.232275784342725	Progenitor cells	34251.1874853161
AMLM88-CTCTCAGTCAGACTGT-1	13	HSC/MPP	HSC/MPP	0.9060736211041824	Erythroid_CD34- CD71lo GlyA+	-0.06769049942670423	Erythroid_CD34+ CD71+ GlyA-	0.16003536008666	Basophils	102043.250129819
AMLM88-CTCTCAGTCAGTGCGC-1	7	HSC/MPP	HSC/MPP	0.8540849657383477	Early B cells	-0.09164709000532593	Hematopoietic stem cells_CD133+ CD34dim	0.232275784342725	Progenitor cells	34251.1874853161
AMLM88-CTCTCGAAGAAACTCA-1	16	Megakaryocyte-erythroid-mast cell progenitor	Megakaryocyte-erythroid-mast cell progenitor	0.2890183277095738	Erythroid_CD34- CD71+ GlyA+	0.01376042504463082	Erythroid_CD34- CD71+ GlyA+	0.351559350923743	Erythroid-like and erythroid precursor cells	40607.2048294336
AMLM88-CTCTCGAAGCGAGGAG-1	7	HSC/MPP	HSC/MPP	0.08140885956819788	Early B cells	-0.0843479191248413	Hematopoietic stem cells_CD133+ CD34dim	0.232275784342725	Progenitor cells	34251.1874853161
AMLM88-CTCTCGAGTCTGCCTT-1	9	CD16+ NK cells	CD16+ NK cells	0.21251625386375464	Mature NK cells_CD56+ CD16+ CD3-	-0.011679897983865036	Mature NK cells_CD56+ CD16+ CD3-	0.222400021791681	CD8+ NKT-like cells	120230.4186864
AMLM88-CTCTCGATCACCTCGT-1	9	CD16+ NK cells	CD16+ NK cells	0.9958825965072156	Mature NK cells_CD56+ CD16+ CD3-	-0.011048481447151603	Mature NK cells_CD56+ CD16+ CD3-	0.222400021791681	CD8+ NKT-like cells	120230.4186864
AMLM88-CTCTCGATCCTACGAA-1	13	Megakaryocyte-erythroid-mast cell progenitor	Megakaryocyte-erythroid-mast cell progenitor	0.11015488967040243	Erythroid_CD34- CD71lo GlyA+	-0.11726873649611358	Erythroid_CD34+ CD71+ GlyA-	0.16003536008666	Basophils	102043.250129819
AMLM88-CTCTGGTCAAAGAACT-1	6	HSC/MPP	HSC/MPP	0.5558573107222091	Megakaryocyte/erythroid progenitors	0.07457587528148588	Megakaryocyte/erythroid progenitors	0.223037047377994	Progenitor cells	51236.8965879656
AMLM88-CTCTGGTCATCCGTTC-1	9	NK cells	CD16+ NK cells	0.9440401802598999	Mature NK cells_CD56- CD16- CD3-	-0.09674526646523049	Mature NK cells_CD56+ CD16+ CD3-	0.222400021791681	CD8+ NKT-like cells	120230.4186864
AMLM88-CTCTGGTGTATACAGA-1	9	CD16+ NK cells	CD16+ NK cells	0.38944936420396836	Mature NK cells_CD56+ CD16+ CD3-	-0.03961188910160862	Mature NK cells_CD56+ CD16+ CD3-	0.222400021791681	CD8+ NKT-like cells	120230.4186864
AMLM88-CTCTGGTGTTCCTAAG-1	7	HSC/MPP	HSC/MPP	0.9912557128644958	Plasmacytoid Dendritic Cells	-0.0653088382617485	Hematopoietic stem cells_CD133+ CD34dim	0.232275784342725	Progenitor cells	34251.1874853161
AMLM88-CTCTGGTTCCCGAGTG-1	7	HSC/MPP	HSC/MPP	0.5918405789204818	Early B cells	-0.06948591382419379	Hematopoietic stem cells_CD133+ CD34dim	0.232275784342725	Progenitor cells	34251.1874853161
AMLM88-CTCTGGTTCCGGGACT-1	3	HSC/MPP	HSC/MPP	0.7650845519128469	Plasmacytoid Dendritic Cells	-0.08326595343867141	Erythroid_CD34+ CD71+ GlyA-	0.173838192444401	Neutrophils	29445.9187065809
AMLM88-CTCTGGTTCCTACCAC-1	7	HSC/MPP	HSC/MPP	0.076166425492726	Early B cells	-0.17641557036896183	Hematopoietic stem cells_CD133+ CD34dim	0.232275784342725	Progenitor cells	34251.1874853161
AMLM88-CTGAATGAGTCTCTGA-1	6	Neutrophil-myeloid progenitor	HSC/MPP	0.0760526207329047	Erythroid_CD34+ CD71+ GlyA-	0.08474678528498873	Megakaryocyte/erythroid progenitors	0.223037047377994	Progenitor cells	51236.8965879656
AMLM88-CTGAATGCAAGCACAG-1	1	HSC/MPP	HSC/MPP	0.5397446633363249	Naive B cells	-0.03007621550015171	Hematopoietic stem cells_CD133+ CD34dim	0.31526490954067	Progenitor cells	32278.4516750976
AMLM88-CTGAATGCACAGTCGC-1	13	Mast cells	Megakaryocyte-erythroid-mast cell progenitor	0.0038424420951396958	Plasmacytoid Dendritic Cells	-0.06576050916781387	Erythroid_CD34+ CD71+ GlyA-	0.16003536008666	Basophils	102043.250129819
AMLM88-CTGAATGCACCAGTTA-1	7	HSC/MPP	HSC/MPP	0.7685407359017121	Megakaryocyte/erythroid progenitors	-0.04882226181351812	Hematopoietic stem cells_CD133+ CD34dim	0.232275784342725	Progenitor cells	34251.1874853161
AMLM88-CTGAATGCATCCGAAT-1	13	Mast cells	Megakaryocyte-erythroid-mast cell progenitor	0.03709921520390651	Erythroid_CD34- CD71lo GlyA+	-0.05875699519459955	Erythroid_CD34+ CD71+ GlyA-	0.16003536008666	Basophils	102043.250129819
AMLM88-CTGAATGGTAGAAACT-1	13	Megakaryocyte-erythroid-mast cell progenitor	Megakaryocyte-erythroid-mast cell progenitor	0.04953246824870734	Erythroid_CD34- CD71lo GlyA+	-0.03476566759674408	Erythroid_CD34+ CD71+ GlyA-	0.16003536008666	Basophils	102043.250129819
AMLM88-CTGAATGGTGCGTTTA-1	3	HSC/MPP	HSC/MPP	0.04740151500572201	Naive B cells	-0.1103486914387477	Erythroid_CD34+ CD71+ GlyA-	0.173838192444401	Neutrophils	29445.9187065809
AMLM88-CTGAATGTCCAATCTT-1	13	Megakaryocyte precursor	Megakaryocyte-erythroid-mast cell progenitor	0.2731611666907452	Erythroid_CD34- CD71+ GlyA+	-0.12410318316837254	Erythroid_CD34+ CD71+ GlyA-	0.16003536008666	Basophils	102043.250129819
AMLM88-CTGAATGTCCAGGACC-1	7	HSC/MPP	HSC/MPP	0.18247561844541793	Megakaryocyte/erythroid progenitors	0.0021290814444753243	Hematopoietic stem cells_CD133+ CD34dim	0.232275784342725	Progenitor cells	34251.1874853161
AMLM88-CTGAATGTCCGTGGCA-1	7	HSC/MPP	HSC/MPP	0.9691012662079486	Early B cells	0.012193675238124212	Hematopoietic stem cells_CD133+ CD34dim	0.232275784342725	Progenitor cells	34251.1874853161
AMLM88-CTGAATGTCGGAACTT-1	3	HSC/MPP	HSC/MPP	0.8436100496338432	Naive B cells	0.009990790821231846	Erythroid_CD34+ CD71+ GlyA-	0.173838192444401	Neutrophils	29445.9187065809
AMLM88-CTGAATGTCTTGGATG-1	10	MEMP	Megakaryocyte-erythroid-mast cell progenitor	0.014097192255189933	Erythroid_CD34+ CD71+ GlyA-	0.08856615759148273	Megakaryocyte/erythroid progenitors	0.203633219147875	Mast cells	8389.50145068657
AMLM88-CTGAATGTCTTGGTCC-1	7	HSC/MPP	HSC/MPP	0.07758743327723144	Early B cells	-0.027518847123419423	Hematopoietic stem cells_CD133+ CD34dim	0.232275784342725	Progenitor cells	34251.1874853161
AMLM88-CTGAGCGAGCTGCCAC-1	35	ILC3	HSC/MPP	0.16236388693257583	Erythroid_CD34- CD71lo GlyA+	-0.14085972846455463	Hematopoietic stem cells_CD133+ CD34dim	0.0676982332652732	Unknown	-97.2365780078157
AMLM88-CTGAGCGAGGGATCAC-1	6	HSC/MPP	HSC/MPP	0.3138521047665352	Pro B cells	0.12334404601984114	Megakaryocyte/erythroid progenitors	0.223037047377994	Progenitor cells	51236.8965879656
AMLM88-CTGAGCGAGTAGTCCT-1	9	NK cells	CD16+ NK cells	0.6953911553418578	Mature NK cells_CD56- CD16- CD3-	-0.15431199152532543	Mature NK cells_CD56+ CD16+ CD3-	0.222400021791681	CD8+ NKT-like cells	120230.4186864
AMLM88-CTGAGCGGTTCACCGG-1	14	DC2	DC2	0.28073129900283156	Myeloid Dendritic Cells	0.13111215599259055	Myeloid Dendritic Cells	0.344724715206776	Myeloid Dendritic cells	81419.6897678935
AMLM88-CTGAGGCAGACTCATC-1	13	Megakaryocyte-erythroid-mast cell progenitor	Megakaryocyte-erythroid-mast cell progenitor	0.7423316488519736	Plasmacytoid Dendritic Cells	-0.09377732813006907	Erythroid_CD34+ CD71+ GlyA-	0.16003536008666	Basophils	102043.250129819
AMLM88-CTGAGGCAGCATCCTA-1	10	Double-negative thymocytes	HSC/MPP	0.05140245467757807	Plasmacytoid Dendritic Cells	-0.1041397850213377	Megakaryocyte/erythroid progenitors	0.203633219147875	Mast cells	8389.50145068657
AMLM88-CTGAGGCAGTCACAGG-1	7	HSC/MPP	HSC/MPP	0.7943355253881854	Early B cells	-0.04989657374942989	Hematopoietic stem cells_CD133+ CD34dim	0.232275784342725	Progenitor cells	34251.1874853161
AMLM88-CTGAGGCTCCGATGTA-1	7	HSC/MPP	HSC/MPP	0.17911798552512942	Early B cells	-0.06662710855526961	Hematopoietic stem cells_CD133+ CD34dim	0.232275784342725	Progenitor cells	34251.1874853161
AMLM88-CTGATCCAGGGCCAAT-1	7	HSC/MPP	HSC/MPP	0.7310917495207596	Megakaryocyte/erythroid progenitors	0.02317567922132851	Hematopoietic stem cells_CD133+ CD34dim	0.232275784342725	Progenitor cells	34251.1874853161
AMLM88-CTGATCCCAACAGCTT-1	3	HSC/MPP	HSC/MPP	0.781244891758338	Plasmacytoid Dendritic Cells	-0.043985550934433085	Erythroid_CD34+ CD71+ GlyA-	0.173838192444401	Neutrophils	29445.9187065809
AMLM88-CTGATCCCAAGGTCGA-1	13	MEMP	Megakaryocyte-erythroid-mast cell progenitor	0.04680014849177993	Erythroid_CD34+ CD71+ GlyA-	0.03088334127801582	Erythroid_CD34+ CD71+ GlyA-	0.16003536008666	Basophils	102043.250129819
AMLM88-CTGCAGGAGTTCCATG-1	3	HSC/MPP	HSC/MPP	0.15150757812225085	Megakaryocyte/erythroid progenitors	0.01212776898861457	Erythroid_CD34+ CD71+ GlyA-	0.173838192444401	Neutrophils	29445.9187065809
AMLM88-CTGCAGGCAATCCAGT-1	16	MEMP	Megakaryocyte-erythroid-mast cell progenitor	0.0033898279169622013	Erythroid_CD34+ CD71+ GlyA-	-0.02557927228592689	Erythroid_CD34- CD71+ GlyA+	0.351559350923743	Erythroid-like and erythroid precursor cells	40607.2048294336
AMLM88-CTGCAGGGTACGATCT-1	13	Mast cells	Megakaryocyte-erythroid-mast cell progenitor	0.9955500858256017	Plasmacytoid Dendritic Cells	-0.12377528444339424	Erythroid_CD34+ CD71+ GlyA-	0.16003536008666	Basophils	102043.250129819
AMLM88-CTGCAGGGTCTCCTGT-1	7	HSC/MPP	HSC/MPP	0.3126936104189266	Plasmacytoid Dendritic Cells	-0.03411334756986175	Hematopoietic stem cells_CD133+ CD34dim	0.232275784342725	Progenitor cells	34251.1874853161
AMLM88-CTGCATCAGTAGGCCA-1	7	HSC/MPP	HSC/MPP	0.7350167326022495	Plasmacytoid Dendritic Cells	-0.0925077749545252	Hematopoietic stem cells_CD133+ CD34dim	0.232275784342725	Progenitor cells	34251.1874853161
AMLM88-CTGCATCCAAGTGCAG-1	1	HSC/MPP	HSC/MPP	0.1143610322289903	Naive B cells	0.040643646332800425	Hematopoietic stem cells_CD133+ CD34dim	0.31526490954067	Progenitor cells	32278.4516750976
AMLM88-CTGCATCCAATGTGGG-1	3	HSC/MPP	HSC/MPP	0.9797506136040169	Naive B cells	0.06381261727517344	Erythroid_CD34+ CD71+ GlyA-	0.173838192444401	Neutrophils	29445.9187065809
AMLM88-CTGCATCCATTGTAGC-1	7	HSC/MPP	HSC/MPP	0.4731232043586893	Early B cells	-0.02776753172711323	Hematopoietic stem cells_CD133+ CD34dim	0.232275784342725	Progenitor cells	34251.1874853161
AMLM88-CTGCATCTCACATTGG-1	3	HSC/MPP	HSC/MPP	0.01976164181612712	Naive B cells	0.0673657448187476	Erythroid_CD34+ CD71+ GlyA-	0.173838192444401	Neutrophils	29445.9187065809
AMLM88-CTGCATCTCCTTGACC-1	31	Megakaryocyte precursor	Megakaryocyte-erythroid-mast cell progenitor	0.008933070634281285	Megakaryocyte/erythroid progenitors	-0.1119061041726578	Erythroid_CD34- CD71+ GlyA+	0.0593004521663523	Platelets	83078.0595819318
AMLM88-CTGCATCTCGTCGCTT-1	15	ILC3	HSC/MPP	0.008615975075999486	Erythroid_CD34- CD71lo GlyA+	-0.1728248510450814	Megakaryocyte/erythroid progenitors	0.0275860292037222	Progenitor cells	4726.32224097384
AMLM88-CTGCATCTCTAGTGAC-1	7	HSC/MPP	HSC/MPP	0.5661697240139191	Early B cells	-0.10218536112649605	Hematopoietic stem cells_CD133+ CD34dim	0.232275784342725	Progenitor cells	34251.1874853161
AMLM88-CTGCCATAGCTAGAAT-1	3	HSC/MPP	HSC/MPP	0.3816861973452958	Early B cells	0.031416755844599964	Erythroid_CD34+ CD71+ GlyA-	0.173838192444401	Neutrophils	29445.9187065809
AMLM88-CTGCCATAGTATCCTG-1	13	Megakaryocyte-erythroid-mast cell progenitor	Megakaryocyte-erythroid-mast cell progenitor	0.14005265738590755	Erythroid_CD34- CD71+ GlyA+	0.006544162814317245	Erythroid_CD34+ CD71+ GlyA-	0.16003536008666	Basophils	102043.250129819
AMLM88-CTGCCATCACAGCTTA-1	7	ETP	HSC/MPP	0.2513269090046924	Early B cells	-0.04039153081595676	Hematopoietic stem cells_CD133+ CD34dim	0.232275784342725	Progenitor cells	34251.1874853161
AMLM88-CTGCCTACACATTCGA-1	16	Megakaryocyte-erythroid-mast cell progenitor	Megakaryocyte-erythroid-mast cell progenitor	0.4259767567267778	Erythroid_CD34- CD71+ GlyA+	0.0418476715961803	Erythroid_CD34- CD71+ GlyA+	0.351559350923743	Erythroid-like and erythroid precursor cells	40607.2048294336
AMLM88-CTGCCTACACGTCATA-1	7	HSC/MPP	HSC/MPP	0.9504577638660567	Plasmacytoid Dendritic Cells	-0.07106959812142821	Hematopoietic stem cells_CD133+ CD34dim	0.232275784342725	Progenitor cells	34251.1874853161
AMLM88-CTGCCTACAGAAGCGT-1	9	CD16+ NK cells	CD16+ NK cells	0.9985982811647874	Mature NK cells_CD56+ CD16+ CD3-	-0.1332029557982905	Mature NK cells_CD56+ CD16+ CD3-	0.222400021791681	CD8+ NKT-like cells	120230.4186864
AMLM88-CTGCCTACAGAGGGTT-1	43	HSC/MPP	HSC/MPP	0.7070201848021144	Hematopoietic stem cells_CD38- CD34+	-0.1223410829107594	Hematopoietic stem cells_CD133+ CD34dim	0.214021723547917	Progenitor cells	1697.80970830328
AMLM88-CTGCCTACAGAGGTTG-1	13	MEMP	Megakaryocyte-erythroid-mast cell progenitor	0.02839231520507504	Erythroid_CD34- CD71lo GlyA+	-0.05824677112107288	Erythroid_CD34+ CD71+ GlyA-	0.16003536008666	Basophils	102043.250129819
AMLM88-CTGCCTACAGGCATGA-1	13	Megakaryocyte-erythroid-mast cell progenitor	Megakaryocyte-erythroid-mast cell progenitor	0.8044445463046263	Erythroid_CD34- CD71lo GlyA+	-0.09820813903616771	Erythroid_CD34+ CD71+ GlyA-	0.16003536008666	Basophils	102043.250129819
AMLM88-CTGCCTAGTACCGCGT-1	1	HSC/MPP	HSC/MPP	0.2023429178996786	Naive B cells	-0.024273327523201483	Hematopoietic stem cells_CD133+ CD34dim	0.31526490954067	Progenitor cells	32278.4516750976
AMLM88-CTGCCTATCATTACGG-1	13	Megakaryocyte-erythroid-mast cell progenitor	Megakaryocyte-erythroid-mast cell progenitor	0.7757987503448491	Erythroid_CD34- CD71lo GlyA+	-0.032277513962639046	Erythroid_CD34+ CD71+ GlyA-	0.16003536008666	Basophils	102043.250129819
AMLM88-CTGCCTATCGCCATAA-1	9	NK cells	CD16+ NK cells	0.3811449638193549	Mature NK cells_CD56+ CD16+ CD3-	-0.11849841508049908	Mature NK cells_CD56+ CD16+ CD3-	0.222400021791681	CD8+ NKT-like cells	120230.4186864
AMLM88-CTGCGAGAGCCTTTGA-1	9	CD16+ NK cells	CD16+ NK cells	0.8031911828531744	Mature NK cells_CD56- CD16- CD3-	-0.1574749307150332	Mature NK cells_CD56+ CD16+ CD3-	0.222400021791681	CD8+ NKT-like cells	120230.4186864
AMLM88-CTGCGAGCAGAATGTA-1	7	HSC/MPP	HSC/MPP	0.9461342802069274	Early B cells	-0.027589091999947288	Hematopoietic stem cells_CD133+ CD34dim	0.232275784342725	Progenitor cells	34251.1874853161
AMLM88-CTGCGAGGTAGTTAGA-1	13	Megakaryocyte precursor	Megakaryocyte-erythroid-mast cell progenitor	0.0033818676318402856	Erythroid_CD34- CD71+ GlyA+	-0.13774124415832367	Erythroid_CD34+ CD71+ GlyA-	0.16003536008666	Basophils	102043.250129819
AMLM88-CTGCGAGGTGTTTACG-1	16	Early erythroid	Megakaryocyte-erythroid-mast cell progenitor	0.32546988589891035	Erythroid_CD34- CD71lo GlyA+	0.07590737647679564	Erythroid_CD34- CD71+ GlyA+	0.351559350923743	Erythroid-like and erythroid precursor cells	40607.2048294336
AMLM88-CTGCGAGTCAAACCTG-1	7	HSC/MPP	HSC/MPP	0.44713996265951944	Early B cells	0.04479017671835873	Hematopoietic stem cells_CD133+ CD34dim	0.232275784342725	Progenitor cells	34251.1874853161
AMLM88-CTGCGAGTCCGCACGA-1	7	HSC/MPP	HSC/MPP	0.15087540066973684	Early B cells	0.07328085378220031	Hematopoietic stem cells_CD133+ CD34dim	0.232275784342725	Progenitor cells	34251.1874853161
AMLM88-CTGCGAGTCGACGACC-1	7	HSC/MPP	HSC/MPP	0.027525735486623574	Plasmacytoid Dendritic Cells	-0.029366644864908364	Hematopoietic stem cells_CD133+ CD34dim	0.232275784342725	Progenitor cells	34251.1874853161
AMLM88-CTGCGAGTCGAGAGCA-1	7	HSC/MPP	HSC/MPP	0.973874498959464	Early B cells	-0.04000194066107826	Hematopoietic stem cells_CD133+ CD34dim	0.232275784342725	Progenitor cells	34251.1874853161
AMLM88-CTGCGAGTCGCAACAT-1	13	CD16+ NK cells	Megakaryocyte-erythroid-mast cell progenitor	0.006164265482639733	Plasmacytoid Dendritic Cells	-0.08787189143860528	Erythroid_CD34+ CD71+ GlyA-	0.16003536008666	Basophils	102043.250129819
AMLM88-CTGCGAGTCGCGAAGA-1	16	MEMP	Megakaryocyte-erythroid-mast cell progenitor	0.896757853438389	Erythroid_CD34- CD71lo GlyA+	0.01791689300372368	Erythroid_CD34- CD71+ GlyA+	0.351559350923743	Erythroid-like and erythroid precursor cells	40607.2048294336
AMLM88-CTGCTCACAGATCATC-1	13	HSC/MPP	HSC/MPP	0.030416411185124163	Megakaryocyte/erythroid progenitors	-0.06951040679890168	Erythroid_CD34+ CD71+ GlyA-	0.16003536008666	Basophils	102043.250129819
AMLM88-CTGCTCACAGCTCATA-1	13	Megakaryocyte precursor	Megakaryocyte-erythroid-mast cell progenitor	0.03508915426925624	Plasmacytoid Dendritic Cells	-0.04370658646145732	Erythroid_CD34+ CD71+ GlyA-	0.16003536008666	Basophils	102043.250129819
AMLM88-CTGCTCACATCGGCCA-1	7	HSC/MPP	HSC/MPP	0.9836840258959038	Early B cells	-0.014947289442193052	Hematopoietic stem cells_CD133+ CD34dim	0.232275784342725	Progenitor cells	34251.1874853161
AMLM88-CTGCTCAGTATCGCTA-1	13	Megakaryocyte-erythroid-mast cell progenitor	Megakaryocyte-erythroid-mast cell progenitor	0.9087516886213975	Erythroid_CD34- CD71+ GlyA+	-0.039488909808446326	Erythroid_CD34+ CD71+ GlyA-	0.16003536008666	Basophils	102043.250129819
AMLM88-CTGCTCAGTCCGGACT-1	13	Megakaryocyte-erythroid-mast cell progenitor	Megakaryocyte-erythroid-mast cell progenitor	0.9819342243259056	Erythroid_CD34- CD71lo GlyA+	-0.10327460490407664	Erythroid_CD34+ CD71+ GlyA-	0.16003536008666	Basophils	102043.250129819
AMLM88-CTGCTCATCACAGAGG-1	13	Mast cells	Megakaryocyte-erythroid-mast cell progenitor	0.6695395472741998	Early B cells	-0.09672853797841183	Erythroid_CD34+ CD71+ GlyA-	0.16003536008666	Basophils	102043.250129819
AMLM88-CTGCTCATCTCGACCT-1	3	Double-negative thymocytes	HSC/MPP	0.12952651864788234	Hematopoietic stem cells_CD133+ CD34dim	-0.009196167207522608	Erythroid_CD34+ CD71+ GlyA-	0.173838192444401	Neutrophils	29445.9187065809
AMLM88-CTGGACGAGAGTATAC-1	51	HSC/MPP	HSC/MPP	0.3290917784588016	Pro B cells	0.12133183650977743	Megakaryocyte/erythroid progenitors	0.0698903160151693	Basophils	728.68644742195
AMLM88-CTGGACGCACAACATC-1	3	HSC/MPP	HSC/MPP	0.33384058403421635	Hematopoietic stem cells_CD133+ CD34dim	-0.008853823713529491	Erythroid_CD34+ CD71+ GlyA-	0.173838192444401	Neutrophils	29445.9187065809
AMLM88-CTGGACGCAGTTCCAA-1	7	HSC/MPP	HSC/MPP	0.9567704747464088	Naive B cells	0.07990603575682527	Hematopoietic stem cells_CD133+ CD34dim	0.232275784342725	Progenitor cells	34251.1874853161
AMLM88-CTGGACGTCGAGAAAT-1	13	Megakaryocyte-erythroid-mast cell progenitor	Megakaryocyte-erythroid-mast cell progenitor	0.027183207162222615	Naive B cells	-0.06383639375849692	Erythroid_CD34+ CD71+ GlyA-	0.16003536008666	Basophils	102043.250129819
AMLM88-CTGGCAGAGAAGTCCG-1	7	HSC/MPP	HSC/MPP	0.028530700366786753	Early B cells	-0.0106908252029501	Hematopoietic stem cells_CD133+ CD34dim	0.232275784342725	Progenitor cells	34251.1874853161
AMLM88-CTGGCAGAGAATAACC-1	7	HSC/MPP	HSC/MPP	0.9420672879310612	Naive B cells	-0.07860707921548107	Hematopoietic stem cells_CD133+ CD34dim	0.232275784342725	Progenitor cells	34251.1874853161
AMLM88-CTGGCAGAGCCATTGT-1	9	CD16+ NK cells	CD16+ NK cells	0.9951669686029774	Mature NK cells_CD56+ CD16+ CD3-	-0.04014483844294711	Mature NK cells_CD56+ CD16+ CD3-	0.222400021791681	CD8+ NKT-like cells	120230.4186864
AMLM88-CTGGCAGCACACAGCC-1	3	HSC/MPP	HSC/MPP	0.17782042706921683	Naive B cells	0.00302978892718171	Erythroid_CD34+ CD71+ GlyA-	0.173838192444401	Neutrophils	29445.9187065809
AMLM88-CTGGCAGCACGACGTC-1	7	HSC/MPP	HSC/MPP	0.011544720327779662	Early B cells	-0.032882141526176495	Hematopoietic stem cells_CD133+ CD34dim	0.232275784342725	Progenitor cells	34251.1874853161
AMLM88-CTGGCAGCAGTCAACT-1	16	MEMP	Megakaryocyte-erythroid-mast cell progenitor	0.1206178088471419	Erythroid_CD34+ CD71+ GlyA-	0.04561584811713457	Erythroid_CD34- CD71+ GlyA+	0.351559350923743	Erythroid-like and erythroid precursor cells	40607.2048294336
AMLM88-CTGGCAGTCGAGCACC-1	9	CD16+ NK cells	CD16+ NK cells	0.9350216952663174	Mature NK cells_CD56+ CD16+ CD3-	-0.055895826319783556	Mature NK cells_CD56+ CD16+ CD3-	0.222400021791681	CD8+ NKT-like cells	120230.4186864
AMLM88-CTGGTCTAGGCTTAAA-1	7	HSC/MPP	HSC/MPP	0.9770466830019141	Naive B cells	-0.06999409496575137	Hematopoietic stem cells_CD133+ CD34dim	0.232275784342725	Progenitor cells	34251.1874853161
AMLM88-CTGGTCTGTAATTAGG-1	13	Megakaryocyte precursor	Megakaryocyte-erythroid-mast cell progenitor	0.10650104145460954	Megakaryocyte/erythroid progenitors	-0.06906943081766198	Erythroid_CD34+ CD71+ GlyA-	0.16003536008666	Basophils	102043.250129819
AMLM88-CTGGTCTGTTATAGCC-1	7	HSC/MPP	HSC/MPP	0.9955294831040024	Early B cells	0.04529412865713921	Hematopoietic stem cells_CD133+ CD34dim	0.232275784342725	Progenitor cells	34251.1874853161
AMLM88-CTGGTCTTCGGTCATA-1	15	NK cells	HSC/MPP	0.032867475611306034	Plasmacytoid Dendritic Cells	-0.24486633707687655	Megakaryocyte/erythroid progenitors	0.0275860292037222	Progenitor cells	4726.32224097384
AMLM88-CTGTACCAGCGTCAGA-1	9	CD16+ NK cells	CD16+ NK cells	0.9815844584264941	Mature NK cells_CD56+ CD16+ CD3-	-0.18336562298003636	Mature NK cells_CD56+ CD16+ CD3-	0.222400021791681	CD8+ NKT-like cells	120230.4186864
AMLM88-CTGTACCAGTTGAAAC-1	13	Megakaryocyte-erythroid-mast cell progenitor	Megakaryocyte-erythroid-mast cell progenitor	0.007205243608427709	Erythroid_CD34+ CD71+ GlyA-	0.019424073384979517	Erythroid_CD34+ CD71+ GlyA-	0.16003536008666	Basophils	102043.250129819
AMLM88-CTGTACCCACGAGGTA-1	13	Mast cells	Mast cells	0.9984991478109188	Erythroid_CD34- CD71lo GlyA+	-0.12678160470054378	Erythroid_CD34+ CD71+ GlyA-	0.16003536008666	Basophils	102043.250129819
AMLM88-CTGTACCTCAAGCCCG-1	6	HSC/MPP	HSC/MPP	0.05131191488118132	Naive B cells	0.10264440179927473	Megakaryocyte/erythroid progenitors	0.223037047377994	Progenitor cells	51236.8965879656
AMLM88-CTGTACCTCAGTCTTT-1	7	HSC/MPP	HSC/MPP	0.8548236816069035	Early B cells	-0.044725411984016174	Hematopoietic stem cells_CD133+ CD34dim	0.232275784342725	Progenitor cells	34251.1874853161
AMLM88-CTGTACCTCATTCGGA-1	7	HSC/MPP	HSC/MPP	0.9121246251394607	Naive B cells	-0.11083918898286543	Hematopoietic stem cells_CD133+ CD34dim	0.232275784342725	Progenitor cells	34251.1874853161
AMLM88-CTGTACCTCGCACGAC-1	7	HSC/MPP	HSC/MPP	0.00884896428396327	Erythroid_CD34- CD71lo GlyA+	-0.13886194721486436	Hematopoietic stem cells_CD133+ CD34dim	0.232275784342725	Progenitor cells	34251.1874853161
AMLM88-CTGTAGAAGAGTATAC-1	13	Megakaryocyte-erythroid-mast cell progenitor	Megakaryocyte-erythroid-mast cell progenitor	0.0936882594624733	Erythroid_CD34- CD71+ GlyA+	-0.08880253098817059	Erythroid_CD34+ CD71+ GlyA-	0.16003536008666	Basophils	102043.250129819
AMLM88-CTGTAGAAGGAGTACC-1	9	NK cells	CD16+ NK cells	0.6991910198501915	Mature NK cells_CD56- CD16- CD3-	-0.18276084657883931	Mature NK cells_CD56+ CD16+ CD3-	0.222400021791681	CD8+ NKT-like cells	120230.4186864
AMLM88-CTGTAGAGTCAACACT-1	1	HSC/MPP	HSC/MPP	0.04140788028587701	Early B cells	-0.017594543355248408	Hematopoietic stem cells_CD133+ CD34dim	0.31526490954067	Progenitor cells	32278.4516750976
AMLM88-CTGTAGATCTACTCAT-1	7	HSC/MPP	HSC/MPP	0.982938242141442	Early B cells	-0.04541689823096745	Hematopoietic stem cells_CD133+ CD34dim	0.232275784342725	Progenitor cells	34251.1874853161
AMLM88-CTGTATTAGCGAGGAG-1	7	HSC/MPP	HSC/MPP	0.9111194112611057	Hematopoietic stem cells_CD38- CD34+	-0.027150701764607005	Hematopoietic stem cells_CD133+ CD34dim	0.232275784342725	Progenitor cells	34251.1874853161
AMLM88-CTGTATTTCATCGCTC-1	7	HSC/MPP	HSC/MPP	0.5971911771975544	Megakaryocyte/erythroid progenitors	-0.06341101322793916	Hematopoietic stem cells_CD133+ CD34dim	0.232275784342725	Progenitor cells	34251.1874853161
AMLM88-CTGTATTTCCATATGG-1	46	HSC/MPP	HSC/MPP	0.4362033518135347	Hematopoietic stem cells_CD38- CD34+	-0.05288616115065876	Hematopoietic stem cells_CD133+ CD34dim	0.250999808637318	Basophils	1746.2249226947
AMLM88-CTGTATTTCGGTAAGG-1	7	HSC/MPP	HSC/MPP	0.826561290575492	Early B cells	-0.07367153009032221	Hematopoietic stem cells_CD133+ CD34dim	0.232275784342725	Progenitor cells	34251.1874853161
AMLM88-CTGTCGTAGGCAGGGA-1	7	HSC/MPP	HSC/MPP	0.17923214632827972	Early B cells	-0.08515362662093402	Hematopoietic stem cells_CD133+ CD34dim	0.232275784342725	Progenitor cells	34251.1874853161
AMLM88-CTGTCGTCAAGTCCAT-1	0	ILC3	Tcm/Naive helper T cells	0.8377146602665352	Erythroid_CD34- CD71lo GlyA+	-0.08054156567580904	Naive CD4+ T cells	0.0114143310166437	Naive CD4+ T cells	297537.794505067
AMLM88-CTGTCGTGTGTATCCA-1	7	HSC/MPP	HSC/MPP	0.7051464959562506	Plasmacytoid Dendritic Cells	-0.10990341384161323	Hematopoietic stem cells_CD133+ CD34dim	0.232275784342725	Progenitor cells	34251.1874853161
AMLM88-CTGTCGTGTGTTGACT-1	6	HSC/MPP	HSC/MPP	0.014819897597563027	Erythroid_CD34- CD71- GlyA+	-0.05765448694586594	Megakaryocyte/erythroid progenitors	0.223037047377994	Progenitor cells	51236.8965879656
AMLM88-CTGTCGTTCTTTCCAA-1	13	Megakaryocyte-erythroid-mast cell progenitor	Megakaryocyte-erythroid-mast cell progenitor	0.006729462562266544	Megakaryocyte/erythroid progenitors	-0.07415414600221197	Erythroid_CD34+ CD71+ GlyA-	0.16003536008666	Basophils	102043.250129819
AMLM88-CTGTGAAAGATTTGCC-1	7	HSC/MPP	HSC/MPP	0.0762788693467372	Plasmacytoid Dendritic Cells	-0.16797369747224114	Hematopoietic stem cells_CD133+ CD34dim	0.232275784342725	Progenitor cells	34251.1874853161
AMLM88-CTGTGAAAGCATGCGA-1	13	MEMP	Megakaryocyte-erythroid-mast cell progenitor	0.08183497898957999	Erythroid_CD34+ CD71+ GlyA-	-0.03387401007537703	Erythroid_CD34+ CD71+ GlyA-	0.16003536008666	Basophils	102043.250129819
AMLM88-CTGTGAACAGCACAAG-1	3	HSC/MPP	HSC/MPP	0.025716027485403876	Early B cells	0.039812371697654246	Erythroid_CD34+ CD71+ GlyA-	0.173838192444401	Neutrophils	29445.9187065809
AMLM88-CTGTGAACAGCAGTCC-1	7	HSC/MPP	HSC/MPP	0.5288365512048803	Early B cells	-0.11020029021585986	Hematopoietic stem cells_CD133+ CD34dim	0.232275784342725	Progenitor cells	34251.1874853161
AMLM88-CTGTGAATCTGTACAG-1	3	HSC/MPP	HSC/MPP	0.6378695181228534	Hematopoietic stem cells_CD133+ CD34dim	0.07125819219020264	Erythroid_CD34+ CD71+ GlyA-	0.173838192444401	Neutrophils	29445.9187065809
AMLM88-CTGTGGGAGTAGCAAT-1	7	HSC/MPP	HSC/MPP	0.952950140337641	Early B cells	-0.05094061010038922	Hematopoietic stem cells_CD133+ CD34dim	0.232275784342725	Progenitor cells	34251.1874853161
AMLM88-CTGTGGGCATACAGCT-1	9	CD16+ NK cells	CD16+ NK cells	0.5339412580966303	Mature NK cells_CD56- CD16- CD3-	-0.0863619957082507	Mature NK cells_CD56+ CD16+ CD3-	0.222400021791681	CD8+ NKT-like cells	120230.4186864
AMLM88-CTTACCGAGTGATAAC-1	13	HSC/MPP	Megakaryocyte-erythroid-mast cell progenitor	0.017710830382331184	Megakaryocyte/erythroid progenitors	-0.10274719767553808	Erythroid_CD34+ CD71+ GlyA-	0.16003536008666	Basophils	102043.250129819
AMLM88-CTTACCGTCAGACCTA-1	22	HSC/MPP	HSC/MPP	0.7260486909833427	Early B cells	-0.032745266348156526	Hematopoietic stem cells_CD133+ CD34dim	-0.0332966709357064	Progenitor cells	38737.9011205286
AMLM88-CTTACCGTCCGTAGGC-1	9	CD16+ NK cells	CD16+ NK cells	0.9243144229830493	Mature NK cells_CD56- CD16- CD3-	-0.10902653836787067	Mature NK cells_CD56+ CD16+ CD3-	0.222400021791681	CD8+ NKT-like cells	120230.4186864
AMLM88-CTTAGGAAGTCGAATA-1	13	Megakaryocyte-erythroid-mast cell progenitor	Megakaryocyte-erythroid-mast cell progenitor	0.5318817567012063	Erythroid_CD34- CD71lo GlyA+	-0.04825420078717544	Erythroid_CD34+ CD71+ GlyA-	0.16003536008666	Basophils	102043.250129819
AMLM88-CTTCAATAGAGTGTTA-1	7	HSC/MPP	HSC/MPP	0.021642130166753714	Naive B cells	-0.006793641073596346	Hematopoietic stem cells_CD133+ CD34dim	0.232275784342725	Progenitor cells	34251.1874853161
AMLM88-CTTCAATAGCAGCCCT-1	13	Megakaryocyte-erythroid-mast cell progenitor	Megakaryocyte-erythroid-mast cell progenitor	0.5267258871514572	Erythroid_CD34- CD71lo GlyA+	-0.003570138998189293	Erythroid_CD34+ CD71+ GlyA-	0.16003536008666	Basophils	102043.250129819
AMLM88-CTTCAATCACGACGTC-1	13	Megakaryocyte precursor	Megakaryocyte-erythroid-mast cell progenitor	0.6732636293070331	Erythroid_CD34+ CD71+ GlyA-	-0.09838092356848849	Erythroid_CD34+ CD71+ GlyA-	0.16003536008666	Basophils	102043.250129819
AMLM88-CTTCAATCATAATGAG-1	7	HSC/MPP	HSC/MPP	0.1428641196685616	Early B cells	-0.039807180514716344	Hematopoietic stem cells_CD133+ CD34dim	0.232275784342725	Progenitor cells	34251.1874853161
AMLM88-CTTCAATGTCAAGGCA-1	15	HSC/MPP	HSC/MPP	0.246785803686177	Plasmacytoid Dendritic Cells	-0.2247692545002935	Megakaryocyte/erythroid progenitors	0.0275860292037222	Progenitor cells	4726.32224097384
AMLM88-CTTCAATGTCGTGTTA-1	7	HSC/MPP	HSC/MPP	0.21439165644489502	Early B cells	-0.05211863567946175	Hematopoietic stem cells_CD133+ CD34dim	0.232275784342725	Progenitor cells	34251.1874853161
AMLM88-CTTCAATTCGACACCG-1	16	Early erythroid	Megakaryocyte-erythroid-mast cell progenitor	0.9259739538053786	Erythroid_CD34- CD71+ GlyA+	0.03441802419006746	Erythroid_CD34- CD71+ GlyA+	0.351559350923743	Erythroid-like and erythroid precursor cells	40607.2048294336
AMLM88-CTTCAATTCTCTCTAA-1	9	CD16+ NK cells	CD16+ NK cells	0.9940498496094862	Mature NK cells_CD56+ CD16+ CD3-	-0.0803970734605084	Mature NK cells_CD56+ CD16+ CD3-	0.222400021791681	CD8+ NKT-like cells	120230.4186864
AMLM88-CTTCCGAAGCCTTTGA-1	13	Mast cells	Megakaryocyte-erythroid-mast cell progenitor	0.8709465155297379	Megakaryocyte/erythroid progenitors	-0.018459052449766616	Erythroid_CD34+ CD71+ GlyA-	0.16003536008666	Basophils	102043.250129819
AMLM88-CTTCCGAAGCTCGAAG-1	7	HSC/MPP	HSC/MPP	0.5010111274524758	Plasmacytoid Dendritic Cells	-0.07196134634339213	Hematopoietic stem cells_CD133+ CD34dim	0.232275784342725	Progenitor cells	34251.1874853161
AMLM88-CTTCCGACAGACGGAT-1	13	Megakaryocyte precursor	Megakaryocyte-erythroid-mast cell progenitor	0.3060377631668922	Megakaryocyte/erythroid progenitors	-0.04071140584600119	Erythroid_CD34+ CD71+ GlyA-	0.16003536008666	Basophils	102043.250129819
AMLM88-CTTCCGAGTAGATTAG-1	10	MEMP	Megakaryocyte-erythroid-mast cell progenitor	0.10625649507472218	Erythroid_CD34+ CD71+ GlyA-	-0.02187497950921937	Megakaryocyte/erythroid progenitors	0.203633219147875	Mast cells	8389.50145068657
AMLM88-CTTCCGAGTCCAAAGG-1	7	HSC/MPP	HSC/MPP	0.49419048257692405	Naive B cells	-0.018696254029742485	Hematopoietic stem cells_CD133+ CD34dim	0.232275784342725	Progenitor cells	34251.1874853161
AMLM88-CTTCCTTAGAGGATGA-1	13	Megakaryocyte precursor	Megakaryocyte-erythroid-mast cell progenitor	0.2551576911826287	Erythroid_CD34- CD71lo GlyA+	-0.048986925918078975	Erythroid_CD34+ CD71+ GlyA-	0.16003536008666	Basophils	102043.250129819
AMLM88-CTTCCTTAGCTACAAA-1	7	HSC/MPP	HSC/MPP	0.8860757919572341	Hematopoietic stem cells_CD133+ CD34dim	0.0856900945444802	Hematopoietic stem cells_CD133+ CD34dim	0.232275784342725	Progenitor cells	34251.1874853161
AMLM88-CTTCGGTAGCAGGTCA-1	7	HSC/MPP	HSC/MPP	0.9826428661402203	Early B cells	-0.07518943854141721	Hematopoietic stem cells_CD133+ CD34dim	0.232275784342725	Progenitor cells	34251.1874853161
AMLM88-CTTCGGTCATACACCA-1	7	HSC/MPP	HSC/MPP	0.23081829592309933	Hematopoietic stem cells_CD133+ CD34dim	-0.03587932629208672	Hematopoietic stem cells_CD133+ CD34dim	0.232275784342725	Progenitor cells	34251.1874853161
AMLM88-CTTCGGTGTTGAGGAC-1	3	HSC/MPP	HSC/MPP	0.4670098447052946	Plasmacytoid Dendritic Cells	-0.014271531819379256	Erythroid_CD34+ CD71+ GlyA-	0.173838192444401	Neutrophils	29445.9187065809
AMLM88-CTTCGGTTCATCGACA-1	15	Classical monocytes	HSC/MPP	0.07325902279554505	Plasmacytoid Dendritic Cells	-0.22475777650238168	Megakaryocyte/erythroid progenitors	0.0275860292037222	Progenitor cells	4726.32224097384
AMLM88-CTTCTAAAGCCAAGGT-1	16	MEMP	Megakaryocyte-erythroid-mast cell progenitor	0.501461286480886	Erythroid_CD34- CD71lo GlyA+	0.022111248285341015	Erythroid_CD34- CD71+ GlyA+	0.351559350923743	Erythroid-like and erythroid precursor cells	40607.2048294336
AMLM88-CTTCTAAAGGCACCAA-1	7	HSC/MPP	HSC/MPP	0.042944109429456145	Early B cells	-0.051512238007912	Hematopoietic stem cells_CD133+ CD34dim	0.232275784342725	Progenitor cells	34251.1874853161
AMLM88-CTTCTAAAGGGACCAT-1	13	MEMP	Megakaryocyte-erythroid-mast cell progenitor	0.3182667666703915	Erythroid_CD34- CD71lo GlyA+	-0.01625565147467953	Erythroid_CD34+ CD71+ GlyA-	0.16003536008666	Basophils	102043.250129819
AMLM88-CTTCTCTCAACGGGTA-1	7	HSC/MPP	HSC/MPP	0.6839064823106465	Naive B cells	-0.024118769270259084	Hematopoietic stem cells_CD133+ CD34dim	0.232275784342725	Progenitor cells	34251.1874853161
AMLM88-CTTCTCTCACATTGTG-1	9	NK cells	CD16+ NK cells	0.1464354042336165	Mature NK cells_CD56- CD16- CD3-	-0.1589808183022407	Mature NK cells_CD56+ CD16+ CD3-	0.222400021791681	CD8+ NKT-like cells	120230.4186864
AMLM88-CTTCTCTTCCCAGGCA-1	13	Megakaryocyte precursor	Megakaryocyte-erythroid-mast cell progenitor	0.21714601848010665	Plasmacytoid Dendritic Cells	-0.07366356186712757	Erythroid_CD34+ CD71+ GlyA-	0.16003536008666	Basophils	102043.250129819
AMLM88-CTTCTCTTCCGTTTCG-1	7	HSC/MPP	HSC/MPP	0.07547046861316692	Megakaryocyte/erythroid progenitors	-0.02694251754943972	Hematopoietic stem cells_CD133+ CD34dim	0.232275784342725	Progenitor cells	34251.1874853161
AMLM88-CTTCTCTTCTCCTACG-1	13	Megakaryocyte-erythroid-mast cell progenitor	Megakaryocyte-erythroid-mast cell progenitor	0.02159138219631475	Erythroid_CD34- CD71lo GlyA+	0.03922272215511309	Erythroid_CD34+ CD71+ GlyA-	0.16003536008666	Basophils	102043.250129819
AMLM88-CTTCTCTTCTTAAGGC-1	7	HSC/MPP	HSC/MPP	0.5814864990548138	Hematopoietic stem cells_CD133+ CD34dim	0.01182294183043997	Hematopoietic stem cells_CD133+ CD34dim	0.232275784342725	Progenitor cells	34251.1874853161
AMLM88-CTTGAGACACAGCGCT-1	13	Mast cells	Megakaryocyte-erythroid-mast cell progenitor	0.0025492355478914912	Early B cells	-0.04794817689505577	Erythroid_CD34+ CD71+ GlyA-	0.16003536008666	Basophils	102043.250129819
AMLM88-CTTGAGAGTTAGGAGC-1	13	Megakaryocyte precursor	Megakaryocyte-erythroid-mast cell progenitor	0.987305256287346	Plasmacytoid Dendritic Cells	-0.025640485368750496	Erythroid_CD34+ CD71+ GlyA-	0.16003536008666	Basophils	102043.250129819
AMLM88-CTTGAGATCGAGTACT-1	7	HSC/MPP	HSC/MPP	0.6269451129151183	Early B cells	0.025397540094181062	Hematopoietic stem cells_CD133+ CD34dim	0.232275784342725	Progenitor cells	34251.1874853161
AMLM88-CTTGAGATCGAGTCCG-1	13	Mast cells	Megakaryocyte-erythroid-mast cell progenitor	0.7444251192757528	Plasmacytoid Dendritic Cells	-0.11583700590359057	Erythroid_CD34+ CD71+ GlyA-	0.16003536008666	Basophils	102043.250129819
AMLM88-CTTGATTAGGAGTATT-1	16	Megakaryocyte precursor	Megakaryocyte-erythroid-mast cell progenitor	0.15123655167186573	Erythroid_CD34+ CD71+ GlyA-	0.02323849006783123	Erythroid_CD34- CD71+ GlyA+	0.351559350923743	Erythroid-like and erythroid precursor cells	40607.2048294336
AMLM88-CTTGATTAGGTGCGAT-1	7	HSC/MPP	HSC/MPP	0.46472154765580503	Early B cells	0.008339599473887967	Hematopoietic stem cells_CD133+ CD34dim	0.232275784342725	Progenitor cells	34251.1874853161
AMLM88-CTTGATTAGTGGCAGT-1	15	CD16+ NK cells	HSC/MPP	0.17572336140548114	Erythroid_CD34- CD71+ GlyA+	-0.2611263069372247	Megakaryocyte/erythroid progenitors	0.0275860292037222	Progenitor cells	4726.32224097384
AMLM88-CTTGATTCAAAGCAAT-1	3	HSC/MPP	HSC/MPP	0.2051160253147706	Hematopoietic stem cells_CD133+ CD34dim	0.08201129829833659	Erythroid_CD34+ CD71+ GlyA-	0.173838192444401	Neutrophils	29445.9187065809
AMLM88-CTTGATTGTCTTAGTG-1	7	HSC/MPP	HSC/MPP	0.41902726480965297	Early B cells	-0.08017257490763297	Hematopoietic stem cells_CD133+ CD34dim	0.232275784342725	Progenitor cells	34251.1874853161
AMLM88-CTTGATTTCTGCATGA-1	7	HSC/MPP	HSC/MPP	0.6841813760987006	Naive B cells	0.02776015091082731	Hematopoietic stem cells_CD133+ CD34dim	0.232275784342725	Progenitor cells	34251.1874853161
AMLM88-CTTTCAAAGAGGGTAA-1	7	HSC/MPP	HSC/MPP	0.5289078768031505	Plasmacytoid Dendritic Cells	-0.010803497902261669	Hematopoietic stem cells_CD133+ CD34dim	0.232275784342725	Progenitor cells	34251.1874853161
AMLM88-CTTTCAAGTAATACCC-1	7	HSC/MPP	HSC/MPP	0.0008078138651537914	Naive B cells	-0.22763260415933706	Hematopoietic stem cells_CD133+ CD34dim	0.232275784342725	Progenitor cells	34251.1874853161
AMLM88-CTTTCAAGTATTTCGG-1	7	HSC/MPP	HSC/MPP	0.41109648896446566	Hematopoietic stem cells_CD133+ CD34dim	0.0021601835169162047	Hematopoietic stem cells_CD133+ CD34dim	0.232275784342725	Progenitor cells	34251.1874853161
AMLM88-CTTTCAAGTCCAATCA-1	1	CD16+ NK cells	HSC/MPP	0.4601826378082746	Naive B cells	-0.07580131700928953	Hematopoietic stem cells_CD133+ CD34dim	0.31526490954067	Progenitor cells	32278.4516750976
AMLM88-CTTTCAAGTTCTGACA-1	7	HSC/MPP	HSC/MPP	0.9643482561227444	Early B cells	-0.0967215733415296	Hematopoietic stem cells_CD133+ CD34dim	0.232275784342725	Progenitor cells	34251.1874853161
AMLM88-CTTTCAATCATTCACT-1	16	Early erythroid	Mid erythroid	0.7567384933274918	Erythroid_CD34- CD71+ GlyA+	0.24525880982058335	Erythroid_CD34- CD71+ GlyA+	0.351559350923743	Erythroid-like and erythroid precursor cells	40607.2048294336
AMLM88-CTTTCGGAGGCCTGAA-1	3	HSC/MPP	HSC/MPP	0.11392565740121922	Early B cells	-0.03260925809564278	Erythroid_CD34+ CD71+ GlyA-	0.173838192444401	Neutrophils	29445.9187065809
AMLM88-CTTTCGGCAAATAGCA-1	7	HSC/MPP	HSC/MPP	0.07335741804658902	Plasmacytoid Dendritic Cells	0.01801928988501722	Hematopoietic stem cells_CD133+ CD34dim	0.232275784342725	Progenitor cells	34251.1874853161
AMLM88-CTTTCGGCACTGTGTA-1	13	Mast cells	Megakaryocyte-erythroid-mast cell progenitor	0.8568619635453759	Plasmacytoid Dendritic Cells	-0.029726426960251694	Erythroid_CD34+ CD71+ GlyA-	0.16003536008666	Basophils	102043.250129819
AMLM88-CTTTCGGGTCACATTG-1	9	CD16+ NK cells	CD16+ NK cells	0.25780673383367564	Mature NK cells_CD56- CD16- CD3-	-0.10079508670684816	Mature NK cells_CD56+ CD16+ CD3-	0.222400021791681	CD8+ NKT-like cells	120230.4186864
AMLM88-CTTTCGGTCAAGCGTT-1	7	HSC/MPP	HSC/MPP	0.9358594122200595	Early B cells	-0.061172550603930634	Hematopoietic stem cells_CD133+ CD34dim	0.232275784342725	Progenitor cells	34251.1874853161
AMLM88-CTTTCGGTCATTACCT-1	16	Early erythroid	Megakaryocyte-erythroid-mast cell progenitor	0.8909462183374833	Erythroid_CD34- CD71+ GlyA+	0.13354607378542227	Erythroid_CD34- CD71+ GlyA+	0.351559350923743	Erythroid-like and erythroid precursor cells	40607.2048294336
AMLM88-GAAACCTAGGGCAGGA-1	16	Early erythroid	Megakaryocyte-erythroid-mast cell progenitor	0.8963672342616624	Erythroid_CD34- CD71+ GlyA+	0.15386353748847684	Erythroid_CD34- CD71+ GlyA+	0.351559350923743	Erythroid-like and erythroid precursor cells	40607.2048294336
AMLM88-GAAACCTCAGGCATGA-1	7	HSC/MPP	HSC/MPP	0.06877885200608086	Early B cells	-0.011796093756135037	Hematopoietic stem cells_CD133+ CD34dim	0.232275784342725	Progenitor cells	34251.1874853161
AMLM88-GAAACCTGTCTCAGGC-1	15	HSC/MPP	HSC/MPP	0.05498557096660775	Erythroid_CD34- CD71- GlyA+	-0.1724169529350641	Megakaryocyte/erythroid progenitors	0.0275860292037222	Progenitor cells	4726.32224097384
AMLM88-GAAACCTGTTCCTAAG-1	7	HSC/MPP	HSC/MPP	0.9637799584599864	Early B cells	0.024387637484214696	Hematopoietic stem cells_CD133+ CD34dim	0.232275784342725	Progenitor cells	34251.1874853161
AMLM88-GAAACCTTCCTAACAG-1	13	Megakaryocyte precursor	Megakaryocyte-erythroid-mast cell progenitor	0.047197168017764496	Megakaryocyte/erythroid progenitors	-0.07956348603681813	Erythroid_CD34+ CD71+ GlyA-	0.16003536008666	Basophils	102043.250129819
AMLM88-GAAATGACAAGAAATC-1	9	NK cells	CD16+ NK cells	0.2533197465600957	Mature NK cells_CD56- CD16- CD3-	-0.11563297064042848	Mature NK cells_CD56+ CD16+ CD3-	0.222400021791681	CD8+ NKT-like cells	120230.4186864
AMLM88-GAAATGAGTATGTCTG-1	7	HSC/MPP	HSC/MPP	0.9810321033083569	Early B cells	-0.09303968831767144	Hematopoietic stem cells_CD133+ CD34dim	0.232275784342725	Progenitor cells	34251.1874853161
AMLM88-GAAATGAGTTGGCCTG-1	3	HSC/MPP	HSC/MPP	0.35303487297883046	Early B cells	0.0091205328892325	Erythroid_CD34+ CD71+ GlyA-	0.173838192444401	Neutrophils	29445.9187065809
AMLM88-GAACACTAGCCAGACA-1	3	HSC/MPP	HSC/MPP	0.4310903264766626	Early B cells	0.05827090882573051	Erythroid_CD34+ CD71+ GlyA-	0.173838192444401	Neutrophils	29445.9187065809
AMLM88-GAACACTCAGCGAGTA-1	16	MEMP	Megakaryocyte-erythroid-mast cell progenitor	0.5376123356928925	Erythroid_CD34- CD71+ GlyA+	-0.04283237014784258	Erythroid_CD34- CD71+ GlyA+	0.351559350923743	Erythroid-like and erythroid precursor cells	40607.2048294336
AMLM88-GAACACTCATCATGAC-1	3	HSC/MPP	HSC/MPP	0.0438677305442854	Hematopoietic stem cells_CD133+ CD34dim	0.019504427627689228	Erythroid_CD34+ CD71+ GlyA-	0.173838192444401	Neutrophils	29445.9187065809
AMLM88-GAACACTGTCAAAGCG-1	7	HSC/MPP	HSC/MPP	0.3937294885882361	Early B cells	-0.008521011030711668	Hematopoietic stem cells_CD133+ CD34dim	0.232275784342725	Progenitor cells	34251.1874853161
AMLM88-GAACACTGTCCTCAGG-1	7	HSC/MPP	HSC/MPP	0.6472250125612414	Hematopoietic stem cells_CD38- CD34+	0.04571220983748506	Hematopoietic stem cells_CD133+ CD34dim	0.232275784342725	Progenitor cells	34251.1874853161
AMLM88-GAACACTGTGACCTGC-1	13	Megakaryocyte-erythroid-mast cell progenitor	Megakaryocyte-erythroid-mast cell progenitor	0.10536520050099263	Plasmacytoid Dendritic Cells	-0.046099169000951075	Erythroid_CD34+ CD71+ GlyA-	0.16003536008666	Basophils	102043.250129819
AMLM88-GAACACTGTGTTAGCT-1	7	HSC/MPP	HSC/MPP	0.08613804301454685	Plasmacytoid Dendritic Cells	-0.0025008230591281318	Hematopoietic stem cells_CD133+ CD34dim	0.232275784342725	Progenitor cells	34251.1874853161
AMLM88-GAACACTTCGAAGTGG-1	9	CD16+ NK cells	CD16+ NK cells	0.9481933269296448	Mature NK cells_CD56- CD16- CD3-	-0.16405499109147825	Mature NK cells_CD56+ CD16+ CD3-	0.222400021791681	CD8+ NKT-like cells	120230.4186864
AMLM88-GAACACTTCTGGCCGA-1	7	HSC/MPP	HSC/MPP	0.5869582125969489	Hematopoietic stem cells_CD133+ CD34dim	0.04491546159037896	Hematopoietic stem cells_CD133+ CD34dim	0.232275784342725	Progenitor cells	34251.1874853161
AMLM88-GAACGTTCAAGCGCAA-1	13	Megakaryocyte precursor	Megakaryocyte-erythroid-mast cell progenitor	0.22434034632624492	Erythroid_CD34- CD71lo GlyA+	-0.06698772431321816	Erythroid_CD34+ CD71+ GlyA-	0.16003536008666	Basophils	102043.250129819
AMLM88-GAACGTTCAAGGCGTA-1	10	Megakaryocyte-erythroid-mast cell progenitor	Megakaryocyte-erythroid-mast cell progenitor	0.7665025170561677	Erythroid_CD34- CD71lo GlyA+	-0.07456854504637096	Megakaryocyte/erythroid progenitors	0.203633219147875	Mast cells	8389.50145068657
AMLM88-GAACGTTCACCAACAT-1	6	HSC/MPP	HSC/MPP	0.12238856597800926	Megakaryocyte/erythroid progenitors	0.04309910974765167	Megakaryocyte/erythroid progenitors	0.223037047377994	Progenitor cells	51236.8965879656
AMLM88-GAACGTTGTAGAGCTG-1	3	HSC/MPP	HSC/MPP	0.008632484122504749	Early B cells	0.05058364063777042	Erythroid_CD34+ CD71+ GlyA-	0.173838192444401	Neutrophils	29445.9187065809
AMLM88-GAACGTTGTGACTGTT-1	13	Megakaryocyte-erythroid-mast cell progenitor	Megakaryocyte-erythroid-mast cell progenitor	0.4358283961576598	Erythroid_CD34- CD71+ GlyA+	-0.1044709956197165	Erythroid_CD34+ CD71+ GlyA-	0.16003536008666	Basophils	102043.250129819
AMLM88-GAACTGTAGACTCAAA-1	7	HSC/MPP	HSC/MPP	0.555397757384701	Early B cells	-0.000903003339226275	Hematopoietic stem cells_CD133+ CD34dim	0.232275784342725	Progenitor cells	34251.1874853161
AMLM88-GAACTGTAGCTCATAC-1	7	HSC/MPP	HSC/MPP	0.05421681986661	Early B cells	-0.06536991000907294	Hematopoietic stem cells_CD133+ CD34dim	0.232275784342725	Progenitor cells	34251.1874853161
AMLM88-GAACTGTAGTGGTTGG-1	3	HSC/MPP	HSC/MPP	0.3467004281233342	Naive B cells	-0.0012817392231349008	Erythroid_CD34+ CD71+ GlyA-	0.173838192444401	Neutrophils	29445.9187065809
AMLM88-GAACTGTCAAGTTTGC-1	7	HSC/MPP	HSC/MPP	0.30109808183727643	Early B cells	-0.03085411798990849	Hematopoietic stem cells_CD133+ CD34dim	0.232275784342725	Progenitor cells	34251.1874853161
AMLM88-GAACTGTCACCACTGG-1	7	HSC/MPP	HSC/MPP	0.9362474707447488	Early B cells	-0.020931801848060462	Hematopoietic stem cells_CD133+ CD34dim	0.232275784342725	Progenitor cells	34251.1874853161
AMLM88-GAACTGTGTCGGTGAA-1	6	HSC/MPP	HSC/MPP	0.3377964821089711	Plasmacytoid Dendritic Cells	-0.10457102504195132	Megakaryocyte/erythroid progenitors	0.223037047377994	Progenitor cells	51236.8965879656
AMLM88-GAAGAATAGAAGTATC-1	1	HSC/MPP	HSC/MPP	0.17098778120099514	Naive B cells	-0.006324834695679592	Hematopoietic stem cells_CD133+ CD34dim	0.31526490954067	Progenitor cells	32278.4516750976
AMLM88-GAAGAATCACTCAGAT-1	13	Megakaryocyte-erythroid-mast cell progenitor	Megakaryocyte-erythroid-mast cell progenitor	0.17606254495554302	Erythroid_CD34- CD71lo GlyA+	-0.11487513717234593	Erythroid_CD34+ CD71+ GlyA-	0.16003536008666	Basophils	102043.250129819
AMLM88-GAAGAATCAGGCATGA-1	7	HSC/MPP	HSC/MPP	0.8979574200128634	Early B cells	-0.07855318751338376	Hematopoietic stem cells_CD133+ CD34dim	0.232275784342725	Progenitor cells	34251.1874853161
AMLM88-GAAGAATGTAGGAAAG-1	7	HSC/MPP	HSC/MPP	0.6800496859765781	Early B cells	-0.0843655321168646	Hematopoietic stem cells_CD133+ CD34dim	0.232275784342725	Progenitor cells	34251.1874853161
AMLM88-GAAGAATGTGGCAACA-1	13	Megakaryocyte-erythroid-mast cell progenitor	Megakaryocyte-erythroid-mast cell progenitor	0.6573041399136044	Plasmacytoid Dendritic Cells	-0.10284215159366897	Erythroid_CD34+ CD71+ GlyA-	0.16003536008666	Basophils	102043.250129819
AMLM88-GAAGAATTCACAAGAA-1	7	HSC/MPP	HSC/MPP	0.9825237595700707	Early B cells	0.003079515933596084	Hematopoietic stem cells_CD133+ CD34dim	0.232275784342725	Progenitor cells	34251.1874853161
AMLM88-GAAGAATTCCGGTAAT-1	16	Megakaryocyte-erythroid-mast cell progenitor	Megakaryocyte-erythroid-mast cell progenitor	0.049202570652892665	Erythroid_CD34- CD71+ GlyA+	0.12557909259212985	Erythroid_CD34- CD71+ GlyA+	0.351559350923743	Erythroid-like and erythroid precursor cells	40607.2048294336
AMLM88-GAAGCCCAGGTGCATG-1	7	HSC/MPP	Megakaryocyte-erythroid-mast cell progenitor	0.10475019419459715	Megakaryocyte/erythroid progenitors	-0.06483765984486779	Hematopoietic stem cells_CD133+ CD34dim	0.232275784342725	Progenitor cells	34251.1874853161
AMLM88-GAAGCCCAGTTCGCAT-1	7	HSC/MPP	HSC/MPP	0.8813822488507461	Early B cells	-0.08426331674357103	Hematopoietic stem cells_CD133+ CD34dim	0.232275784342725	Progenitor cells	34251.1874853161
AMLM88-GAAGCCCCAGCAGTCC-1	9	CD16+ NK cells	CD16+ NK cells	0.5390797658635201	Mature NK cells_CD56+ CD16+ CD3-	-0.032440634103058974	Mature NK cells_CD56+ CD16+ CD3-	0.222400021791681	CD8+ NKT-like cells	120230.4186864
AMLM88-GAAGCCCGTAATTGGA-1	1	CD16+ NK cells	HSC/MPP	0.07167800891520862	Naive B cells	0.023433877034991956	Hematopoietic stem cells_CD133+ CD34dim	0.31526490954067	Progenitor cells	32278.4516750976
AMLM88-GAAGCCCGTTCGGGTC-1	44	Early erythroid	HSC/MPP	0.3404287494524412	Erythroid_CD34+ CD71+ GlyA-	0.024241888969108505	CD8+ Effector Memory RA	0.482098040076288	CD8+ NKT-like cells	1388.97577085763
AMLM88-GAAGCCCTCACTACGA-1	46	HSC/MPP	HSC/MPP	0.9224736206609051	Early B cells	-0.07022729258485402	Hematopoietic stem cells_CD133+ CD34dim	0.250999808637318	Basophils	1746.2249226947
AMLM88-GAAGCCCTCACTCACC-1	16	MEMP	Megakaryocyte-erythroid-mast cell progenitor	0.6624413957431141	Erythroid_CD34- CD71lo GlyA+	0.05216690752955924	Erythroid_CD34- CD71+ GlyA+	0.351559350923743	Erythroid-like and erythroid precursor cells	40607.2048294336
AMLM88-GAAGCCCTCGAGTGAG-1	9	CD16+ NK cells	CD16+ NK cells	0.9814779261467395	Mature NK cells_CD56+ CD16+ CD3-	-0.16245316470173876	Mature NK cells_CD56+ CD16+ CD3-	0.222400021791681	CD8+ NKT-like cells	120230.4186864
AMLM88-GAAGCGAAGAGGATGA-1	7	HSC/MPP	HSC/MPP	0.01402173940281547	Plasmacytoid Dendritic Cells	-0.15600385868426714	Hematopoietic stem cells_CD133+ CD34dim	0.232275784342725	Progenitor cells	34251.1874853161
AMLM88-GAAGCGAAGCATCTTG-1	7	HSC/MPP	HSC/MPP	0.5392775131041352	Hematopoietic stem cells_CD38- CD34+	0.0018973714061024487	Hematopoietic stem cells_CD133+ CD34dim	0.232275784342725	Progenitor cells	34251.1874853161
AMLM88-GAAGCGACAACGTATC-1	16	Megakaryocyte-erythroid-mast cell progenitor	Megakaryocyte-erythroid-mast cell progenitor	0.04861775592182567	Erythroid_CD34+ CD71+ GlyA-	0.011859204937769754	Erythroid_CD34- CD71+ GlyA+	0.351559350923743	Erythroid-like and erythroid precursor cells	40607.2048294336
AMLM88-GAAGCGAGTGAGACGT-1	7	HSC/MPP	HSC/MPP	0.852942893418633	Early B cells	-0.035522856405092396	Hematopoietic stem cells_CD133+ CD34dim	0.232275784342725	Progenitor cells	34251.1874853161
AMLM88-GAAGCGAGTTCCACGG-1	7	HSC/MPP	HSC/MPP	0.20145547199680158	Plasmacytoid Dendritic Cells	0.03208540385458643	Hematopoietic stem cells_CD133+ CD34dim	0.232275784342725	Progenitor cells	34251.1874853161
AMLM88-GAAGCGATCAGACCTA-1	6	HSC/MPP	HSC/MPP	0.10099949832923734	Early B cells	0.02914598893485315	Megakaryocyte/erythroid progenitors	0.223037047377994	Progenitor cells	51236.8965879656
AMLM88-GAAGGACAGTGCCAGA-1	13	Megakaryocyte precursor	Megakaryocyte-erythroid-mast cell progenitor	0.06734090422300057	Plasmacytoid Dendritic Cells	-0.15970516084485603	Erythroid_CD34+ CD71+ GlyA-	0.16003536008666	Basophils	102043.250129819
AMLM88-GAAGGACCAACAAGTA-1	15	ETP	HSC/MPP	0.9044430752001643	Early B cells	-0.11145039641045802	Megakaryocyte/erythroid progenitors	0.0275860292037222	Progenitor cells	4726.32224097384
AMLM88-GAAGGACTCCACGTAA-1	7	HSC/MPP	HSC/MPP	0.8382135766639719	Hematopoietic stem cells_CD38- CD34+	0.0192802332210553	Hematopoietic stem cells_CD133+ CD34dim	0.232275784342725	Progenitor cells	34251.1874853161
AMLM88-GAAGGACTCGAACCTA-1	7	HSC/MPP	HSC/MPP	0.43225155898163997	Hematopoietic stem cells_CD38- CD34+	-0.07556810066458314	Hematopoietic stem cells_CD133+ CD34dim	0.232275784342725	Progenitor cells	34251.1874853161
AMLM88-GAAGGGTAGAACGCGT-1	16	Early erythroid	Mid erythroid	0.8718838445544587	Erythroid_CD34- CD71+ GlyA+	0.10878702966883291	Erythroid_CD34- CD71+ GlyA+	0.351559350923743	Erythroid-like and erythroid precursor cells	40607.2048294336
AMLM88-GAAGGGTCATTGAGGG-1	7	HSC/MPP	HSC/MPP	0.7444493965073552	Early B cells	0.0005178366669371243	Hematopoietic stem cells_CD133+ CD34dim	0.232275784342725	Progenitor cells	34251.1874853161
AMLM88-GAAGGGTGTGAGACGT-1	13	MEMP	Megakaryocyte-erythroid-mast cell progenitor	0.07498734036833082	Erythroid_CD34- CD71+ GlyA+	-0.03053282055416573	Erythroid_CD34+ CD71+ GlyA-	0.16003536008666	Basophils	102043.250129819
AMLM88-GAAGTAAAGGAACTCG-1	9	CD16+ NK cells	CD16+ NK cells	0.9443180782479336	Mature NK cells_CD56+ CD16+ CD3-	-0.11585231868729555	Mature NK cells_CD56+ CD16+ CD3-	0.222400021791681	CD8+ NKT-like cells	120230.4186864
AMLM88-GAAGTAAAGTCTGGAG-1	43	HSC/MPP	HSC/MPP	0.7070032145141717	Hematopoietic stem cells_CD133+ CD34dim	-0.025668445164853358	Hematopoietic stem cells_CD133+ CD34dim	0.214021723547917	Progenitor cells	1697.80970830328
AMLM88-GAATAGAAGCGGATCA-1	7	HSC/MPP	HSC/MPP	0.46749812061889606	Early B cells	-0.02545659812980862	Hematopoietic stem cells_CD133+ CD34dim	0.232275784342725	Progenitor cells	34251.1874853161
AMLM88-GAATAGATCAGCGCAC-1	13	Mast cells	Megakaryocyte-erythroid-mast cell progenitor	0.04150297635519162	Plasmacytoid Dendritic Cells	-0.04721263210331661	Erythroid_CD34+ CD71+ GlyA-	0.16003536008666	Basophils	102043.250129819
AMLM88-GAATAGATCCAACCAA-1	13	Megakaryocyte precursor	Megakaryocyte-erythroid-mast cell progenitor	0.8686281965753192	Erythroid_CD34- CD71lo GlyA+	-0.08898414201551495	Erythroid_CD34+ CD71+ GlyA-	0.16003536008666	Basophils	102043.250129819
AMLM88-GAATAGATCTAGATCG-1	3	HSC/MPP	HSC/MPP	0.27364352385214785	Early B cells	-0.04980277140972435	Erythroid_CD34+ CD71+ GlyA-	0.173838192444401	Neutrophils	29445.9187065809
AMLM88-GAATCACAGAGATCGC-1	13	Megakaryocyte-erythroid-mast cell progenitor	Megakaryocyte-erythroid-mast cell progenitor	0.46931909646798686	Erythroid_CD34- CD71lo GlyA+	-0.14345822741384268	Erythroid_CD34+ CD71+ GlyA-	0.16003536008666	Basophils	102043.250129819
AMLM88-GAATCACCATCAGCTA-1	13	Megakaryocyte precursor	Megakaryocyte-erythroid-mast cell progenitor	0.027739275331497972	Plasmacytoid Dendritic Cells	-0.13213769808841014	Erythroid_CD34+ CD71+ GlyA-	0.16003536008666	Basophils	102043.250129819
AMLM88-GAATCACGTCTCGGGT-1	9	NK cells	CD16+ NK cells	0.21228509784599756	Mature NK cells_CD56- CD16- CD3-	-0.1779161486593626	Mature NK cells_CD56+ CD16+ CD3-	0.222400021791681	CD8+ NKT-like cells	120230.4186864
AMLM88-GAATCACGTTACGCCG-1	7	HSC/MPP	HSC/MPP	0.8815807836553023	Early B cells	-0.05626404023966782	Hematopoietic stem cells_CD133+ CD34dim	0.232275784342725	Progenitor cells	34251.1874853161
AMLM88-GAATCACTCGCAGTCG-1	9	CD16+ NK cells	CD16+ NK cells	0.9341357341259028	Mature NK cells_CD56+ CD16+ CD3-	-0.1340990632678826	Mature NK cells_CD56+ CD16+ CD3-	0.222400021791681	CD8+ NKT-like cells	120230.4186864
AMLM88-GAATCGTAGATACATG-1	1	HSC/MPP	HSC/MPP	0.11278936210553499	Early B cells	0.10408561145915415	Hematopoietic stem cells_CD133+ CD34dim	0.31526490954067	Progenitor cells	32278.4516750976
AMLM88-GAATCGTCACTCTCGT-1	7	HSC/MPP	HSC/MPP	0.6921069293519677	Early B cells	-0.04539484553311057	Hematopoietic stem cells_CD133+ CD34dim	0.232275784342725	Progenitor cells	34251.1874853161
AMLM88-GAATCGTCAGATCCTA-1	1	HSC/MPP	HSC/MPP	0.042474694141694094	Hematopoietic stem cells_CD38- CD34+	-0.06205132109647597	Hematopoietic stem cells_CD133+ CD34dim	0.31526490954067	Progenitor cells	32278.4516750976
AMLM88-GAATCGTGTACGAGTG-1	13	Megakaryocyte precursor	Megakaryocyte-erythroid-mast cell progenitor	0.7299202679284145	Erythroid_CD34- CD71lo GlyA+	-0.07951040017184997	Erythroid_CD34+ CD71+ GlyA-	0.16003536008666	Basophils	102043.250129819
AMLM88-GAATCGTGTTGTGCCG-1	7	HSC/MPP	HSC/MPP	0.015243705153423982	Plasmacytoid Dendritic Cells	-0.12287732392867343	Hematopoietic stem cells_CD133+ CD34dim	0.232275784342725	Progenitor cells	34251.1874853161
AMLM88-GAATCGTTCTACGGGC-1	17	HSC/MPP	HSC/MPP	0.4144996496759835	Plasmacytoid Dendritic Cells	-0.23900383414753756	Hematopoietic stem cells_CD133+ CD34dim	0.315821380901683	Myeloid Dendritic cells	9873.40916170292
AMLM88-GAATCGTTCTTTGATC-1	35	HSC/MPP	HSC/MPP	0.981794237136039	Hematopoietic stem cells_CD38- CD34+	-0.0570619914720516	Hematopoietic stem cells_CD133+ CD34dim	0.0676982332652732	Unknown	-97.2365780078157
AMLM88-GACACGCAGCAGCAGT-1	9	NK cells	CD16+ NK cells	0.9675525087234836	Mature NK cells_CD56+ CD16+ CD3-	-0.2196132269277653	Mature NK cells_CD56+ CD16+ CD3-	0.222400021791681	CD8+ NKT-like cells	120230.4186864
AMLM88-GACACGCAGCGTCAGA-1	13	Megakaryocyte-erythroid-mast cell progenitor	Megakaryocyte-erythroid-mast cell progenitor	0.05364015725973194	Erythroid_CD34- CD71lo GlyA+	-0.01863550828772124	Erythroid_CD34+ CD71+ GlyA-	0.16003536008666	Basophils	102043.250129819
AMLM88-GACACGCGTTATAGCC-1	13	HSC/MPP	Megakaryocyte-erythroid-mast cell progenitor	0.07912835866512503	Early B cells	-0.08718844486060506	Erythroid_CD34+ CD71+ GlyA-	0.16003536008666	Basophils	102043.250129819
AMLM88-GACACGCGTTGGCCGT-1	6	HSC/MPP	HSC/MPP	0.10159473367640916	Hematopoietic stem cells_CD133+ CD34dim	0.09048505598144921	Megakaryocyte/erythroid progenitors	0.223037047377994	Progenitor cells	51236.8965879656
AMLM88-GACACGCTCGAGAACG-1	7	HSC/MPP	HSC/MPP	0.6627174891999004	Naive B cells	-0.09763104966074537	Hematopoietic stem cells_CD133+ CD34dim	0.232275784342725	Progenitor cells	34251.1874853161
AMLM88-GACACGCTCTTGGATG-1	1	HSC/MPP	HSC/MPP	0.8844590322467604	Early B cells	-0.0028377298823825912	Hematopoietic stem cells_CD133+ CD34dim	0.31526490954067	Progenitor cells	32278.4516750976
AMLM88-GACAGCCAGATCCTAC-1	1	HSC/MPP	HSC/MPP	0.3762761261674999	Early B cells	0.030975549642005468	Hematopoietic stem cells_CD133+ CD34dim	0.31526490954067	Progenitor cells	32278.4516750976
AMLM88-GACAGCCAGTCACACT-1	46	HSC/MPP	HSC/MPP	0.5785946001628666	Early B cells	-0.025282683068442807	Hematopoietic stem cells_CD133+ CD34dim	0.250999808637318	Basophils	1746.2249226947
AMLM88-GACAGCCAGTCATGAA-1	7	HSC/MPP	HSC/MPP	0.9248586003835613	Early B cells	-0.030893342620311952	Hematopoietic stem cells_CD133+ CD34dim	0.232275784342725	Progenitor cells	34251.1874853161
AMLM88-GACAGCCCACCCAATA-1	13	Megakaryocyte precursor	Megakaryocyte-erythroid-mast cell progenitor	0.8731026136143367	Megakaryocyte/erythroid progenitors	-0.014919153682303805	Erythroid_CD34+ CD71+ GlyA-	0.16003536008666	Basophils	102043.250129819
AMLM88-GACAGCCCAGTCGAGA-1	7	HSC/MPP	HSC/MPP	0.5935324934494248	Early B cells	-0.04098964759110343	Hematopoietic stem cells_CD133+ CD34dim	0.232275784342725	Progenitor cells	34251.1874853161
AMLM88-GACAGCCTCACCCTCA-1	13	Megakaryocyte-erythroid-mast cell progenitor	Megakaryocyte-erythroid-mast cell progenitor	0.06410246024424772	Erythroid_CD34+ CD71+ GlyA-	-0.03731325797926921	Erythroid_CD34+ CD71+ GlyA-	0.16003536008666	Basophils	102043.250129819
AMLM88-GACAGCCTCACTCTTA-1	7	HSC/MPP	HSC/MPP	0.8993036133167416	Early B cells	-0.0122620787802921	Hematopoietic stem cells_CD133+ CD34dim	0.232275784342725	Progenitor cells	34251.1874853161
AMLM88-GACATCACAGAAGTGC-1	9	NK cells	CD16+ NK cells	0.754985222755049	Mature NK cells_CD56+ CD16+ CD3-	-0.12538681509021726	Mature NK cells_CD56+ CD16+ CD3-	0.222400021791681	CD8+ NKT-like cells	120230.4186864
AMLM88-GACATCATCCCGTGAG-1	13	Megakaryocyte precursor	HSC/MPP	0.7142440695974748	Hematopoietic stem cells_CD38- CD34+	0.054170415823827624	Erythroid_CD34+ CD71+ GlyA-	0.16003536008666	Basophils	102043.250129819
AMLM88-GACATCATCGAGAAGC-1	9	Tem/Temra cytotoxic T cells	CD16+ NK cells	0.17831765710514158	Mature NK cells_CD56+ CD16+ CD3-	-0.06503949441386729	Mature NK cells_CD56+ CD16+ CD3-	0.222400021791681	CD8+ NKT-like cells	120230.4186864
AMLM88-GACATCATCGAGATAA-1	16	Megakaryocyte-erythroid-mast cell progenitor	Megakaryocyte-erythroid-mast cell progenitor	0.05794293409299275	Erythroid_CD34+ CD71+ GlyA-	0.07204627586935804	Erythroid_CD34- CD71+ GlyA+	0.351559350923743	Erythroid-like and erythroid precursor cells	40607.2048294336
AMLM88-GACATCATCTCAACCC-1	13	Mast cells	Megakaryocyte-erythroid-mast cell progenitor	0.010295784254444664	Erythroid_CD34+ CD71+ GlyA-	-0.06777692315751035	Erythroid_CD34+ CD71+ GlyA-	0.16003536008666	Basophils	102043.250129819
AMLM88-GACCAATAGCGCGTTC-1	15	ETP	HSC/MPP	0.3083402670404698	Plasmacytoid Dendritic Cells	-0.1807839988402923	Megakaryocyte/erythroid progenitors	0.0275860292037222	Progenitor cells	4726.32224097384
AMLM88-GACCAATCAAGAGGTC-1	7	HSC/MPP	HSC/MPP	0.7494587893404001	Early B cells	-0.029476497178663845	Hematopoietic stem cells_CD133+ CD34dim	0.232275784342725	Progenitor cells	34251.1874853161
AMLM88-GACCAATCATGAAGCG-1	7	CD16- NK cells	HSC/MPP	0.11154903312827917	Plasmacytoid Dendritic Cells	-0.18374017906000759	Hematopoietic stem cells_CD133+ CD34dim	0.232275784342725	Progenitor cells	34251.1874853161
AMLM88-GACCAATGTACCGCGT-1	13	Megakaryocyte precursor	Megakaryocyte-erythroid-mast cell progenitor	0.7448602357217391	Megakaryocyte/erythroid progenitors	0.004537800897456082	Erythroid_CD34+ CD71+ GlyA-	0.16003536008666	Basophils	102043.250129819
AMLM88-GACCAATGTATCTCTT-1	9	CD16+ NK cells	CD16+ NK cells	0.9986808215606251	Mature NK cells_CD56+ CD16+ CD3-	-0.003288541819712675	Mature NK cells_CD56+ CD16+ CD3-	0.222400021791681	CD8+ NKT-like cells	120230.4186864
AMLM88-GACCAATTCGTTCTCG-1	9	CD16+ NK cells	CD16+ NK cells	0.8210837388632564	Mature NK cells_CD56+ CD16+ CD3-	-0.09029876176143067	Mature NK cells_CD56+ CD16+ CD3-	0.222400021791681	CD8+ NKT-like cells	120230.4186864
AMLM88-GACCCAGGTGGCTTGC-1	1	HSC/MPP	HSC/MPP	0.25328425482763656	Early B cells	-0.06480183732504341	Hematopoietic stem cells_CD133+ CD34dim	0.31526490954067	Progenitor cells	32278.4516750976
AMLM88-GACCCAGTCCATGATG-1	7	HSC/MPP	HSC/MPP	0.7214922234621348	Naive B cells	-0.025077570576814433	Hematopoietic stem cells_CD133+ CD34dim	0.232275784342725	Progenitor cells	34251.1874853161
AMLM88-GACCCTTAGTCCCGAC-1	7	HSC/MPP	HSC/MPP	0.3803003211635996	Early B cells	0.020965617575113137	Hematopoietic stem cells_CD133+ CD34dim	0.232275784342725	Progenitor cells	34251.1874853161
AMLM88-GACCCTTCACCAGCTG-1	9	CD16+ NK cells	CD16+ NK cells	0.9859295792227356	Mature NK cells_CD56- CD16- CD3-	-0.08387145973530673	Mature NK cells_CD56+ CD16+ CD3-	0.222400021791681	CD8+ NKT-like cells	120230.4186864
AMLM88-GACCCTTGTGAGTAGC-1	7	HSC/MPP	HSC/MPP	0.6920149437884113	Early B cells	0.09263738729016058	Hematopoietic stem cells_CD133+ CD34dim	0.232275784342725	Progenitor cells	34251.1874853161
AMLM88-GACCCTTTCAGAACCT-1	7	HSC/MPP	HSC/MPP	0.5093654950604434	Naive B cells	-0.02302203776363871	Hematopoietic stem cells_CD133+ CD34dim	0.232275784342725	Progenitor cells	34251.1874853161
AMLM88-GACCCTTTCTAGTGAC-1	16	Early MK	Megakaryocyte-erythroid-mast cell progenitor	0.9454185388547318	Erythroid_CD34+ CD71+ GlyA-	0.11799068914862668	Erythroid_CD34- CD71+ GlyA+	0.351559350923743	Erythroid-like and erythroid precursor cells	40607.2048294336
AMLM88-GACCGTGCACAACGCC-1	7	HSC/MPP	HSC/MPP	0.9973052509609027	Early B cells	-0.04051270217093225	Hematopoietic stem cells_CD133+ CD34dim	0.232275784342725	Progenitor cells	34251.1874853161
AMLM88-GACCGTGGTCTAACTG-1	7	HSC/MPP	HSC/MPP	0.015323822570268566	Naive B cells	-0.004325668759541544	Hematopoietic stem cells_CD133+ CD34dim	0.232275784342725	Progenitor cells	34251.1874853161
AMLM88-GACCGTGTCACCCTGT-1	3	HSC/MPP	HSC/MPP	0.021323342980127294	Naive B cells	-0.0037796157479392115	Erythroid_CD34+ CD71+ GlyA-	0.173838192444401	Neutrophils	29445.9187065809
AMLM88-GACCGTGTCCGCTGTT-1	7	HSC/MPP	HSC/MPP	0.542675367717202	Early B cells	-0.027372279386887393	Hematopoietic stem cells_CD133+ CD34dim	0.232275784342725	Progenitor cells	34251.1874853161
AMLM88-GACCGTGTCCTAAGTG-1	13	Mast cells	Megakaryocyte-erythroid-mast cell progenitor	0.06568554557410362	Plasmacytoid Dendritic Cells	-0.02778448779261113	Erythroid_CD34+ CD71+ GlyA-	0.16003536008666	Basophils	102043.250129819
AMLM88-GACCGTGTCTGGTCAA-1	7	HSC/MPP	HSC/MPP	0.6578079798129115	Erythroid_CD34- CD71lo GlyA+	-0.07637663370134508	Hematopoietic stem cells_CD133+ CD34dim	0.232275784342725	Progenitor cells	34251.1874853161
AMLM88-GACCTTCAGACCTCAT-1	7	HSC/MPP	HSC/MPP	0.8971146403678634	Early B cells	-0.03292263399022238	Hematopoietic stem cells_CD133+ CD34dim	0.232275784342725	Progenitor cells	34251.1874853161
AMLM88-GACCTTCAGAGAGGGC-1	7	HSC/MPP	HSC/MPP	0.7234478913667393	Early B cells	-0.030650874828431263	Hematopoietic stem cells_CD133+ CD34dim	0.232275784342725	Progenitor cells	34251.1874853161
AMLM88-GACCTTCAGATAACAC-1	9	NK cells	CD16+ NK cells	0.487039828963494	Mature NK cells_CD56+ CD16+ CD3-	-0.05420238393131793	Mature NK cells_CD56+ CD16+ CD3-	0.222400021791681	CD8+ NKT-like cells	120230.4186864
AMLM88-GACCTTCCAAGCGGAT-1	7	HSC/MPP	HSC/MPP	0.5548147877079341	Early B cells	-0.04268007832684914	Hematopoietic stem cells_CD133+ CD34dim	0.232275784342725	Progenitor cells	34251.1874853161
AMLM88-GACCTTCCACCAATTG-1	7	HSC/MPP	HSC/MPP	0.9020218540617871	Early B cells	-0.019538705891392682	Hematopoietic stem cells_CD133+ CD34dim	0.232275784342725	Progenitor cells	34251.1874853161
AMLM88-GACCTTCCATGGCCCA-1	3	HSC/MPP	HSC/MPP	0.12898042099548893	Early B cells	0.012460381113541134	Erythroid_CD34+ CD71+ GlyA-	0.173838192444401	Neutrophils	29445.9187065809
AMLM88-GACCTTCCATTCTGTT-1	9	NK cells	CD16+ NK cells	0.7638061247144117	Mature NK cells_CD56- CD16- CD3-	-0.03543369534601512	Mature NK cells_CD56+ CD16+ CD3-	0.222400021791681	CD8+ NKT-like cells	120230.4186864
AMLM88-GACCTTCGTCGCCACA-1	7	HSC/MPP	HSC/MPP	0.8783647210950992	Early B cells	-0.02707413641991167	Hematopoietic stem cells_CD133+ CD34dim	0.232275784342725	Progenitor cells	34251.1874853161
AMLM88-GACCTTCGTGGCCTCA-1	7	HSC/MPP	HSC/MPP	0.9869939004316075	Plasmacytoid Dendritic Cells	-0.03343440207604162	Hematopoietic stem cells_CD133+ CD34dim	0.232275784342725	Progenitor cells	34251.1874853161
AMLM88-GACCTTCGTTAAACAG-1	7	HSC/MPP	HSC/MPP	0.40746248904247767	Early B cells	-0.031092061261738635	Hematopoietic stem cells_CD133+ CD34dim	0.232275784342725	Progenitor cells	34251.1874853161
AMLM88-GACCTTCTCAGAGCGA-1	13	HSC/MPP	Megakaryocyte-erythroid-mast cell progenitor	0.0015868517032057929	Plasmacytoid Dendritic Cells	-0.01996259038577266	Erythroid_CD34+ CD71+ GlyA-	0.16003536008666	Basophils	102043.250129819
AMLM88-GACGCTGAGGTTCCAT-1	17	HSC/MPP	HSC/MPP	0.14347127902158646	Early B cells	0.01619354660781123	Hematopoietic stem cells_CD133+ CD34dim	0.315821380901683	Myeloid Dendritic cells	9873.40916170292
AMLM88-GACGCTGAGTCCGTCG-1	13	Megakaryocyte precursor	Megakaryocyte-erythroid-mast cell progenitor	0.6282376894428274	Erythroid_CD34- CD71+ GlyA+	-0.09311297662583184	Erythroid_CD34+ CD71+ GlyA-	0.16003536008666	Basophils	102043.250129819
AMLM88-GACGCTGTCGCGGACT-1	9	NK cells	CD16+ NK cells	0.5692173556536084	NK T cells	-0.10903027713260366	Mature NK cells_CD56+ CD16+ CD3-	0.222400021791681	CD8+ NKT-like cells	120230.4186864
AMLM88-GACGTTAAGTACAGCG-1	16	Early erythroid	Megakaryocyte-erythroid-mast cell progenitor	0.5489252772366445	Erythroid_CD34- CD71+ GlyA+	0.13158113629948665	Erythroid_CD34- CD71+ GlyA+	0.351559350923743	Erythroid-like and erythroid precursor cells	40607.2048294336
AMLM88-GACGTTACAGCTACCG-1	13	Megakaryocyte-erythroid-mast cell progenitor	Megakaryocyte-erythroid-mast cell progenitor	0.24530506927231663	Plasmacytoid Dendritic Cells	-0.12029898225636519	Erythroid_CD34+ CD71+ GlyA-	0.16003536008666	Basophils	102043.250129819
AMLM88-GACGTTAGTGCTCTCT-1	7	HSC/MPP	HSC/MPP	0.930036127655885	Early B cells	0.0737315856886115	Hematopoietic stem cells_CD133+ CD34dim	0.232275784342725	Progenitor cells	34251.1874853161
AMLM88-GACGTTATCTCCAATT-1	13	Megakaryocyte-erythroid-mast cell progenitor	Megakaryocyte-erythroid-mast cell progenitor	0.346082073335941	Plasmacytoid Dendritic Cells	-0.06466747949319576	Erythroid_CD34+ CD71+ GlyA-	0.16003536008666	Basophils	102043.250129819
AMLM88-GACTATGCAGGACGAT-1	9	NK cells	CD16+ NK cells	0.33261826108657677	Mature NK cells_CD56- CD16- CD3-	-0.15543448036358526	Mature NK cells_CD56+ CD16+ CD3-	0.222400021791681	CD8+ NKT-like cells	120230.4186864
AMLM88-GACTATGGTCTGCGCA-1	13	Mast cells	Megakaryocyte-erythroid-mast cell progenitor	0.9985220345552612	Plasmacytoid Dendritic Cells	-0.11766499811491994	Erythroid_CD34+ CD71+ GlyA-	0.16003536008666	Basophils	102043.250129819
AMLM88-GACTATGTCAATCTTC-1	7	HSC/MPP	HSC/MPP	0.9042596808421036	Hematopoietic stem cells_CD38- CD34+	-0.09357526366622815	Hematopoietic stem cells_CD133+ CD34dim	0.232275784342725	Progenitor cells	34251.1874853161
AMLM88-GACTATGTCCCTTGTG-1	20	HSC/MPP	HSC/MPP	0.35750239392550026	Megakaryocyte/erythroid progenitors	0.033964315122543325	Erythroid_CD34+ CD71+ GlyA-	0.349218914319202	Progenitor cells	7765.85397494904
AMLM88-GACTATGTCCGCACTT-1	1	Tem/Trm cytotoxic T cells	HSC/MPP	0.020952770085444196	Plasmacytoid Dendritic Cells	-0.18891253863294433	Hematopoietic stem cells_CD133+ CD34dim	0.31526490954067	Progenitor cells	32278.4516750976
AMLM88-GACTCAAAGTTAGTAG-1	7	HSC/MPP	HSC/MPP	0.8571051513193008	Early B cells	-0.02231660663483676	Hematopoietic stem cells_CD133+ CD34dim	0.232275784342725	Progenitor cells	34251.1874853161
AMLM88-GACTCAACAGATCCAT-1	7	HSC/MPP	HSC/MPP	0.6092684867713852	Early B cells	-0.019557316208200816	Hematopoietic stem cells_CD133+ CD34dim	0.232275784342725	Progenitor cells	34251.1874853161
AMLM88-GACTCAACATGCCGGT-1	9	CD16+ NK cells	CD16+ NK cells	0.05645400369319853	Mature NK cells_CD56- CD16- CD3-	-0.13986707604100604	Mature NK cells_CD56+ CD16+ CD3-	0.222400021791681	CD8+ NKT-like cells	120230.4186864
AMLM88-GACTCAAGTCTGTGCG-1	0	NK cells	Tcm/Naive helper T cells	0.6731842440782736	Erythroid_CD34- CD71lo GlyA+	-0.15285319763653943	Naive CD4+ T cells	0.0114143310166437	Naive CD4+ T cells	297537.794505067
AMLM88-GACTCAATCCAACACA-1	16	MEMP	Megakaryocyte-erythroid-mast cell progenitor	0.34920447573559527	Megakaryocyte/erythroid progenitors	-0.0037840103602430715	Erythroid_CD34- CD71+ GlyA+	0.351559350923743	Erythroid-like and erythroid precursor cells	40607.2048294336
AMLM88-GACTCTCAGATGGTCG-1	7	HSC/MPP	HSC/MPP	0.23409134104015994	Naive B cells	-0.029049873638276266	Hematopoietic stem cells_CD133+ CD34dim	0.232275784342725	Progenitor cells	34251.1874853161
AMLM88-GACTCTCAGATTGACA-1	15	ETP	HSC/MPP	0.011562025515969316	Erythroid_CD34- CD71- GlyA+	-0.1882000198102238	Megakaryocyte/erythroid progenitors	0.0275860292037222	Progenitor cells	4726.32224097384
AMLM88-GACTCTCCACCCGTAG-1	40	Plasmablasts	Tem/Trm cytotoxic T cells	0.35612020594950705	Mature NK cells_CD56+ CD16+ CD3-	-0.018789975666275847	CD8+ Effector Memory	0.353253934397266	Naive CD8+ T cells	16930.1969248224
AMLM88-GACTCTCGTTGCTCAA-1	7	HSC/MPP	HSC/MPP	0.5126422061690896	Hematopoietic stem cells_CD133+ CD34dim	0.0885347158764842	Hematopoietic stem cells_CD133+ CD34dim	0.232275784342725	Progenitor cells	34251.1874853161
AMLM88-GACTCTCTCACTGTCC-1	7	HSC/MPP	HSC/MPP	0.9689431131864018	Hematopoietic stem cells_CD133+ CD34dim	0.020522683296105692	Hematopoietic stem cells_CD133+ CD34dim	0.232275784342725	Progenitor cells	34251.1874853161
AMLM88-GACTCTCTCCACCTGT-1	16	MEMP	Megakaryocyte-erythroid-mast cell progenitor	0.4580797658590101	Erythroid_CD34- CD71+ GlyA+	0.10360866226059773	Erythroid_CD34- CD71+ GlyA+	0.351559350923743	Erythroid-like and erythroid precursor cells	40607.2048294336
AMLM88-GACTGATAGACCCTTA-1	9	CD16+ NK cells	CD16+ NK cells	0.9810187527501141	Mature NK cells_CD56+ CD16+ CD3-	-0.10198210297924165	Mature NK cells_CD56+ CD16+ CD3-	0.222400021791681	CD8+ NKT-like cells	120230.4186864
AMLM88-GACTGATAGCCTCTTC-1	7	HSC/MPP	HSC/MPP	0.5526267147586933	Early B cells	-0.008183438053725291	Hematopoietic stem cells_CD133+ CD34dim	0.232275784342725	Progenitor cells	34251.1874853161
AMLM88-GACTGATAGGTCGAGT-1	13	Megakaryocyte-erythroid-mast cell progenitor	Megakaryocyte-erythroid-mast cell progenitor	0.3682282076186796	Erythroid_CD34- CD71lo GlyA+	-0.07809359516067386	Erythroid_CD34+ CD71+ GlyA-	0.16003536008666	Basophils	102043.250129819
AMLM88-GACTGATCACTACCCT-1	16	MEMP	Megakaryocyte-erythroid-mast cell progenitor	0.02489941845207056	Erythroid_CD34+ CD71+ GlyA-	0.13361913268791958	Erythroid_CD34- CD71+ GlyA+	0.351559350923743	Erythroid-like and erythroid precursor cells	40607.2048294336
AMLM88-GACTGATCACTCGATA-1	7	HSC/MPP	HSC/MPP	0.42606490139838615	Early B cells	0.017066900194220042	Hematopoietic stem cells_CD133+ CD34dim	0.232275784342725	Progenitor cells	34251.1874853161
AMLM88-GACTGATGTGGCACTC-1	3	HSC/MPP	HSC/MPP	0.3492429540640643	Naive B cells	0.07300297196321076	Erythroid_CD34+ CD71+ GlyA-	0.173838192444401	Neutrophils	29445.9187065809
AMLM88-GACTGATTCTGCCTGT-1	16	Early erythroid	Megakaryocyte-erythroid-mast cell progenitor	0.39468545234227403	Erythroid_CD34+ CD71+ GlyA-	0.1740259223996727	Erythroid_CD34- CD71+ GlyA+	0.351559350923743	Erythroid-like and erythroid precursor cells	40607.2048294336
AMLM88-GACTGATTCTTAGCTT-1	9	CD16+ NK cells	CD16+ NK cells	0.9859404529230638	Mature NK cells_CD56- CD16- CD3-	-0.13624119872559914	Mature NK cells_CD56+ CD16+ CD3-	0.222400021791681	CD8+ NKT-like cells	120230.4186864
AMLM88-GACTTCCAGAGCATTA-1	16	Megakaryocyte-erythroid-mast cell progenitor	Megakaryocyte-erythroid-mast cell progenitor	0.40138280341449784	Erythroid_CD34+ CD71+ GlyA-	0.03021326664929878	Erythroid_CD34- CD71+ GlyA+	0.351559350923743	Erythroid-like and erythroid precursor cells	40607.2048294336
AMLM88-GACTTCCCACGCCACA-1	7	HSC/MPP	HSC/MPP	0.9714032284939295	Hematopoietic stem cells_CD133+ CD34dim	0.04925555719861261	Hematopoietic stem cells_CD133+ CD34dim	0.232275784342725	Progenitor cells	34251.1874853161
AMLM88-GACTTCCGTCCGAAAG-1	9	CD16+ NK cells	CD16+ NK cells	0.33633446086664825	Mature NK cells_CD56+ CD16+ CD3-	-0.14914626298497105	Mature NK cells_CD56+ CD16+ CD3-	0.222400021791681	CD8+ NKT-like cells	120230.4186864
AMLM88-GACTTCCGTGGTCTCG-1	7	HSC/MPP	HSC/MPP	0.08942877150851294	Plasmacytoid Dendritic Cells	-0.21220623817304046	Hematopoietic stem cells_CD133+ CD34dim	0.232275784342725	Progenitor cells	34251.1874853161
AMLM88-GACTTCCTCCATTTGT-1	10	HSC/MPP	HSC/MPP	0.1370643836254742	Hematopoietic stem cells_CD133+ CD34dim	0.021402190161500204	Megakaryocyte/erythroid progenitors	0.203633219147875	Mast cells	8389.50145068657
AMLM88-GACTTCCTCGTCTACC-1	7	HSC/MPP	HSC/MPP	0.5481351245628672	Early B cells	0.046265879278824494	Hematopoietic stem cells_CD133+ CD34dim	0.232275784342725	Progenitor cells	34251.1874853161
AMLM88-GAGAAATAGTTCACTG-1	40	Plasmablasts	Tem/Trm cytotoxic T cells	0.3559554808482418	Mature NK cells_CD56+ CD16+ CD3-	0.10496288455081482	CD8+ Effector Memory	0.353253934397266	Naive CD8+ T cells	16930.1969248224
AMLM88-GAGAAATAGTTCCGGC-1	16	MEMP	Megakaryocyte-erythroid-mast cell progenitor	0.016417064848967967	Erythroid_CD34- CD71lo GlyA+	-0.06533144936868127	Erythroid_CD34- CD71+ GlyA+	0.351559350923743	Erythroid-like and erythroid precursor cells	40607.2048294336
AMLM88-GAGAAATCACAATGTC-1	13	Mast cells	Megakaryocyte-erythroid-mast cell progenitor	0.4173922585033967	Erythroid_CD34- CD71lo GlyA+	-0.196090246066771	Erythroid_CD34+ CD71+ GlyA-	0.16003536008666	Basophils	102043.250129819
AMLM88-GAGAAATCAGGCCTGT-1	16	MEMP	Megakaryocyte-erythroid-mast cell progenitor	0.22150977405109984	Erythroid_CD34- CD71lo GlyA+	0.02862906938271077	Erythroid_CD34- CD71+ GlyA+	0.351559350923743	Erythroid-like and erythroid precursor cells	40607.2048294336
AMLM88-GAGAAATCATGGAATA-1	13	Megakaryocyte precursor	Megakaryocyte-erythroid-mast cell progenitor	0.003903552043327643	Erythroid_CD34- CD71lo GlyA+	-0.0938760615582352	Erythroid_CD34+ CD71+ GlyA-	0.16003536008666	Basophils	102043.250129819
AMLM88-GAGAAATGTGGGTATG-1	15	ILC3	HSC/MPP	0.067151749012352	Naive B cells	-0.11196083785800974	Megakaryocyte/erythroid progenitors	0.0275860292037222	Progenitor cells	4726.32224097384
AMLM88-GAGAAATGTGTGAATA-1	15	Double-negative thymocytes	HSC/MPP	0.026730810241854128	Plasmacytoid Dendritic Cells	-0.08984084749573959	Megakaryocyte/erythroid progenitors	0.0275860292037222	Progenitor cells	4726.32224097384
AMLM88-GAGACCCCAGACCAGA-1	9	CD16- NK cells	CD16+ NK cells	0.8798285569333267	Plasmacytoid Dendritic Cells	-0.21050305510305148	Mature NK cells_CD56+ CD16+ CD3-	0.222400021791681	CD8+ NKT-like cells	120230.4186864
AMLM88-GAGACCCGTTCCAGGC-1	7	HSC/MPP	HSC/MPP	0.8832089480495787	Erythroid_CD34- CD71lo GlyA+	-0.042929724521242774	Hematopoietic stem cells_CD133+ CD34dim	0.232275784342725	Progenitor cells	34251.1874853161
AMLM88-GAGACTTAGGAACGAA-1	1	HSC/MPP	HSC/MPP	0.14386775869264853	Hematopoietic stem cells_CD133+ CD34dim	0.04413879816522135	Hematopoietic stem cells_CD133+ CD34dim	0.31526490954067	Progenitor cells	32278.4516750976
AMLM88-GAGACTTTCAAGATAG-1	13	Megakaryocyte-erythroid-mast cell progenitor	Megakaryocyte-erythroid-mast cell progenitor	0.19457076905807316	Erythroid_CD34- CD71+ GlyA+	-0.07752145292027546	Erythroid_CD34+ CD71+ GlyA-	0.16003536008666	Basophils	102043.250129819
AMLM88-GAGACTTTCGATTTCT-1	7	HSC/MPP	HSC/MPP	0.9973742345110082	Plasmacytoid Dendritic Cells	-0.04334286203952415	Hematopoietic stem cells_CD133+ CD34dim	0.232275784342725	Progenitor cells	34251.1874853161
AMLM88-GAGAGGTAGGCACGAT-1	16	Megakaryocyte-erythroid-mast cell progenitor	Megakaryocyte-erythroid-mast cell progenitor	0.05576699981525813	Megakaryocyte/erythroid progenitors	-0.03384386582477674	Erythroid_CD34- CD71+ GlyA+	0.351559350923743	Erythroid-like and erythroid precursor cells	40607.2048294336
AMLM88-GAGAGGTAGTCTCGTA-1	1	HSC/MPP	HSC/MPP	0.12330857344040391	Hematopoietic stem cells_CD133+ CD34dim	-0.01116274803046053	Hematopoietic stem cells_CD133+ CD34dim	0.31526490954067	Progenitor cells	32278.4516750976
AMLM88-GAGAGGTAGTTCAACC-1	9	NK cells	CD16+ NK cells	0.821611184547057	Mature NK cells_CD56- CD16- CD3-	-0.024568768901114126	Mature NK cells_CD56+ CD16+ CD3-	0.222400021791681	CD8+ NKT-like cells	120230.4186864
AMLM88-GAGAGGTGTAACTAAG-1	13	MEMP	Megakaryocyte-erythroid-mast cell progenitor	0.44631751753228005	Erythroid_CD34- CD71lo GlyA+	-0.027144362656476774	Erythroid_CD34+ CD71+ GlyA-	0.16003536008666	Basophils	102043.250129819
AMLM88-GAGAGGTGTCTTCGAA-1	9	CD16- NK cells	CD16+ NK cells	0.07324162775601119	Mature NK cells_CD56- CD16- CD3-	-0.1395939670442956	Mature NK cells_CD56+ CD16+ CD3-	0.222400021791681	CD8+ NKT-like cells	120230.4186864
AMLM88-GAGAGGTGTGACTCGC-1	7	HSC/MPP	HSC/MPP	0.9679026699107969	Early B cells	-0.11380772475399095	Hematopoietic stem cells_CD133+ CD34dim	0.232275784342725	Progenitor cells	34251.1874853161
AMLM88-GAGATGGCAATGCAGG-1	7	HSC/MPP	HSC/MPP	0.8865697369865088	Early B cells	-0.018790196814617348	Hematopoietic stem cells_CD133+ CD34dim	0.232275784342725	Progenitor cells	34251.1874853161
AMLM88-GAGATGGCACGCAAAG-1	7	HSC/MPP	HSC/MPP	0.9908142621409608	Plasmacytoid Dendritic Cells	0.01682423691381003	Hematopoietic stem cells_CD133+ CD34dim	0.232275784342725	Progenitor cells	34251.1874853161
AMLM88-GAGATGGCAGTTCTAG-1	7	HSC/MPP	HSC/MPP	0.9489818727571507	Plasmacytoid Dendritic Cells	-0.03183690200692428	Hematopoietic stem cells_CD133+ CD34dim	0.232275784342725	Progenitor cells	34251.1874853161
AMLM88-GAGATGGCATTCACCC-1	17	HSC/MPP	HSC/MPP	0.8975584623190042	Early B cells	-0.026491501773768036	Hematopoietic stem cells_CD133+ CD34dim	0.315821380901683	Myeloid Dendritic cells	9873.40916170292
AMLM88-GAGATGGGTTAGTTCG-1	7	HSC/MPP	HSC/MPP	0.5468226086773211	Early B cells	-0.05814751709938965	Hematopoietic stem cells_CD133+ CD34dim	0.232275784342725	Progenitor cells	34251.1874853161
AMLM88-GAGATGGTCTCGGCTT-1	20	HSC/MPP	HSC/MPP	0.33101205634202957	Naive B cells	0.09278290410930637	Erythroid_CD34+ CD71+ GlyA-	0.349218914319202	Progenitor cells	7765.85397494904
AMLM88-GAGATGGTCTTGGAAC-1	6	HSC/MPP	HSC/MPP	0.11916741904845564	Pro B cells	0.0645141818931339	Megakaryocyte/erythroid progenitors	0.223037047377994	Progenitor cells	51236.8965879656
AMLM88-GAGCCTGAGTAGGTTA-1	9	CD16+ NK cells	CD16+ NK cells	0.940782622843887	Mature NK cells_CD56+ CD16+ CD3-	-0.1476602132859788	Mature NK cells_CD56+ CD16+ CD3-	0.222400021791681	CD8+ NKT-like cells	120230.4186864
AMLM88-GAGCCTGCATAGTCGT-1	7	HSC/MPP	HSC/MPP	0.017114486698245286	Plasmacytoid Dendritic Cells	-0.050028838194544886	Hematopoietic stem cells_CD133+ CD34dim	0.232275784342725	Progenitor cells	34251.1874853161
AMLM88-GAGCCTGTCCCGAAAT-1	7	HSC/MPP	HSC/MPP	0.40528953898520226	Early B cells	-0.048642118514106505	Hematopoietic stem cells_CD133+ CD34dim	0.232275784342725	Progenitor cells	34251.1874853161
AMLM88-GAGCCTGTCTCGGGAC-1	3	HSC/MPP	HSC/MPP	0.23992665646420955	Naive B cells	-0.02598383636511001	Erythroid_CD34+ CD71+ GlyA-	0.173838192444401	Neutrophils	29445.9187065809
AMLM88-GAGCTGCAGACGATAT-1	7	HSC/MPP	Megakaryocyte-erythroid-mast cell progenitor	0.15130331723411547	Early B cells	-0.028359112447507634	Hematopoietic stem cells_CD133+ CD34dim	0.232275784342725	Progenitor cells	34251.1874853161
AMLM88-GAGCTGCCAGTCAGCC-1	3	HSC/MPP	HSC/MPP	0.2901407259240954	Early B cells	0.08873679538603171	Erythroid_CD34+ CD71+ GlyA-	0.173838192444401	Neutrophils	29445.9187065809
AMLM88-GAGCTGCGTGCTCCGA-1	15	Pro-B cells	HSC/MPP	0.06687399248165214	Early B cells	-0.12865246830742552	Megakaryocyte/erythroid progenitors	0.0275860292037222	Progenitor cells	4726.32224097384
AMLM88-GAGCTGCGTTGCGTAT-1	15	Double-negative thymocytes	HSC/MPP	0.04713383355242473	Early B cells	-0.20098389835690314	Megakaryocyte/erythroid progenitors	0.0275860292037222	Progenitor cells	4726.32224097384
AMLM88-GAGCTGCTCTCGTGAA-1	9	CD16+ NK cells	CD16+ NK cells	0.7332841623405826	Mature NK cells_CD56- CD16- CD3-	-0.07509520312757027	Mature NK cells_CD56+ CD16+ CD3-	0.222400021791681	CD8+ NKT-like cells	120230.4186864
AMLM88-GAGGCAAAGTGCAACG-1	7	HSC/MPP	HSC/MPP	0.9977534093090177	Early B cells	-0.06377037305823031	Hematopoietic stem cells_CD133+ CD34dim	0.232275784342725	Progenitor cells	34251.1874853161
AMLM88-GAGGCAACACTGCACG-1	7	HSC/MPP	HSC/MPP	0.9786301535718753	Early B cells	0.046034840525530335	Hematopoietic stem cells_CD133+ CD34dim	0.232275784342725	Progenitor cells	34251.1874853161
AMLM88-GAGGCAAGTAACGGTG-1	1	HSC/MPP	HSC/MPP	0.38282886041330794	Early B cells	0.018145245716733687	Hematopoietic stem cells_CD133+ CD34dim	0.31526490954067	Progenitor cells	32278.4516750976
AMLM88-GAGGCCTAGTAGGCCA-1	16	MEMP	Megakaryocyte-erythroid-mast cell progenitor	0.24723795128794263	Erythroid_CD34- CD71lo GlyA+	0.035306681792555854	Erythroid_CD34- CD71+ GlyA+	0.351559350923743	Erythroid-like and erythroid precursor cells	40607.2048294336
AMLM88-GAGGCCTCAAGAGGCT-1	7	HSC/MPP	HSC/MPP	0.22087691199353385	Megakaryocyte/erythroid progenitors	0.0020942262775012267	Hematopoietic stem cells_CD133+ CD34dim	0.232275784342725	Progenitor cells	34251.1874853161
AMLM88-GAGGCCTCAATTGGTC-1	7	HSC/MPP	HSC/MPP	0.20430219503875885	Hematopoietic stem cells_CD38- CD34+	-0.032243830246963597	Hematopoietic stem cells_CD133+ CD34dim	0.232275784342725	Progenitor cells	34251.1874853161
AMLM88-GAGGCCTCATTGAGGG-1	7	HSC/MPP	HSC/MPP	0.6396369277346776	Hematopoietic stem cells_CD133+ CD34dim	-0.0481448016720448	Hematopoietic stem cells_CD133+ CD34dim	0.232275784342725	Progenitor cells	34251.1874853161
AMLM88-GAGGCCTGTGCAGGAT-1	9	CD16- NK cells	CD16+ NK cells	0.037884034079598825	Mature NK cells_CD56- CD16- CD3-	-0.16555055805597588	Mature NK cells_CD56+ CD16+ CD3-	0.222400021791681	CD8+ NKT-like cells	120230.4186864
AMLM88-GAGGGATAGTTGCTCA-1	7	HSC/MPP	HSC/MPP	0.07893763602313576	Hematopoietic stem cells_CD38- CD34+	-0.08492900757778821	Hematopoietic stem cells_CD133+ CD34dim	0.232275784342725	Progenitor cells	34251.1874853161
AMLM88-GAGGGATCAATAGTCC-1	9	NK cells	CD16+ NK cells	0.3483137461773985	Mature NK cells_CD56+ CD16+ CD3-	-0.14840690352576982	Mature NK cells_CD56+ CD16+ CD3-	0.222400021791681	CD8+ NKT-like cells	120230.4186864
AMLM88-GAGGGATCACTGGATT-1	13	Megakaryocyte precursor	Megakaryocyte-erythroid-mast cell progenitor	0.37712111489671635	Erythroid_CD34- CD71lo GlyA+	-0.0470110148411421	Erythroid_CD34+ CD71+ GlyA-	0.16003536008666	Basophils	102043.250129819
AMLM88-GAGGGATGTCAAAGCG-1	7	HSC/MPP	HSC/MPP	0.9786387374590148	Early B cells	0.02534449095594865	Hematopoietic stem cells_CD133+ CD34dim	0.232275784342725	Progenitor cells	34251.1874853161
AMLM88-GAGGGATGTCTTGGTA-1	5	CD16+ NK cells	CD16+ NK cells	0.8278356556494054	Mature NK cells_CD56+ CD16+ CD3-	-0.09702117376194214	CD8+ Effector Memory	0.165647588645569	CD8+ NKT-like cells	194257.570114352
AMLM88-GAGGGATTCACCTCTG-1	13	Mast cells	Megakaryocyte-erythroid-mast cell progenitor	0.9996070791277224	Plasmacytoid Dendritic Cells	-0.17043827430099323	Erythroid_CD34+ CD71+ GlyA-	0.16003536008666	Basophils	102043.250129819
AMLM88-GAGGGATTCCAGTGCG-1	7	HSC/MPP	HSC/MPP	0.3472522823640844	Early B cells	-0.01946762778653931	Hematopoietic stem cells_CD133+ CD34dim	0.232275784342725	Progenitor cells	34251.1874853161
AMLM88-GAGGGTAAGGAAGTCC-1	3	HSC/MPP	HSC/MPP	0.5222683453013391	Hematopoietic stem cells_CD133+ CD34dim	0.10146277454644788	Erythroid_CD34+ CD71+ GlyA-	0.173838192444401	Neutrophils	29445.9187065809
AMLM88-GAGGGTAAGTACAGAT-1	7	HSC/MPP	HSC/MPP	0.5540733827520243	Early B cells	-0.05045456714899891	Hematopoietic stem cells_CD133+ CD34dim	0.232275784342725	Progenitor cells	34251.1874853161
AMLM88-GAGGGTAAGTGAGCCA-1	7	HSC/MPP	HSC/MPP	0.34458512609310143	Early B cells	0.013145658528756739	Hematopoietic stem cells_CD133+ CD34dim	0.232275784342725	Progenitor cells	34251.1874853161
AMLM88-GAGGGTAGTTGCGGCT-1	7	HSC/MPP	HSC/MPP	0.2880812835676214	Pro B cells	-0.09378658803130784	Hematopoietic stem cells_CD133+ CD34dim	0.232275784342725	Progenitor cells	34251.1874853161
AMLM88-GAGTCATAGAATCTAG-1	17	HSC/MPP	HSC/MPP	0.2360760316798502	Naive B cells	-0.017082058096829122	Hematopoietic stem cells_CD133+ CD34dim	0.315821380901683	Myeloid Dendritic cells	9873.40916170292
AMLM88-GAGTCATAGATGCTAA-1	7	HSC/MPP	HSC/MPP	0.481451349850729	Hematopoietic stem cells_CD133+ CD34dim	0.01245636782306834	Hematopoietic stem cells_CD133+ CD34dim	0.232275784342725	Progenitor cells	34251.1874853161
AMLM88-GAGTCATAGTTACTCG-1	3	HSC/MPP	HSC/MPP	0.025015871166207793	Naive B cells	-0.0013019279518142273	Erythroid_CD34+ CD71+ GlyA-	0.173838192444401	Neutrophils	29445.9187065809
AMLM88-GAGTCATCACGTACTA-1	13	Mast cells	Megakaryocyte-erythroid-mast cell progenitor	0.9974921705872455	Common myeloid progenitors	-0.10298797185685785	Erythroid_CD34+ CD71+ GlyA-	0.16003536008666	Basophils	102043.250129819
AMLM88-GAGTCATCACTGTCCT-1	7	HSC/MPP	HSC/MPP	0.9292037104594194	Early B cells	-0.049184478010558495	Hematopoietic stem cells_CD133+ CD34dim	0.232275784342725	Progenitor cells	34251.1874853161
AMLM88-GAGTCATGTACCCAGC-1	7	HSC/MPP	HSC/MPP	0.7778354668084599	Plasmacytoid Dendritic Cells	-0.04433109331257289	Hematopoietic stem cells_CD133+ CD34dim	0.232275784342725	Progenitor cells	34251.1874853161
AMLM88-GAGTCATGTATGCGGA-1	3	HSC/MPP	HSC/MPP	0.574745244441715	Early B cells	0.02279376046622659	Erythroid_CD34+ CD71+ GlyA-	0.173838192444401	Neutrophils	29445.9187065809
AMLM88-GAGTCATGTGGCGTAA-1	7	HSC/MPP	HSC/MPP	0.3825770551082107	Megakaryocyte/erythroid progenitors	-0.04259880074876911	Hematopoietic stem cells_CD133+ CD34dim	0.232275784342725	Progenitor cells	34251.1874853161
AMLM88-GAGTCATGTTTGGAAA-1	7	HSC/MPP	HSC/MPP	0.9311990440973403	Hematopoietic stem cells_CD133+ CD34dim	0.0003353932892291357	Hematopoietic stem cells_CD133+ CD34dim	0.232275784342725	Progenitor cells	34251.1874853161
AMLM88-GAGTCATTCTATGTGG-1	9	CD16+ NK cells	CD16+ NK cells	0.8858806084907581	Mature NK cells_CD56+ CD16+ CD3-	-0.07179010733189761	Mature NK cells_CD56+ CD16+ CD3-	0.222400021791681	CD8+ NKT-like cells	120230.4186864
AMLM88-GAGTCTAAGCAACTCT-1	7	HSC/MPP	HSC/MPP	0.5938809215894095	Naive B cells	0.04152977070586888	Hematopoietic stem cells_CD133+ CD34dim	0.232275784342725	Progenitor cells	34251.1874853161
AMLM88-GAGTCTAAGCTGGCTC-1	16	Megakaryocyte-erythroid-mast cell progenitor	Megakaryocyte-erythroid-mast cell progenitor	0.5541151299389048	Erythroid_CD34- CD71+ GlyA+	0.08169961430322482	Erythroid_CD34- CD71+ GlyA+	0.351559350923743	Erythroid-like and erythroid precursor cells	40607.2048294336
AMLM88-GAGTCTACAAAGCACG-1	13	Tcm/Naive helper T cells	Megakaryocyte-erythroid-mast cell progenitor	0.0010388634770534912	Erythroid_CD34- CD71lo GlyA+	0.003552376260088779	Erythroid_CD34+ CD71+ GlyA-	0.16003536008666	Basophils	102043.250129819
AMLM88-GAGTCTACAGAGGCTA-1	7	HSC/MPP	HSC/MPP	0.8285846753306156	Early B cells	-0.017268059293502783	Hematopoietic stem cells_CD133+ CD34dim	0.232275784342725	Progenitor cells	34251.1874853161
AMLM88-GAGTCTACAGATCACT-1	3	HSC/MPP	HSC/MPP	0.7766352525365088	Naive B cells	-0.05580616814218415	Erythroid_CD34+ CD71+ GlyA-	0.173838192444401	Neutrophils	29445.9187065809
AMLM88-GAGTCTACAGTAACCT-1	7	HSC/MPP	HSC/MPP	0.86096205116366	Early B cells	-0.056724924313705426	Hematopoietic stem cells_CD133+ CD34dim	0.232275784342725	Progenitor cells	34251.1874853161
AMLM88-GAGTCTAGTGATACCT-1	7	HSC/MPP	HSC/MPP	0.015157139994274713	Pro B cells	-0.03259017349977267	Hematopoietic stem cells_CD133+ CD34dim	0.232275784342725	Progenitor cells	34251.1874853161
AMLM88-GAGTCTAGTTGAGTCT-1	7	HSC/MPP	HSC/MPP	0.9360743061413455	Early B cells	-0.02142806551119975	Hematopoietic stem cells_CD133+ CD34dim	0.232275784342725	Progenitor cells	34251.1874853161
AMLM88-GAGTCTATCTCTGCTG-1	7	HSC/MPP	HSC/MPP	0.6212623970146015	Early B cells	-0.025030394035563834	Hematopoietic stem cells_CD133+ CD34dim	0.232275784342725	Progenitor cells	34251.1874853161
AMLM88-GAGTGAGAGCATCCTA-1	7	HSC/MPP	HSC/MPP	0.19235821517815696	Early B cells	-0.035360350893642686	Hematopoietic stem cells_CD133+ CD34dim	0.232275784342725	Progenitor cells	34251.1874853161
AMLM88-GAGTGAGCATCATCTT-1	3	HSC/MPP	HSC/MPP	0.5894704429366315	Hematopoietic stem cells_CD133+ CD34dim	0.04725227762179645	Erythroid_CD34+ CD71+ GlyA-	0.173838192444401	Neutrophils	29445.9187065809
AMLM88-GAGTGAGGTAAGTTAG-1	9	CD16+ NK cells	CD16+ NK cells	0.1772814383485169	Mature NK cells_CD56+ CD16+ CD3-	-0.09857139767814518	Mature NK cells_CD56+ CD16+ CD3-	0.222400021791681	CD8+ NKT-like cells	120230.4186864
AMLM88-GAGTGAGGTGCCTTTC-1	1	HSC/MPP	HSC/MPP	0.1441278528748204	Plasmacytoid Dendritic Cells	-0.05886541137529222	Hematopoietic stem cells_CD133+ CD34dim	0.31526490954067	Progenitor cells	32278.4516750976
AMLM88-GAGTGAGGTTGCATTG-1	7	HSC/MPP	HSC/MPP	0.9887572216187702	Early B cells	-0.06281824974028498	Hematopoietic stem cells_CD133+ CD34dim	0.232275784342725	Progenitor cells	34251.1874853161
AMLM88-GAGTGAGTCTATCGCC-1	13	Megakaryocyte precursor	Megakaryocyte-erythroid-mast cell progenitor	0.01353600196018421	Plasmacytoid Dendritic Cells	-0.10374534938306347	Erythroid_CD34+ CD71+ GlyA-	0.16003536008666	Basophils	102043.250129819
AMLM88-GAGTGAGTCTTTCCGG-1	7	HSC/MPP	HSC/MPP	0.6123182403887265	Hematopoietic stem cells_CD133+ CD34dim	-0.06184031548318614	Hematopoietic stem cells_CD133+ CD34dim	0.232275784342725	Progenitor cells	34251.1874853161
AMLM88-GAGTGTTCACACTGGC-1	5	CD16+ NK cells	CD16+ NK cells	0.6153790538008822	Mature NK cells_CD56+ CD16+ CD3-	-0.14453786986648823	CD8+ Effector Memory	0.165647588645569	CD8+ NKT-like cells	194257.570114352
AMLM88-GAGTGTTGTTAACCTG-1	7	HSC/MPP	HSC/MPP	0.460247937201908	Megakaryocyte/erythroid progenitors	-0.0941204643108029	Hematopoietic stem cells_CD133+ CD34dim	0.232275784342725	Progenitor cells	34251.1874853161
AMLM88-GAGTGTTTCATGCGGC-1	7	HSC/MPP	HSC/MPP	0.043636424481940474	Early B cells	-0.05376813795996872	Hematopoietic stem cells_CD133+ CD34dim	0.232275784342725	Progenitor cells	34251.1874853161
AMLM88-GAGTGTTTCTAGGCCG-1	31	Megakaryocyte-erythroid-mast cell progenitor	Megakaryocyte-erythroid-mast cell progenitor	0.04254560221994767	Erythroid_CD34- CD71lo GlyA+	-0.1725872999934875	Erythroid_CD34- CD71+ GlyA+	0.0593004521663523	Platelets	83078.0595819318
AMLM88-GAGTGTTTCTCATTGT-1	9	NK cells	CD16+ NK cells	0.6677589797845404	Mature NK cells_CD56- CD16- CD3-	-0.13102446345935168	Mature NK cells_CD56+ CD16+ CD3-	0.222400021791681	CD8+ NKT-like cells	120230.4186864
AMLM88-GAGTTACAGTCCTGTA-1	13	MEMP	Megakaryocyte-erythroid-mast cell progenitor	0.7527716775878807	Plasmacytoid Dendritic Cells	-0.05227425270277362	Erythroid_CD34+ CD71+ GlyA-	0.16003536008666	Basophils	102043.250129819
AMLM88-GAGTTACCACCATAAC-1	7	HSC/MPP	HSC/MPP	0.9914545416459298	Early B cells	-0.06321867818766415	Hematopoietic stem cells_CD133+ CD34dim	0.232275784342725	Progenitor cells	34251.1874853161
AMLM88-GAGTTACCATTCAGGT-1	7	HSC/MPP	HSC/MPP	0.43789949001781825	Early B cells	-0.03768340063340377	Hematopoietic stem cells_CD133+ CD34dim	0.232275784342725	Progenitor cells	34251.1874853161
AMLM88-GAGTTACGTCTCAGGC-1	7	HSC/MPP	HSC/MPP	0.7548079719429848	Early B cells	-0.03516480617871855	Hematopoietic stem cells_CD133+ CD34dim	0.232275784342725	Progenitor cells	34251.1874853161
AMLM88-GAGTTACGTTTACACG-1	9	CD16+ NK cells	CD16+ NK cells	0.6346413619152598	Mature NK cells_CD56+ CD16+ CD3-	-0.10320334084149882	Mature NK cells_CD56+ CD16+ CD3-	0.222400021791681	CD8+ NKT-like cells	120230.4186864
AMLM88-GAGTTGTCAGAGGCTA-1	15	HSC/MPP	HSC/MPP	0.04161945296462909	Plasmacytoid Dendritic Cells	-0.09608344092140003	Megakaryocyte/erythroid progenitors	0.0275860292037222	Progenitor cells	4726.32224097384
AMLM88-GAGTTGTGTTAGTCGT-1	7	HSC/MPP	HSC/MPP	0.7747077558819561	Early B cells	-0.014485493671619566	Hematopoietic stem cells_CD133+ CD34dim	0.232275784342725	Progenitor cells	34251.1874853161
AMLM88-GAGTTGTTCCTGTACC-1	3	HSC/MPP	HSC/MPP	0.25110970183389913	Megakaryocyte/erythroid progenitors	0.06090115100238164	Erythroid_CD34+ CD71+ GlyA-	0.173838192444401	Neutrophils	29445.9187065809
AMLM88-GAGTTTGAGCGGACAT-1	13	Megakaryocyte precursor	Megakaryocyte-erythroid-mast cell progenitor	0.06843935434787383	Megakaryocyte/erythroid progenitors	-0.022457655983377074	Erythroid_CD34+ CD71+ GlyA-	0.16003536008666	Basophils	102043.250129819
AMLM88-GAGTTTGTCTATCGCC-1	7	HSC/MPP	HSC/MPP	0.9637921141736867	Early B cells	-0.000315812076946146	Hematopoietic stem cells_CD133+ CD34dim	0.232275784342725	Progenitor cells	34251.1874853161
AMLM88-GATAGAAAGCAAGGAA-1	9	CD16+ NK cells	CD16+ NK cells	0.696294591815684	Mature NK cells_CD56- CD16- CD3-	-0.11710612256402943	Mature NK cells_CD56+ CD16+ CD3-	0.222400021791681	CD8+ NKT-like cells	120230.4186864
AMLM88-GATAGAAGTAACCAGG-1	7	HSC/MPP	HSC/MPP	0.9615998211857923	Hematopoietic stem cells_CD38- CD34+	-0.05051645566073505	Hematopoietic stem cells_CD133+ CD34dim	0.232275784342725	Progenitor cells	34251.1874853161
AMLM88-GATAGAATCCTAGCGG-1	3	HSC/MPP	HSC/MPP	0.373496973272332	Hematopoietic stem cells_CD133+ CD34dim	0.028943057228701545	Erythroid_CD34+ CD71+ GlyA-	0.173838192444401	Neutrophils	29445.9187065809
AMLM88-GATAGCTCAAGCGGAT-1	7	HSC/MPP	HSC/MPP	0.993622252221272	Hematopoietic stem cells_CD133+ CD34dim	0.04536663463756792	Hematopoietic stem cells_CD133+ CD34dim	0.232275784342725	Progenitor cells	34251.1874853161
AMLM88-GATAGCTCAGACAAAT-1	13	Megakaryocyte precursor	Megakaryocyte-erythroid-mast cell progenitor	0.874085198189287	Plasmacytoid Dendritic Cells	-0.106824428558834	Erythroid_CD34+ CD71+ GlyA-	0.16003536008666	Basophils	102043.250129819
AMLM88-GATAGCTCAGTCAGCC-1	16	Early erythroid	Mid erythroid	0.8535753109298597	Erythroid_CD34- CD71+ GlyA+	0.2529739760280033	Erythroid_CD34- CD71+ GlyA+	0.351559350923743	Erythroid-like and erythroid precursor cells	40607.2048294336
AMLM88-GATAGCTGTCAAATCC-1	3	HSC/MPP	HSC/MPP	0.11610644615133886	Early B cells	-0.02514062180796918	Erythroid_CD34+ CD71+ GlyA-	0.173838192444401	Neutrophils	29445.9187065809
AMLM88-GATAGCTTCCGCACGA-1	13	Megakaryocyte-erythroid-mast cell progenitor	Megakaryocyte-erythroid-mast cell progenitor	0.1859192719526567	Megakaryocyte/erythroid progenitors	-0.025159817890951917	Erythroid_CD34+ CD71+ GlyA-	0.16003536008666	Basophils	102043.250129819
AMLM88-GATAGCTTCTCATGCC-1	13	Mast cells	Megakaryocyte-erythroid-mast cell progenitor	0.9338894495371313	Plasmacytoid Dendritic Cells	-0.1089844578929839	Erythroid_CD34+ CD71+ GlyA-	0.16003536008666	Basophils	102043.250129819
AMLM88-GATCACAAGCTACGTT-1	13	Megakaryocyte-erythroid-mast cell progenitor	Megakaryocyte-erythroid-mast cell progenitor	0.2793585940607325	Megakaryocyte/erythroid progenitors	-0.0030719597864128363	Erythroid_CD34+ CD71+ GlyA-	0.16003536008666	Basophils	102043.250129819
AMLM88-GATCACAAGTGCCCGT-1	3	HSC/MPP	HSC/MPP	0.8476424608641387	Naive B cells	0.03576465448243418	Erythroid_CD34+ CD71+ GlyA-	0.173838192444401	Neutrophils	29445.9187065809
AMLM88-GATCACACACGAAGAC-1	13	Megakaryocyte-erythroid-mast cell progenitor	Megakaryocyte-erythroid-mast cell progenitor	0.6241178231267983	Megakaryocyte/erythroid progenitors	0.02098384244312215	Erythroid_CD34+ CD71+ GlyA-	0.16003536008666	Basophils	102043.250129819
AMLM88-GATCACACAGCCCAGT-1	13	MEMP	Megakaryocyte-erythroid-mast cell progenitor	0.1583899025975083	Erythroid_CD34- CD71lo GlyA+	-0.031120873157445803	Erythroid_CD34+ CD71+ GlyA-	0.16003536008666	Basophils	102043.250129819
AMLM88-GATCACAGTTTACCTT-1	13	Megakaryocyte-erythroid-mast cell progenitor	Megakaryocyte-erythroid-mast cell progenitor	0.24150495337358602	Erythroid_CD34- CD71lo GlyA+	0.038210769861512554	Erythroid_CD34+ CD71+ GlyA-	0.16003536008666	Basophils	102043.250129819
AMLM88-GATCAGTAGAGAGTGA-1	13	Megakaryocyte-erythroid-mast cell progenitor	Megakaryocyte-erythroid-mast cell progenitor	0.32988215426914647	Megakaryocyte/erythroid progenitors	-0.04832871268122338	Erythroid_CD34+ CD71+ GlyA-	0.16003536008666	Basophils	102043.250129819
AMLM88-GATCAGTAGAGTGAAG-1	7	HSC/MPP	HSC/MPP	0.36089200205246	Early B cells	-0.13755765256265207	Hematopoietic stem cells_CD133+ CD34dim	0.232275784342725	Progenitor cells	34251.1874853161
AMLM88-GATCAGTAGCTCACTA-1	7	HSC/MPP	HSC/MPP	0.9904726467574322	Early B cells	0.00623503474013766	Hematopoietic stem cells_CD133+ CD34dim	0.232275784342725	Progenitor cells	34251.1874853161
AMLM88-GATCAGTAGGGTTGCA-1	15	DC2	HSC/MPP	0.030533599666519872	Plasmacytoid Dendritic Cells	-0.0872116274493587	Megakaryocyte/erythroid progenitors	0.0275860292037222	Progenitor cells	4726.32224097384
AMLM88-GATCAGTAGTCCTGCG-1	9	CD16+ NK cells	CD16+ NK cells	0.7788820436781064	Mature NK cells_CD56+ CD16+ CD3-	-0.09528214855221581	Mature NK cells_CD56+ CD16+ CD3-	0.222400021791681	CD8+ NKT-like cells	120230.4186864
AMLM88-GATCAGTCATTGACTG-1	7	Monocytes	HSC/MPP	0.026375634632945982	Erythroid_CD34- CD71lo GlyA+	-0.15091994623330454	Hematopoietic stem cells_CD133+ CD34dim	0.232275784342725	Progenitor cells	34251.1874853161
AMLM88-GATCAGTGTGCTATTG-1	3	HSC/MPP	HSC/MPP	0.16813842891715822	Naive B cells	0.056772584891003036	Erythroid_CD34+ CD71+ GlyA-	0.173838192444401	Neutrophils	29445.9187065809
AMLM88-GATCAGTTCTACTATC-1	22	Tem/Trm cytotoxic T cells	HSC/MPP	0.016895757725250742	Plasmacytoid Dendritic Cells	-0.22510646348157748	Hematopoietic stem cells_CD133+ CD34dim	-0.0332966709357064	Progenitor cells	38737.9011205286
AMLM88-GATCAGTTCTCTATAC-1	7	HSC/MPP	HSC/MPP	0.9988433719604097	Early B cells	0.013561610889024729	Hematopoietic stem cells_CD133+ CD34dim	0.232275784342725	Progenitor cells	34251.1874853161
AMLM88-GATCAGTTCTCTTCAA-1	15	ETP	HSC/MPP	0.03518616292151695	Early B cells	-0.18115091791202304	Megakaryocyte/erythroid progenitors	0.0275860292037222	Progenitor cells	4726.32224097384
AMLM88-GATCATGAGCGCGTTC-1	7	HSC/MPP	HSC/MPP	0.7760858384930613	Early B cells	-0.1521118241176107	Hematopoietic stem cells_CD133+ CD34dim	0.232275784342725	Progenitor cells	34251.1874853161
AMLM88-GATCATGCAGCTTCCT-1	16	Early erythroid	Megakaryocyte-erythroid-mast cell progenitor	0.5545150188697149	Erythroid_CD34- CD71+ GlyA+	0.10670060519012248	Erythroid_CD34- CD71+ GlyA+	0.351559350923743	Erythroid-like and erythroid precursor cells	40607.2048294336
AMLM88-GATCATGCATTCGGGC-1	15	Double-negative thymocytes	HSC/MPP	0.007685749936576816	Plasmacytoid Dendritic Cells	-0.20741585573450416	Megakaryocyte/erythroid progenitors	0.0275860292037222	Progenitor cells	4726.32224097384
AMLM88-GATCATGTCGCCAGTG-1	13	Megakaryocyte precursor	Megakaryocyte-erythroid-mast cell progenitor	0.10645365481578153	Plasmacytoid Dendritic Cells	-0.037019795511232044	Erythroid_CD34+ CD71+ GlyA-	0.16003536008666	Basophils	102043.250129819
AMLM88-GATCCCTAGAGATGCC-1	7	HSC/MPP	HSC/MPP	0.5365799030716836	Early B cells	-0.09823013149798143	Hematopoietic stem cells_CD133+ CD34dim	0.232275784342725	Progenitor cells	34251.1874853161
AMLM88-GATCCCTCAGAGGGTT-1	7	HSC/MPP	HSC/MPP	0.11883805827911217	Early B cells	-0.06168819271463887	Hematopoietic stem cells_CD133+ CD34dim	0.232275784342725	Progenitor cells	34251.1874853161
AMLM88-GATCCCTCATACTTTC-1	9	NK cells	CD16+ NK cells	0.23633266293532829	Mature NK cells_CD56- CD16- CD3-	-0.12016957228575005	Mature NK cells_CD56+ CD16+ CD3-	0.222400021791681	CD8+ NKT-like cells	120230.4186864
AMLM88-GATCCCTCATATGGCT-1	7	HSC/MPP	HSC/MPP	0.2869873766255964	Early B cells	0.02699480963361639	Hematopoietic stem cells_CD133+ CD34dim	0.232275784342725	Progenitor cells	34251.1874853161
AMLM88-GATCCCTGTGATACAA-1	7	NK cells	HSC/MPP	0.026477833102573664	Erythroid_CD34- CD71lo GlyA+	-0.1747932808438839	Hematopoietic stem cells_CD133+ CD34dim	0.232275784342725	Progenitor cells	34251.1874853161
AMLM88-GATCCCTTCCGATCTC-1	13	Mast cells	Megakaryocyte-erythroid-mast cell progenitor	0.18867365498271474	Erythroid_CD34- CD71lo GlyA+	-0.10919264272716536	Erythroid_CD34+ CD71+ GlyA-	0.16003536008666	Basophils	102043.250129819
AMLM88-GATCGTAAGCCACCGT-1	7	HSC/MPP	HSC/MPP	0.6591287279101026	Early B cells	0.035965340415375684	Hematopoietic stem cells_CD133+ CD34dim	0.232275784342725	Progenitor cells	34251.1874853161
AMLM88-GATCGTAGTACGTTCA-1	7	HSC/MPP	HSC/MPP	0.03290887470780628	Early B cells	-0.0740453963423596	Hematopoietic stem cells_CD133+ CD34dim	0.232275784342725	Progenitor cells	34251.1874853161
AMLM88-GATGACTCAAAGCTCT-1	46	HSC/MPP	HSC/MPP	0.5683384619265068	Plasmacytoid Dendritic Cells	-0.045272523532415655	Hematopoietic stem cells_CD133+ CD34dim	0.250999808637318	Basophils	1746.2249226947
AMLM88-GATGACTCACGCCACA-1	13	Mast cells	Megakaryocyte-erythroid-mast cell progenitor	0.03727631667397715	Erythroid_CD34- CD71lo GlyA+	-0.07410419662632729	Erythroid_CD34+ CD71+ GlyA-	0.16003536008666	Basophils	102043.250129819
AMLM88-GATGACTCAGAACTAA-1	1	HSC/MPP	HSC/MPP	0.937873284180696	Early B cells	-0.040641319519605	Hematopoietic stem cells_CD133+ CD34dim	0.31526490954067	Progenitor cells	32278.4516750976
AMLM88-GATGACTGTTGAGTCT-1	9	NK cells	CD16+ NK cells	0.3559224766957255	Mature NK cells_CD56- CD16- CD3-	-0.12594905603880546	Mature NK cells_CD56+ CD16+ CD3-	0.222400021791681	CD8+ NKT-like cells	120230.4186864
AMLM88-GATGACTTCCTACCAC-1	7	HSC/MPP	HSC/MPP	0.7060081275307096	Early B cells	-0.048599912385435345	Hematopoietic stem cells_CD133+ CD34dim	0.232275784342725	Progenitor cells	34251.1874853161
AMLM88-GATGAGGAGGCCACTC-1	7	HSC/MPP	HSC/MPP	0.8235289306929655	Erythroid_CD34- CD71+ GlyA+	-0.18081921842525617	Hematopoietic stem cells_CD133+ CD34dim	0.232275784342725	Progenitor cells	34251.1874853161
AMLM88-GATGAGGCAGGCCCTA-1	16	Megakaryocyte-erythroid-mast cell progenitor	Megakaryocyte-erythroid-mast cell progenitor	0.6613049226294401	Megakaryocyte/erythroid progenitors	-0.010930051030419594	Erythroid_CD34- CD71+ GlyA+	0.351559350923743	Erythroid-like and erythroid precursor cells	40607.2048294336
AMLM88-GATGAGGTCCTTCGAC-1	7	HSC/MPP	HSC/MPP	0.5349866556791897	Early B cells	-0.02861819119657282	Hematopoietic stem cells_CD133+ CD34dim	0.232275784342725	Progenitor cells	34251.1874853161
AMLM88-GATGAGGTCGCTTGAA-1	13	Megakaryocyte-erythroid-mast cell progenitor	Megakaryocyte-erythroid-mast cell progenitor	0.08928470314865762	Megakaryocyte/erythroid progenitors	-0.10485662144525616	Erythroid_CD34+ CD71+ GlyA-	0.16003536008666	Basophils	102043.250129819
AMLM88-GATGATCAGATGAATC-1	13	MEMP	Megakaryocyte-erythroid-mast cell progenitor	0.15487579922356012	Erythroid_CD34- CD71+ GlyA+	0.03201181006900444	Erythroid_CD34+ CD71+ GlyA-	0.16003536008666	Basophils	102043.250129819
AMLM88-GATGATCAGCTGGCTC-1	7	HSC/MPP	HSC/MPP	0.29126473857588364	Early B cells	-0.007923823104678578	Hematopoietic stem cells_CD133+ CD34dim	0.232275784342725	Progenitor cells	34251.1874853161
AMLM88-GATGATCAGGGTAATT-1	13	MEMP	Megakaryocyte-erythroid-mast cell progenitor	0.36258137886243275	Erythroid_CD34+ CD71+ GlyA-	-0.009350023747637423	Erythroid_CD34+ CD71+ GlyA-	0.16003536008666	Basophils	102043.250129819
AMLM88-GATGATCCATGCGTGC-1	7	HSC/MPP	HSC/MPP	0.29081655248556443	Hematopoietic stem cells_CD133+ CD34dim	0.037317231281383645	Hematopoietic stem cells_CD133+ CD34dim	0.232275784342725	Progenitor cells	34251.1874853161
AMLM88-GATGATCGTACTCGAT-1	1	HSC/MPP	HSC/MPP	0.18602231521107354	Hematopoietic stem cells_CD38- CD34+	-0.08597778415240302	Hematopoietic stem cells_CD133+ CD34dim	0.31526490954067	Progenitor cells	32278.4516750976
AMLM88-GATGATCGTCCGAAAG-1	9	CD16+ NK cells	CD16+ NK cells	0.9542706413043449	Mature NK cells_CD56+ CD16+ CD3-	-0.1936318524004024	Mature NK cells_CD56+ CD16+ CD3-	0.222400021791681	CD8+ NKT-like cells	120230.4186864
AMLM88-GATGATCGTTGCTGAT-1	9	CD16+ NK cells	CD16+ NK cells	0.642232794439143	Mature NK cells_CD56+ CD16+ CD3-	-0.12815198828485075	Mature NK cells_CD56+ CD16+ CD3-	0.222400021791681	CD8+ NKT-like cells	120230.4186864
AMLM88-GATGATCTCAAGATAG-1	7	HSC/MPP	HSC/MPP	0.4840863887206234	Early B cells	-0.022893692407125726	Hematopoietic stem cells_CD133+ CD34dim	0.232275784342725	Progenitor cells	34251.1874853161
AMLM88-GATGATCTCTCGAACA-1	1	HSC/MPP	HSC/MPP	0.0790621416331398	Plasmacytoid Dendritic Cells	-0.06163672852281978	Hematopoietic stem cells_CD133+ CD34dim	0.31526490954067	Progenitor cells	32278.4516750976
AMLM88-GATGATCTCTCTGGTC-1	13	Megakaryocyte-erythroid-mast cell progenitor	Megakaryocyte-erythroid-mast cell progenitor	0.23649551657394793	Megakaryocyte/erythroid progenitors	-0.08308351207912631	Erythroid_CD34+ CD71+ GlyA-	0.16003536008666	Basophils	102043.250129819
AMLM88-GATGCTAAGCAATTCC-1	13	Megakaryocyte precursor	Megakaryocyte-erythroid-mast cell progenitor	0.9559866250621729	Plasmacytoid Dendritic Cells	-0.04561630491017214	Erythroid_CD34+ CD71+ GlyA-	0.16003536008666	Basophils	102043.250129819
AMLM88-GATGCTACAGGTACGA-1	15	B cells	HSC/MPP	0.02140383002500157	Erythroid_CD34- CD71+ GlyA+	-0.23573624906121116	Megakaryocyte/erythroid progenitors	0.0275860292037222	Progenitor cells	4726.32224097384
AMLM88-GATGCTAGTGGCACTC-1	10	HSC/MPP	HSC/MPP	0.031640487682747014	Early B cells	-0.05724598295278622	Megakaryocyte/erythroid progenitors	0.203633219147875	Mast cells	8389.50145068657
AMLM88-GATGCTAGTGTATTGC-1	7	HSC/MPP	HSC/MPP	0.998987260453566	Plasmacytoid Dendritic Cells	-0.0702416406534836	Hematopoietic stem cells_CD133+ CD34dim	0.232275784342725	Progenitor cells	34251.1874853161
AMLM88-GATGGAGGTCACCACG-1	16	MEMP	Megakaryocyte-erythroid-mast cell progenitor	0.6217442030488257	Erythroid_CD34- CD71+ GlyA+	0.07217013851220855	Erythroid_CD34- CD71+ GlyA+	0.351559350923743	Erythroid-like and erythroid precursor cells	40607.2048294336
AMLM88-GATGGAGTCATTATCC-1	7	HSC/MPP	HSC/MPP	0.613154962154135	Hematopoietic stem cells_CD38- CD34+	0.01552993058576995	Hematopoietic stem cells_CD133+ CD34dim	0.232275784342725	Progenitor cells	34251.1874853161
AMLM88-GATGGAGTCCAGCTCT-1	7	HSC/MPP	HSC/MPP	0.8421999440484769	Plasmacytoid Dendritic Cells	-0.040494336947688045	Hematopoietic stem cells_CD133+ CD34dim	0.232275784342725	Progenitor cells	34251.1874853161
AMLM88-GATGGAGTCTAGAACC-1	7	HSC/MPP	HSC/MPP	0.8334600147564325	Early B cells	-0.10853995999087207	Hematopoietic stem cells_CD133+ CD34dim	0.232275784342725	Progenitor cells	34251.1874853161
AMLM88-GATGTTGAGAAGGATG-1	16	Early erythroid	Megakaryocyte-erythroid-mast cell progenitor	0.5262464344627643	Erythroid_CD34- CD71+ GlyA+	0.07971197786586594	Erythroid_CD34- CD71+ GlyA+	0.351559350923743	Erythroid-like and erythroid precursor cells	40607.2048294336
AMLM88-GATGTTGAGACGATAT-1	13	Megakaryocyte precursor	Megakaryocyte-erythroid-mast cell progenitor	0.2000113394770901	Megakaryocyte/erythroid progenitors	-0.08938501646920996	Erythroid_CD34+ CD71+ GlyA-	0.16003536008666	Basophils	102043.250129819
AMLM88-GATGTTGAGATGTTGA-1	9	CD16+ NK cells	CD16+ NK cells	0.9810316272232188	Mature NK cells_CD56+ CD16+ CD3-	-0.1405037501838397	Mature NK cells_CD56+ CD16+ CD3-	0.222400021791681	CD8+ NKT-like cells	120230.4186864
AMLM88-GATGTTGAGCCAAGCA-1	9	NK cells	CD16+ NK cells	0.10650606942928031	Mature NK cells_CD56- CD16- CD3-	-0.13419263582862304	Mature NK cells_CD56+ CD16+ CD3-	0.222400021791681	CD8+ NKT-like cells	120230.4186864
AMLM88-GATGTTGAGCTGACAG-1	7	HSC/MPP	HSC/MPP	0.4966680293134213	Early B cells	-0.03534537364017644	Hematopoietic stem cells_CD133+ CD34dim	0.232275784342725	Progenitor cells	34251.1874853161
AMLM88-GATGTTGCAGTCAGAG-1	9	CD16+ NK cells	CD16+ NK cells	0.9454178845025535	Mature NK cells_CD56+ CD16+ CD3-	-0.1348132184080019	Mature NK cells_CD56+ CD16+ CD3-	0.222400021791681	CD8+ NKT-like cells	120230.4186864
AMLM88-GATGTTGTCGTGCACG-1	17	HSC/MPP	HSC/MPP	0.048248619757589574	Early B cells	-0.13380190321843308	Hematopoietic stem cells_CD133+ CD34dim	0.315821380901683	Myeloid Dendritic cells	9873.40916170292
AMLM88-GATTCGATCAACTTTC-1	9	NK cells	CD16+ NK cells	0.6724809406747758	Mature NK cells_CD56- CD16- CD3-	-0.06999893653377649	Mature NK cells_CD56+ CD16+ CD3-	0.222400021791681	CD8+ NKT-like cells	120230.4186864
AMLM88-GATTCGATCATTTACC-1	7	HSC/MPP	HSC/MPP	0.8573625495880872	Early B cells	0.011407515504124097	Hematopoietic stem cells_CD133+ CD34dim	0.232275784342725	Progenitor cells	34251.1874853161
AMLM88-GATTCGATCGTACACA-1	43	HSC/MPP	HSC/MPP	0.9953283617458862	Early B cells	-0.08439514600476226	Hematopoietic stem cells_CD133+ CD34dim	0.214021723547917	Progenitor cells	1697.80970830328
AMLM88-GATTCTTAGCATCTTG-1	16	Early erythroid	Megakaryocyte-erythroid-mast cell progenitor	0.02544265899812486	Erythroid_CD34+ CD71+ GlyA-	0.04602093667656391	Erythroid_CD34- CD71+ GlyA+	0.351559350923743	Erythroid-like and erythroid precursor cells	40607.2048294336
AMLM88-GATTCTTAGCATGTTC-1	16	MEMP	Megakaryocyte-erythroid-mast cell progenitor	0.03784262144445429	Erythroid_CD34- CD71+ GlyA+	0.10241135520807432	Erythroid_CD34- CD71+ GlyA+	0.351559350923743	Erythroid-like and erythroid precursor cells	40607.2048294336
AMLM88-GATTCTTAGTGCGCTC-1	7	HSC/MPP	HSC/MPP	0.39994031796788543	Early B cells	-0.010297012370149383	Hematopoietic stem cells_CD133+ CD34dim	0.232275784342725	Progenitor cells	34251.1874853161
AMLM88-GATTCTTCAAGAGATT-1	16	MEMP	Megakaryocyte-erythroid-mast cell progenitor	0.7997536973485724	Erythroid_CD34- CD71lo GlyA+	0.0439947402071915	Erythroid_CD34- CD71+ GlyA+	0.351559350923743	Erythroid-like and erythroid precursor cells	40607.2048294336
AMLM88-GATTCTTCATGCCGAC-1	13	Megakaryocyte-erythroid-mast cell progenitor	Megakaryocyte-erythroid-mast cell progenitor	0.6768596830546028	Plasmacytoid Dendritic Cells	-0.05714769705399787	Erythroid_CD34+ CD71+ GlyA-	0.16003536008666	Basophils	102043.250129819
AMLM88-GATTCTTGTACCCACG-1	9	NK cells	CD16+ NK cells	0.33143869928232117	Mature NK cells_CD56+ CD16+ CD3-	-0.0869178957928026	Mature NK cells_CD56+ CD16+ CD3-	0.222400021791681	CD8+ NKT-like cells	120230.4186864
AMLM88-GATTCTTGTGTTCGAT-1	43	HSC/MPP	HSC/MPP	0.055573036816046244	Naive B cells	0.06034938841628319	Hematopoietic stem cells_CD133+ CD34dim	0.214021723547917	Progenitor cells	1697.80970830328
AMLM88-GATTCTTTCAGGAACG-1	7	HSC/MPP	HSC/MPP	0.9926531329963126	Early B cells	-0.030593162315546197	Hematopoietic stem cells_CD133+ CD34dim	0.232275784342725	Progenitor cells	34251.1874853161
AMLM88-GATTCTTTCCTAGCGG-1	9	CD16+ NK cells	CD16+ NK cells	0.8749443023426834	Mature NK cells_CD56+ CD16+ CD3-	-0.12518863368380656	Mature NK cells_CD56+ CD16+ CD3-	0.222400021791681	CD8+ NKT-like cells	120230.4186864
AMLM88-GATTCTTTCTTGCGCT-1	7	HSC/MPP	HSC/MPP	0.971723619612571	Early B cells	-0.04756126481051849	Hematopoietic stem cells_CD133+ CD34dim	0.232275784342725	Progenitor cells	34251.1874853161
AMLM88-GATTGGTAGCACTCGC-1	1	HSC/MPP	HSC/MPP	0.4503480470905331	Plasmacytoid Dendritic Cells	0.042890510517043276	Hematopoietic stem cells_CD133+ CD34dim	0.31526490954067	Progenitor cells	32278.4516750976
AMLM88-GATTGGTGTCACTGAT-1	13	Megakaryocyte-erythroid-mast cell progenitor	Megakaryocyte-erythroid-mast cell progenitor	0.19291779411615959	Erythroid_CD34- CD71lo GlyA+	0.011210039494968843	Erythroid_CD34+ CD71+ GlyA-	0.16003536008666	Basophils	102043.250129819
AMLM88-GATTTCTCAACACGTT-1	7	HSC/MPP	HSC/MPP	0.9979097152502814	Early B cells	0.019078833935915283	Hematopoietic stem cells_CD133+ CD34dim	0.232275784342725	Progenitor cells	34251.1874853161
AMLM88-GATTTCTCACCGGCTA-1	7	HSC/MPP	HSC/MPP	0.1569656602710344	Hematopoietic stem cells_CD38- CD34+	-0.00441322261440757	Hematopoietic stem cells_CD133+ CD34dim	0.232275784342725	Progenitor cells	34251.1874853161
AMLM88-GATTTCTCATTAAGCC-1	13	Tem/Trm cytotoxic T cells	Megakaryocyte-erythroid-mast cell progenitor	0.004506340830123485	Plasmacytoid Dendritic Cells	-0.09534228755884958	Erythroid_CD34+ CD71+ GlyA-	0.16003536008666	Basophils	102043.250129819
AMLM88-GATTTCTGTCGGCTAC-1	16	Megakaryocyte-erythroid-mast cell progenitor	Megakaryocyte-erythroid-mast cell progenitor	0.7718200947809017	Erythroid_CD34+ CD71+ GlyA-	0.03231804571825328	Erythroid_CD34- CD71+ GlyA+	0.351559350923743	Erythroid-like and erythroid precursor cells	40607.2048294336
AMLM88-GATTTCTTCTGGGCAC-1	9	CD16+ NK cells	CD16+ NK cells	0.9966208804247121	Mature NK cells_CD56+ CD16+ CD3-	0.042386963672961776	Mature NK cells_CD56+ CD16+ CD3-	0.222400021791681	CD8+ NKT-like cells	120230.4186864
AMLM88-GCAACATCATCTGGGC-1	7	HSC/MPP	HSC/MPP	0.9136895816381374	Hematopoietic stem cells_CD38- CD34+	-0.017941882512161684	Hematopoietic stem cells_CD133+ CD34dim	0.232275784342725	Progenitor cells	34251.1874853161
AMLM88-GCAACATTCCTATGGA-1	7	HSC/MPP	HSC/MPP	0.97988863360758	Hematopoietic stem cells_CD38- CD34+	-0.07548794761748559	Hematopoietic stem cells_CD133+ CD34dim	0.232275784342725	Progenitor cells	34251.1874853161
AMLM88-GCAACATTCGAGAGCA-1	7	HSC/MPP	HSC/MPP	0.09748352714512755	Plasmacytoid Dendritic Cells	-0.1569995258873186	Hematopoietic stem cells_CD133+ CD34dim	0.232275784342725	Progenitor cells	34251.1874853161
AMLM88-GCAACCGAGCAGCAGT-1	13	CD16- NK cells	Megakaryocyte-erythroid-mast cell progenitor	0.05249765905396127	Erythroid_CD34- CD71lo GlyA+	-0.027152585735744056	Erythroid_CD34+ CD71+ GlyA-	0.16003536008666	Basophils	102043.250129819
AMLM88-GCAACCGAGCCTTCTC-1	7	HSC/MPP	HSC/MPP	0.9979876720348496	Naive B cells	0.0380790141282438	Hematopoietic stem cells_CD133+ CD34dim	0.232275784342725	Progenitor cells	34251.1874853161
AMLM88-GCAACCGAGTGATGGC-1	7	HSC/MPP	HSC/MPP	0.978126641356072	Hematopoietic stem cells_CD38- CD34+	-0.05679525118460989	Hematopoietic stem cells_CD133+ CD34dim	0.232275784342725	Progenitor cells	34251.1874853161
AMLM88-GCAACCGCACGCAAAG-1	9	CD16+ NK cells	CD16+ NK cells	0.9880338628035726	Mature NK cells_CD56- CD16- CD3-	-0.09192991145053844	Mature NK cells_CD56+ CD16+ CD3-	0.222400021791681	CD8+ NKT-like cells	120230.4186864
AMLM88-GCAACCGCAGCTACCG-1	7	HSC/MPP	HSC/MPP	0.7831645913503957	Early B cells	0.024669219974749117	Hematopoietic stem cells_CD133+ CD34dim	0.232275784342725	Progenitor cells	34251.1874853161
AMLM88-GCAACCGCATAGAGGC-1	7	HSC/MPP	HSC/MPP	0.8722328380751172	Hematopoietic stem cells_CD133+ CD34dim	0.035826762301667085	Hematopoietic stem cells_CD133+ CD34dim	0.232275784342725	Progenitor cells	34251.1874853161
AMLM88-GCAACCGCATATCGGT-1	15	Monocytes	HSC/MPP	0.07534054632615005	Plasmacytoid Dendritic Cells	-0.1550133274897283	Megakaryocyte/erythroid progenitors	0.0275860292037222	Progenitor cells	4726.32224097384
AMLM88-GCAACCGGTCTAATCG-1	6	Neutrophil-myeloid progenitor	Megakaryocyte-erythroid-mast cell progenitor	0.13394840477123665	Erythroid_CD34+ CD71+ GlyA-	0.0778656759687849	Megakaryocyte/erythroid progenitors	0.223037047377994	Progenitor cells	51236.8965879656
AMLM88-GCAACCGGTGCAACGA-1	6	HSC/MPP	HSC/MPP	0.6388457623030299	Early B cells	0.04606558227627803	Megakaryocyte/erythroid progenitors	0.223037047377994	Progenitor cells	51236.8965879656
AMLM88-GCAACCGTCTCATTTG-1	13	Megakaryocyte-erythroid-mast cell progenitor	Megakaryocyte-erythroid-mast cell progenitor	0.30180816670616595	Naive B cells	-0.053039464226018435	Erythroid_CD34+ CD71+ GlyA-	0.16003536008666	Basophils	102043.250129819
AMLM88-GCACATAAGCAATTAG-1	10	Memory B cells	HSC/MPP	0.047381037783005606	Erythroid_CD34- CD71lo GlyA+	-0.20835699890282383	Megakaryocyte/erythroid progenitors	0.203633219147875	Mast cells	8389.50145068657
AMLM88-GCACATAAGCCGTTGC-1	22	HSC/MPP	HSC/MPP	0.09641004292234596	Erythroid_CD34- CD71+ GlyA+	-0.2667465489357759	Hematopoietic stem cells_CD133+ CD34dim	-0.0332966709357064	Progenitor cells	38737.9011205286
AMLM88-GCACATACACACGCCA-1	7	HSC/MPP	HSC/MPP	0.1914016709316248	Early B cells	-0.09264670086349786	Hematopoietic stem cells_CD133+ CD34dim	0.232275784342725	Progenitor cells	34251.1874853161
AMLM88-GCACATACAGTTAGAA-1	15	ETP	HSC/MPP	0.0370652106485351	Early B cells	-0.04897890709057483	Megakaryocyte/erythroid progenitors	0.0275860292037222	Progenitor cells	4726.32224097384
AMLM88-GCACATAGTACTTGTG-1	13	Megakaryocyte-erythroid-mast cell progenitor	Megakaryocyte-erythroid-mast cell progenitor	0.036781580427446746	Plasmacytoid Dendritic Cells	-0.07315524403631528	Erythroid_CD34+ CD71+ GlyA-	0.16003536008666	Basophils	102043.250129819
AMLM88-GCACATAGTTGTTTGG-1	9	CD16+ NK cells	CD16+ NK cells	0.8279217940068371	Mature NK cells_CD56+ CD16+ CD3-	-0.10229343438470373	Mature NK cells_CD56+ CD16+ CD3-	0.222400021791681	CD8+ NKT-like cells	120230.4186864
AMLM88-GCACGGTAGATTGATG-1	16	Early erythroid	Megakaryocyte-erythroid-mast cell progenitor	0.9759139129197549	Erythroid_CD34- CD71+ GlyA+	0.13266316975874448	Erythroid_CD34- CD71+ GlyA+	0.351559350923743	Erythroid-like and erythroid precursor cells	40607.2048294336
AMLM88-GCACGGTAGCTCCACG-1	7	HSC/MPP	HSC/MPP	0.33382830414441617	Early B cells	-0.018761635218134558	Hematopoietic stem cells_CD133+ CD34dim	0.232275784342725	Progenitor cells	34251.1874853161
AMLM88-GCACGGTAGTCAACAA-1	13	Megakaryocyte-erythroid-mast cell progenitor	Megakaryocyte-erythroid-mast cell progenitor	0.09469347304864183	Plasmacytoid Dendritic Cells	-0.0759996798257522	Erythroid_CD34+ CD71+ GlyA-	0.16003536008666	Basophils	102043.250129819
AMLM88-GCACGGTCACCAATTG-1	7	HSC/MPP	HSC/MPP	0.6710655283674283	Early B cells	0.011346358726709952	Hematopoietic stem cells_CD133+ CD34dim	0.232275784342725	Progenitor cells	34251.1874853161
AMLM88-GCACGGTCACTCCTGT-1	13	MEMP	Megakaryocyte-erythroid-mast cell progenitor	0.6460787227298108	Megakaryocyte/erythroid progenitors	-0.004390222739816083	Erythroid_CD34+ CD71+ GlyA-	0.16003536008666	Basophils	102043.250129819
AMLM88-GCACGGTCAGCTATTG-1	3	HSC/MPP	HSC/MPP	0.6790667118288383	Plasmacytoid Dendritic Cells	-0.031028961263567238	Erythroid_CD34+ CD71+ GlyA-	0.173838192444401	Neutrophils	29445.9187065809
AMLM88-GCACGGTCAGGTCTCG-1	3	HSC/MPP	HSC/MPP	0.8168142433516632	Naive B cells	0.1315086945607163	Erythroid_CD34+ CD71+ GlyA-	0.173838192444401	Neutrophils	29445.9187065809
AMLM88-GCACGGTGTGACTAAA-1	9	CD16+ NK cells	CD16+ NK cells	0.9161571382057435	Mature NK cells_CD56- CD16- CD3-	-0.17266389832994417	Mature NK cells_CD56+ CD16+ CD3-	0.222400021791681	CD8+ NKT-like cells	120230.4186864
AMLM88-GCACGGTGTGCCTGCA-1	9	CD16+ NK cells	CD16+ NK cells	0.9952317779659138	Mature NK cells_CD56+ CD16+ CD3-	-0.10351679177651145	Mature NK cells_CD56+ CD16+ CD3-	0.222400021791681	CD8+ NKT-like cells	120230.4186864
AMLM88-GCACGTGTCCATTTAC-1	7	HSC/MPP	HSC/MPP	0.4997945013882871	Megakaryocyte/erythroid progenitors	-0.03821087318092209	Hematopoietic stem cells_CD133+ CD34dim	0.232275784342725	Progenitor cells	34251.1874853161
AMLM88-GCACGTGTCTTCCGTG-1	3	HSC/MPP	HSC/MPP	0.8738584837413473	Plasmacytoid Dendritic Cells	-0.020763847578234393	Erythroid_CD34+ CD71+ GlyA-	0.173838192444401	Neutrophils	29445.9187065809
AMLM88-GCACGTGTCTTTGCTA-1	7	HSC/MPP	HSC/MPP	0.09179752934545965	Plasmacytoid Dendritic Cells	-0.06752892102205359	Hematopoietic stem cells_CD133+ CD34dim	0.232275784342725	Progenitor cells	34251.1874853161
AMLM88-GCACTAAAGTCATCGT-1	3	HSC/MPP	HSC/MPP	0.008742655249136982	Early B cells	0.01896662660840117	Erythroid_CD34+ CD71+ GlyA-	0.173838192444401	Neutrophils	29445.9187065809
AMLM88-GCACTAACACATAGCT-1	7	Double-negative thymocytes	HSC/MPP	0.009534103528892534	Megakaryocyte/erythroid progenitors	0.07062744532545703	Hematopoietic stem cells_CD133+ CD34dim	0.232275784342725	Progenitor cells	34251.1874853161
AMLM88-GCACTAAGTAGCTAAA-1	9	CD16- NK cells	CD16+ NK cells	0.9087809205801215	Mature NK cells_CD56+ CD16+ CD3-	-0.09306958709998257	Mature NK cells_CD56+ CD16+ CD3-	0.222400021791681	CD8+ NKT-like cells	120230.4186864
AMLM88-GCACTAAGTTCGGTAT-1	13	Megakaryocyte-erythroid-mast cell progenitor	Megakaryocyte-erythroid-mast cell progenitor	0.008019521535081864	Erythroid_CD34- CD71lo GlyA+	-0.01568978616816965	Erythroid_CD34+ CD71+ GlyA-	0.16003536008666	Basophils	102043.250129819
AMLM88-GCACTAAGTTGACTAC-1	7	HSC/MPP	HSC/MPP	0.9920349787834369	Early B cells	-0.006581884173039348	Hematopoietic stem cells_CD133+ CD34dim	0.232275784342725	Progenitor cells	34251.1874853161
AMLM88-GCACTAAGTTTACGTG-1	7	HSC/MPP	HSC/MPP	0.5796760304116938	Hematopoietic stem cells_CD38- CD34+	-0.0762585494355695	Hematopoietic stem cells_CD133+ CD34dim	0.232275784342725	Progenitor cells	34251.1874853161
AMLM88-GCACTAATCCACCTGT-1	7	HSC/MPP	HSC/MPP	0.7503528177842036	Early B cells	-0.05772921013613595	Hematopoietic stem cells_CD133+ CD34dim	0.232275784342725	Progenitor cells	34251.1874853161
AMLM88-GCACTAATCGTCGATA-1	7	HSC/MPP	HSC/MPP	0.7079792163671158	Erythroid_CD34- CD71lo GlyA+	-0.14221775429598443	Hematopoietic stem cells_CD133+ CD34dim	0.232275784342725	Progenitor cells	34251.1874853161
AMLM88-GCAGCCAAGCTCGCAC-1	3	HSC/MPP	HSC/MPP	0.932817346149316	Naive B cells	0.029304477528967234	Erythroid_CD34+ CD71+ GlyA-	0.173838192444401	Neutrophils	29445.9187065809
AMLM88-GCAGCCAAGGAGTACC-1	7	HSC/MPP	HSC/MPP	0.3955015410803981	Early B cells	-0.04724209431695087	Hematopoietic stem cells_CD133+ CD34dim	0.232275784342725	Progenitor cells	34251.1874853161
AMLM88-GCAGCCAGTCTAACTG-1	13	Myelocytes	Megakaryocyte-erythroid-mast cell progenitor	0.0012361906571781221	Erythroid_CD34- CD71lo GlyA+	-0.16578215764118898	Erythroid_CD34+ CD71+ GlyA-	0.16003536008666	Basophils	102043.250129819
AMLM88-GCAGCCAGTTCCCACT-1	7	HSC/MPP	HSC/MPP	0.4219084297609875	Early B cells	-0.03654398051548541	Hematopoietic stem cells_CD133+ CD34dim	0.232275784342725	Progenitor cells	34251.1874853161
AMLM88-GCAGCCATCGTCCTCA-1	7	HSC/MPP	HSC/MPP	0.0003144663509917943	Early B cells	-0.07133049634793873	Hematopoietic stem cells_CD133+ CD34dim	0.232275784342725	Progenitor cells	34251.1874853161
AMLM88-GCAGCTGGTGCCGTAC-1	7	HSC/MPP	HSC/MPP	0.9983154098867247	Hematopoietic stem cells_CD133+ CD34dim	0.015198836792297814	Hematopoietic stem cells_CD133+ CD34dim	0.232275784342725	Progenitor cells	34251.1874853161
AMLM88-GCAGGCTCAAATTGGA-1	13	Mast cells	Megakaryocyte-erythroid-mast cell progenitor	0.4571516142946994	Erythroid_CD34+ CD71+ GlyA-	-0.055835677426575754	Erythroid_CD34+ CD71+ GlyA-	0.16003536008666	Basophils	102043.250129819
AMLM88-GCAGGCTCAACCGATT-1	16	MEMP	Megakaryocyte-erythroid-mast cell progenitor	0.04237469816456523	Erythroid_CD34- CD71+ GlyA+	0.04901101971456556	Erythroid_CD34- CD71+ GlyA+	0.351559350923743	Erythroid-like and erythroid precursor cells	40607.2048294336
AMLM88-GCAGGCTGTGTAGGAC-1	7	HSC/MPP	HSC/MPP	0.08463627959542026	Early B cells	-0.07167519999067874	Hematopoietic stem cells_CD133+ CD34dim	0.232275784342725	Progenitor cells	34251.1874853161
AMLM88-GCAGGCTTCGCTACGG-1	7	HSC/MPP	HSC/MPP	0.545522719143962	Early B cells	-0.18459135670379587	Hematopoietic stem cells_CD133+ CD34dim	0.232275784342725	Progenitor cells	34251.1874853161
AMLM88-GCAGTTACAAGCGCTC-1	9	CD16+ NK cells	CD16+ NK cells	0.8600116256749287	Mature NK cells_CD56+ CD16+ CD3-	-0.08588863620241871	Mature NK cells_CD56+ CD16+ CD3-	0.222400021791681	CD8+ NKT-like cells	120230.4186864
AMLM88-GCATCGGAGAGTGACC-1	7	HSC/MPP	HSC/MPP	0.8878415844588512	Plasmacytoid Dendritic Cells	-0.024176782695544304	Hematopoietic stem cells_CD133+ CD34dim	0.232275784342725	Progenitor cells	34251.1874853161
AMLM88-GCATCGGAGGCTCCCA-1	1	HSC/MPP	HSC/MPP	0.0551390420623234	Early B cells	-0.007363599884942038	Hematopoietic stem cells_CD133+ CD34dim	0.31526490954067	Progenitor cells	32278.4516750976
AMLM88-GCATCGGCAGTTGGTT-1	1	HSC/MPP	HSC/MPP	0.8601430541423477	Early B cells	-0.07404263535843421	Hematopoietic stem cells_CD133+ CD34dim	0.31526490954067	Progenitor cells	32278.4516750976
AMLM88-GCATCGGGTACCGTCG-1	9	CD16+ NK cells	CD16+ NK cells	0.6418776182795938	Mature NK cells_CD56+ CD16+ CD3-	-0.1808586379895115	Mature NK cells_CD56+ CD16+ CD3-	0.222400021791681	CD8+ NKT-like cells	120230.4186864
AMLM88-GCATCGGTCACTGAAC-1	15	HSC/MPP	HSC/MPP	0.4013820355662339	Plasmacytoid Dendritic Cells	-0.22247275364351568	Megakaryocyte/erythroid progenitors	0.0275860292037222	Progenitor cells	4726.32224097384
AMLM88-GCATCGGTCCCTATTA-1	10	MEMP	Megakaryocyte-erythroid-mast cell progenitor	0.9449773988693412	Erythroid_CD34+ CD71+ GlyA-	-0.023323838975640717	Megakaryocyte/erythroid progenitors	0.203633219147875	Mast cells	8389.50145068657
AMLM88-GCATCGGTCTGCGGAC-1	9	NK cells	CD16+ NK cells	0.07149247628008368	Mature NK cells_CD56- CD16- CD3-	-0.17371780699848047	Mature NK cells_CD56+ CD16+ CD3-	0.222400021791681	CD8+ NKT-like cells	120230.4186864
AMLM88-GCATCTCAGATGCTAA-1	16	Early erythroid	Megakaryocyte-erythroid-mast cell progenitor	0.017125866630130656	Erythroid_CD34- CD71lo GlyA+	0.010035231964147776	Erythroid_CD34- CD71+ GlyA+	0.351559350923743	Erythroid-like and erythroid precursor cells	40607.2048294336
AMLM88-GCATCTCAGGTTTACC-1	9	CD16+ NK cells	CD16+ NK cells	0.7288270009420803	Mature NK cells_CD56- CD16- CD3-	-0.07269438556602999	Mature NK cells_CD56+ CD16+ CD3-	0.222400021791681	CD8+ NKT-like cells	120230.4186864
AMLM88-GCATCTCAGTGCCCGT-1	9	CD16+ NK cells	CD16+ NK cells	0.3674365601405659	Mature NK cells_CD56- CD16- CD3-	-0.16331433884186305	Mature NK cells_CD56+ CD16+ CD3-	0.222400021791681	CD8+ NKT-like cells	120230.4186864
AMLM88-GCATCTCCAGAAGCGT-1	7	HSC/MPP	HSC/MPP	0.8922418443302509	Early B cells	-0.053500079744376136	Hematopoietic stem cells_CD133+ CD34dim	0.232275784342725	Progenitor cells	34251.1874853161
AMLM88-GCATCTCGTGTGGACA-1	13	Mast cells	Megakaryocyte-erythroid-mast cell progenitor	0.6014162944309818	Erythroid_CD34- CD71lo GlyA+	-0.055875053808845714	Erythroid_CD34+ CD71+ GlyA-	0.16003536008666	Basophils	102043.250129819
AMLM88-GCATCTCTCATGCAGT-1	7	HSC/MPP	HSC/MPP	0.8434101881769909	Plasmacytoid Dendritic Cells	-0.07189504690309025	Hematopoietic stem cells_CD133+ CD34dim	0.232275784342725	Progenitor cells	34251.1874853161
AMLM88-GCATGATCAAACAGGC-1	9	CD16+ NK cells	CD16+ NK cells	0.8155500173331508	Mature NK cells_CD56+ CD16+ CD3-	-0.07466302285266928	Mature NK cells_CD56+ CD16+ CD3-	0.222400021791681	CD8+ NKT-like cells	120230.4186864
AMLM88-GCATGATCAAGATGTA-1	22	Tcm/Naive helper T cells	HSC/MPP	0.15041838527704102	Plasmacytoid Dendritic Cells	-0.282452724855918	Hematopoietic stem cells_CD133+ CD34dim	-0.0332966709357064	Progenitor cells	38737.9011205286
AMLM88-GCATGATGTATCTTCT-1	7	HSC/MPP	HSC/MPP	0.8984140515561906	Early B cells	-0.022911033567741903	Hematopoietic stem cells_CD133+ CD34dim	0.232275784342725	Progenitor cells	34251.1874853161
AMLM88-GCATTAGAGAACCCGA-1	13	CD16+ NK cells	Megakaryocyte-erythroid-mast cell progenitor	0.002600878885137648	Early B cells	-0.0948510795402175	Erythroid_CD34+ CD71+ GlyA-	0.16003536008666	Basophils	102043.250129819
AMLM88-GCATTAGAGAGTCAGC-1	1	HSC/MPP	HSC/MPP	0.98218762592141	Hematopoietic stem cells_CD38- CD34+	-0.06968012953752728	Hematopoietic stem cells_CD133+ CD34dim	0.31526490954067	Progenitor cells	32278.4516750976
AMLM88-GCATTAGAGGAACATT-1	16	Early erythroid	Megakaryocyte-erythroid-mast cell progenitor	0.23775486884427216	Erythroid_CD34- CD71lo GlyA+	0.01693804851456107	Erythroid_CD34- CD71+ GlyA+	0.351559350923743	Erythroid-like and erythroid precursor cells	40607.2048294336
AMLM88-GCATTAGAGGACTATA-1	7	HSC/MPP	HSC/MPP	0.9271200270863693	Erythroid_CD34- CD71+ GlyA+	-0.08913379537223864	Hematopoietic stem cells_CD133+ CD34dim	0.232275784342725	Progenitor cells	34251.1874853161
AMLM88-GCATTAGCAGAACTAA-1	43	HSC/MPP	HSC/MPP	0.5588678655713989	Megakaryocyte/erythroid progenitors	-0.04474420742497495	Hematopoietic stem cells_CD133+ CD34dim	0.214021723547917	Progenitor cells	1697.80970830328
AMLM88-GCATTAGCAGTTCACA-1	7	HSC/MPP	HSC/MPP	0.051499117947680265	Hematopoietic stem cells_CD38- CD34+	-0.042457080394387954	Hematopoietic stem cells_CD133+ CD34dim	0.232275784342725	Progenitor cells	34251.1874853161
AMLM88-GCATTAGGTACGGCAA-1	7	HSC/MPP	HSC/MPP	0.07261584508263633	Erythroid_CD34- CD71lo GlyA+	-0.12564409657355283	Hematopoietic stem cells_CD133+ CD34dim	0.232275784342725	Progenitor cells	34251.1874853161
AMLM88-GCATTAGGTTCCAAAC-1	16	Megakaryocyte precursor	Megakaryocyte-erythroid-mast cell progenitor	0.5909715182105164	Erythroid_CD34- CD71+ GlyA+	0.019598865934331137	Erythroid_CD34- CD71+ GlyA+	0.351559350923743	Erythroid-like and erythroid precursor cells	40607.2048294336
AMLM88-GCATTAGTCTGGTCAA-1	7	HSC/MPP	HSC/MPP	0.8015860896093282	Early B cells	-0.022029093254985442	Hematopoietic stem cells_CD133+ CD34dim	0.232275784342725	Progenitor cells	34251.1874853161
AMLM88-GCCAACGAGCCATGCC-1	13	HSC/MPP	Megakaryocyte-erythroid-mast cell progenitor	0.02451599173447413	Megakaryocyte/erythroid progenitors	-0.10142421011251543	Erythroid_CD34+ CD71+ GlyA-	0.16003536008666	Basophils	102043.250129819
AMLM88-GCCAACGCAGCGCGTT-1	7	HSC/MPP	HSC/MPP	0.3789722075827388	Plasmacytoid Dendritic Cells	-0.10259471800637238	Hematopoietic stem cells_CD133+ CD34dim	0.232275784342725	Progenitor cells	34251.1874853161
AMLM88-GCCAGCAAGCACCGAA-1	16	MEMP	Megakaryocyte-erythroid-mast cell progenitor	0.15581441723378814	Erythroid_CD34- CD71+ GlyA+	0.040779016989088375	Erythroid_CD34- CD71+ GlyA+	0.351559350923743	Erythroid-like and erythroid precursor cells	40607.2048294336
AMLM88-GCCAGCAAGTGACACG-1	3	HSC/MPP	HSC/MPP	0.8579414335786352	Naive B cells	0.06269434304507722	Erythroid_CD34+ CD71+ GlyA-	0.173838192444401	Neutrophils	29445.9187065809
AMLM88-GCCAGCAAGTGATAGT-1	7	HSC/MPP	HSC/MPP	0.9929386503300246	Plasmacytoid Dendritic Cells	-0.029437243558445923	Hematopoietic stem cells_CD133+ CD34dim	0.232275784342725	Progenitor cells	34251.1874853161
AMLM88-GCCAGCACAGTCACGC-1	7	HSC/MPP	HSC/MPP	0.5583536569251429	Hematopoietic stem cells_CD38- CD34+	0.009762011928718999	Hematopoietic stem cells_CD133+ CD34dim	0.232275784342725	Progenitor cells	34251.1874853161
AMLM88-GCCAGCAGTGACCGAA-1	7	HSC/MPP	HSC/MPP	0.44526152893457305	Early B cells	-0.041059496291138045	Hematopoietic stem cells_CD133+ CD34dim	0.232275784342725	Progenitor cells	34251.1874853161
AMLM88-GCCAGCAGTGCTCGTG-1	7	HSC/MPP	HSC/MPP	0.9710170609167449	Early B cells	-0.0556360761448027	Hematopoietic stem cells_CD133+ CD34dim	0.232275784342725	Progenitor cells	34251.1874853161
AMLM88-GCCAGCAGTGGATTTC-1	13	Megakaryocyte-erythroid-mast cell progenitor	Megakaryocyte-erythroid-mast cell progenitor	0.005874378673297158	Erythroid_CD34+ CD71+ GlyA-	0.02603441473905193	Erythroid_CD34+ CD71+ GlyA-	0.16003536008666	Basophils	102043.250129819
AMLM88-GCCAGCAGTTGCCAAT-1	1	HSC/MPP	HSC/MPP	0.40783864524616364	Plasmacytoid Dendritic Cells	-0.05815659836207891	Hematopoietic stem cells_CD133+ CD34dim	0.31526490954067	Progenitor cells	32278.4516750976
AMLM88-GCCAGCATCAGCCTCT-1	7	HSC/MPP	HSC/MPP	0.5444407153032471	Hematopoietic stem cells_CD133+ CD34dim	-0.03191578225966331	Hematopoietic stem cells_CD133+ CD34dim	0.232275784342725	Progenitor cells	34251.1874853161
AMLM88-GCCAGGTGTAGAGTTA-1	7	HSC/MPP	HSC/MPP	0.9728165242154388	Hematopoietic stem cells_CD133+ CD34dim	-0.09706285894556252	Hematopoietic stem cells_CD133+ CD34dim	0.232275784342725	Progenitor cells	34251.1874853161
AMLM88-GCCAGGTGTCTCTCTG-1	7	HSC/MPP	HSC/MPP	0.8758692739338917	Hematopoietic stem cells_CD38- CD34+	-0.04041778264710718	Hematopoietic stem cells_CD133+ CD34dim	0.232275784342725	Progenitor cells	34251.1874853161
AMLM88-GCCAGGTGTTCGGGTC-1	13	Megakaryocyte precursor	Megakaryocyte-erythroid-mast cell progenitor	0.2671773505187624	Plasmacytoid Dendritic Cells	-0.11490294654439376	Erythroid_CD34+ CD71+ GlyA-	0.16003536008666	Basophils	102043.250129819
AMLM88-GCCAGGTTCCACGGAC-1	7	HSC/MPP	HSC/MPP	0.7690741007274162	Early B cells	-0.03845597381661635	Hematopoietic stem cells_CD133+ CD34dim	0.232275784342725	Progenitor cells	34251.1874853161
AMLM88-GCCAGGTTCTTTGGAG-1	13	Mast cells	Megakaryocyte-erythroid-mast cell progenitor	0.3640033235402024	Erythroid_CD34- CD71lo GlyA+	-0.09529598866255044	Erythroid_CD34+ CD71+ GlyA-	0.16003536008666	Basophils	102043.250129819
AMLM88-GCCAGTGAGAACAAGG-1	13	MEMP	Megakaryocyte-erythroid-mast cell progenitor	0.01105446582998341	Plasmacytoid Dendritic Cells	-0.01552098631703571	Erythroid_CD34+ CD71+ GlyA-	0.16003536008666	Basophils	102043.250129819
AMLM88-GCCAGTGAGAAGTATC-1	46	HSC/MPP	HSC/MPP	0.920993826581085	Early B cells	-0.01410477350545309	Hematopoietic stem cells_CD133+ CD34dim	0.250999808637318	Basophils	1746.2249226947
AMLM88-GCCAGTGAGCACTCAT-1	7	HSC/MPP	HSC/MPP	0.20072150861053564	Early B cells	-0.05202085481389952	Hematopoietic stem cells_CD133+ CD34dim	0.232275784342725	Progenitor cells	34251.1874853161
AMLM88-GCCAGTGCACACGGTC-1	22	MEMP	HSC/MPP	0.0062634324919099635	Erythroid_CD34- CD71lo GlyA+	-0.23990584495346576	Hematopoietic stem cells_CD133+ CD34dim	-0.0332966709357064	Progenitor cells	38737.9011205286
AMLM88-GCCAGTGCAGAAATTG-1	7	HSC/MPP	HSC/MPP	0.023720280376420478	Hematopoietic stem cells_CD133+ CD34dim	-0.026344413043950562	Hematopoietic stem cells_CD133+ CD34dim	0.232275784342725	Progenitor cells	34251.1874853161
AMLM88-GCCAGTGGTAGTAAGT-1	7	HSC/MPP	HSC/MPP	0.7945577102727316	Early B cells	-0.10293007712621036	Hematopoietic stem cells_CD133+ CD34dim	0.232275784342725	Progenitor cells	34251.1874853161
AMLM88-GCCAGTGGTCGTCAGC-1	7	HSC/MPP	HSC/MPP	0.49900114569202453	Plasmacytoid Dendritic Cells	-0.09030668222967017	Hematopoietic stem cells_CD133+ CD34dim	0.232275784342725	Progenitor cells	34251.1874853161
AMLM88-GCCATGGAGCCGTTGC-1	15	Memory B cells	HSC/MPP	0.17696282306679553	Naive B cells	-0.08464749461540659	Megakaryocyte/erythroid progenitors	0.0275860292037222	Progenitor cells	4726.32224097384
AMLM88-GCCATGGAGTTGCCCG-1	3	HSC/MPP	HSC/MPP	0.8998237015049083	Hematopoietic stem cells_CD133+ CD34dim	0.08592038993549433	Erythroid_CD34+ CD71+ GlyA-	0.173838192444401	Neutrophils	29445.9187065809
AMLM88-GCCATGGGTCACCGCA-1	7	HSC/MPP	HSC/MPP	0.9988999622902267	Pro B cells	0.03396696242005912	Hematopoietic stem cells_CD133+ CD34dim	0.232275784342725	Progenitor cells	34251.1874853161
AMLM88-GCCATGGGTGTTTCTT-1	7	HSC/MPP	HSC/MPP	0.0028114885318835767	Hematopoietic stem cells_CD133+ CD34dim	0.021409952042751115	Hematopoietic stem cells_CD133+ CD34dim	0.232275784342725	Progenitor cells	34251.1874853161
AMLM88-GCCATGGTCCCTCAAC-1	7	HSC/MPP	HSC/MPP	0.9891354152980961	Naive B cells	0.04372636272262507	Hematopoietic stem cells_CD133+ CD34dim	0.232275784342725	Progenitor cells	34251.1874853161
AMLM88-GCCATGGTCCTTTGAT-1	7	HSC/MPP	HSC/MPP	0.5982633421336522	Hematopoietic stem cells_CD38- CD34+	-0.039380926699492044	Hematopoietic stem cells_CD133+ CD34dim	0.232275784342725	Progenitor cells	34251.1874853161
AMLM88-GCCATTCAGTTCCAGT-1	13	Megakaryocyte precursor	Megakaryocyte-erythroid-mast cell progenitor	0.9089633323746236	Plasmacytoid Dendritic Cells	-0.043362391901832394	Erythroid_CD34+ CD71+ GlyA-	0.16003536008666	Basophils	102043.250129819
AMLM88-GCCATTCCAATTGAAG-1	7	HSC/MPP	HSC/MPP	0.9605615889644348	Early B cells	-0.05387805997040348	Hematopoietic stem cells_CD133+ CD34dim	0.232275784342725	Progenitor cells	34251.1874853161
AMLM88-GCCATTCGTCGTGATT-1	6	HSC/MPP	HSC/MPP	0.34638176739579996	Hematopoietic stem cells_CD38- CD34+	0.012494314186874926	Megakaryocyte/erythroid progenitors	0.223037047377994	Progenitor cells	51236.8965879656
AMLM88-GCCATTCTCCACGAAT-1	9	CD16+ NK cells	CD16+ NK cells	0.9662042253967683	Mature NK cells_CD56+ CD16+ CD3-	-0.06395006504761351	Mature NK cells_CD56+ CD16+ CD3-	0.222400021791681	CD8+ NKT-like cells	120230.4186864
AMLM88-GCCATTCTCCATGAGT-1	16	Megakaryocyte-erythroid-mast cell progenitor	Megakaryocyte-erythroid-mast cell progenitor	0.36916170759413963	Erythroid_CD34+ CD71+ GlyA-	0.09329569619468239	Erythroid_CD34- CD71+ GlyA+	0.351559350923743	Erythroid-like and erythroid precursor cells	40607.2048294336
AMLM88-GCCCAGAAGACCTTTG-1	9	CRTAM+ gamma-delta T cells	CD16+ NK cells	0.07535920454042397	Mature NK cells_CD56+ CD16+ CD3-	-0.10965177202674287	Mature NK cells_CD56+ CD16+ CD3-	0.222400021791681	CD8+ NKT-like cells	120230.4186864
AMLM88-GCCCAGAAGGGAGGCA-1	7	HSC/MPP	HSC/MPP	0.6526635273341252	Plasmacytoid Dendritic Cells	-0.09252722671406638	Hematopoietic stem cells_CD133+ CD34dim	0.232275784342725	Progenitor cells	34251.1874853161
AMLM88-GCCCAGAAGTTCATCG-1	9	CD16+ NK cells	CD16+ NK cells	0.9626030414343367	Mature NK cells_CD56+ CD16+ CD3-	-0.08761741502988679	Mature NK cells_CD56+ CD16+ CD3-	0.222400021791681	CD8+ NKT-like cells	120230.4186864
AMLM88-GCCCAGACAACCCTAA-1	7	HSC/MPP	HSC/MPP	0.5698324798815252	Naive B cells	-0.05861395098673578	Hematopoietic stem cells_CD133+ CD34dim	0.232275784342725	Progenitor cells	34251.1874853161
AMLM88-GCCCAGACAATAGAGT-1	16	MEMP	Megakaryocyte-erythroid-mast cell progenitor	0.5817209046001983	Erythroid_CD34- CD71lo GlyA+	0.021871547903145473	Erythroid_CD34- CD71+ GlyA+	0.351559350923743	Erythroid-like and erythroid precursor cells	40607.2048294336
AMLM88-GCCCAGACACGCTATA-1	24	CD16- NK cells	HSC/MPP	0.8024635301460278	Erythroid_CD34- CD71+ GlyA+	-0.19047096014910922	Megakaryocyte/erythroid progenitors	0.0689497490214919	Neutrophils	19349.893181505
AMLM88-GCCCAGACAGAAATTG-1	9	NK cells	CD16+ NK cells	0.14758933372626093	Mature NK cells_CD56+ CD16+ CD3-	-0.12125042484785822	Mature NK cells_CD56+ CD16+ CD3-	0.222400021791681	CD8+ NKT-like cells	120230.4186864
AMLM88-GCCCAGACATCTCGTC-1	6	Megakaryocyte-erythroid-mast cell progenitor	HSC/MPP	0.19419482850576825	Megakaryocyte/erythroid progenitors	0.03982510408592671	Megakaryocyte/erythroid progenitors	0.223037047377994	Progenitor cells	51236.8965879656
AMLM88-GCCCAGAGTAGTAAGT-1	7	HSC/MPP	HSC/MPP	0.10268931427746178	Plasmacytoid Dendritic Cells	-0.035499632259685	Hematopoietic stem cells_CD133+ CD34dim	0.232275784342725	Progenitor cells	34251.1874853161
AMLM88-GCCCAGAGTCCCTGTT-1	9	CD16+ NK cells	CD16+ NK cells	0.5455104124964468	Mature NK cells_CD56+ CD16+ CD3-	-0.12653664475260196	Mature NK cells_CD56+ CD16+ CD3-	0.222400021791681	CD8+ NKT-like cells	120230.4186864
AMLM88-GCCCAGATCTACACTT-1	13	Megakaryocyte precursor	Megakaryocyte-erythroid-mast cell progenitor	0.09171423819451419	Erythroid_CD34+ CD71+ GlyA-	-0.06000031157960435	Erythroid_CD34+ CD71+ GlyA-	0.16003536008666	Basophils	102043.250129819
AMLM88-GCCCGAAAGGTAACTA-1	7	HSC/MPP	HSC/MPP	0.005747189083585861	Erythroid_CD34- CD71lo GlyA+	-0.12171769406996023	Hematopoietic stem cells_CD133+ CD34dim	0.232275784342725	Progenitor cells	34251.1874853161
AMLM88-GCCCGAACACACCTTC-1	7	HSC/MPP	HSC/MPP	0.7414278184028786	Naive B cells	0.00380971097970926	Hematopoietic stem cells_CD133+ CD34dim	0.232275784342725	Progenitor cells	34251.1874853161
AMLM88-GCCCGAAGTATTGACC-1	10	HSC/MPP	HSC/MPP	0.12442859938451245	Early B cells	-0.05355478276417873	Megakaryocyte/erythroid progenitors	0.203633219147875	Mast cells	8389.50145068657
AMLM88-GCCCGAATCATTACGG-1	7	HSC/MPP	HSC/MPP	0.9573563241547912	Hematopoietic stem cells_CD133+ CD34dim	-0.05956709822964217	Hematopoietic stem cells_CD133+ CD34dim	0.232275784342725	Progenitor cells	34251.1874853161
AMLM88-GCCCGAATCCAGGACC-1	9	NK cells	CD16+ NK cells	0.5078026962311207	Erythroid_CD34- CD71+ GlyA+	-0.21876194607480734	Mature NK cells_CD56+ CD16+ CD3-	0.222400021791681	CD8+ NKT-like cells	120230.4186864
AMLM88-GCCGATGAGAACTCCT-1	13	Megakaryocyte-erythroid-mast cell progenitor	Megakaryocyte-erythroid-mast cell progenitor	0.4556065930320165	Megakaryocyte/erythroid progenitors	-0.07000290835355964	Erythroid_CD34+ CD71+ GlyA-	0.16003536008666	Basophils	102043.250129819
AMLM88-GCCGATGCAACTTGCA-1	7	HSC/MPP	HSC/MPP	0.9490399713348705	Hematopoietic stem cells_CD133+ CD34dim	-0.0559191964003428	Hematopoietic stem cells_CD133+ CD34dim	0.232275784342725	Progenitor cells	34251.1874853161
AMLM88-GCCGATGCACAAGGTG-1	9	CD16+ NK cells	CD16+ NK cells	0.1536555401598828	Mature NK cells_CD56+ CD16+ CD3-	0.15343298359380558	Mature NK cells_CD56+ CD16+ CD3-	0.222400021791681	CD8+ NKT-like cells	120230.4186864
AMLM88-GCCGATGCATAGATGA-1	15	Pre-pro-B cells	HSC/MPP	0.002528064780439207	Plasmacytoid Dendritic Cells	-0.16263183932993608	Megakaryocyte/erythroid progenitors	0.0275860292037222	Progenitor cells	4726.32224097384
AMLM88-GCCGATGTCCAACTGA-1	16	HSC/MPP	HSC/MPP	0.003011397621304633	Erythroid_CD34- CD71lo GlyA+	-0.15210686099186735	Erythroid_CD34- CD71+ GlyA+	0.351559350923743	Erythroid-like and erythroid precursor cells	40607.2048294336
AMLM88-GCCGTGAAGGTGGCTA-1	13	CD16- NK cells	Megakaryocyte-erythroid-mast cell progenitor	0.04476400259792654	Erythroid_CD34- CD71lo GlyA+	-0.13626558343399528	Erythroid_CD34+ CD71+ GlyA-	0.16003536008666	Basophils	102043.250129819
AMLM88-GCCGTGAAGTGCGCTC-1	3	HSC/MPP	HSC/MPP	0.8311695993333688	Early B cells	-0.1283148852613448	Erythroid_CD34+ CD71+ GlyA-	0.173838192444401	Neutrophils	29445.9187065809
AMLM88-GCCGTGACAACGGGTA-1	7	HSC/MPP	HSC/MPP	0.8977225751897635	Early B cells	-0.04521590471046108	Hematopoietic stem cells_CD133+ CD34dim	0.232275784342725	Progenitor cells	34251.1874853161
AMLM88-GCCGTGAGTCGGATTT-1	16	MEMP	Megakaryocyte-erythroid-mast cell progenitor	0.6533977939092346	Erythroid_CD34- CD71lo GlyA+	-0.07800165153655962	Erythroid_CD34- CD71+ GlyA+	0.351559350923743	Erythroid-like and erythroid precursor cells	40607.2048294336
AMLM88-GCCGTGATCAATCAGC-1	7	HSC/MPP	HSC/MPP	0.0683464400346138	Early B cells	-0.10520307354952947	Hematopoietic stem cells_CD133+ CD34dim	0.232275784342725	Progenitor cells	34251.1874853161
AMLM88-GCCGTGATCGAACGCC-1	9	CD16+ NK cells	CD16+ NK cells	0.8160609724390269	Mature NK cells_CD56+ CD16+ CD3-	-0.1814682111760265	Mature NK cells_CD56+ CD16+ CD3-	0.222400021791681	CD8+ NKT-like cells	120230.4186864
AMLM88-GCCTGTTAGATGTTGA-1	7	Megakaryocyte precursor	HSC/MPP	0.4917510765666448	Early B cells	-0.05421839881078312	Hematopoietic stem cells_CD133+ CD34dim	0.232275784342725	Progenitor cells	34251.1874853161
AMLM88-GCCTGTTGTATACCCA-1	7	HSC/MPP	HSC/MPP	0.19324448980271247	Early B cells	-0.07080912733138249	Hematopoietic stem cells_CD133+ CD34dim	0.232275784342725	Progenitor cells	34251.1874853161
AMLM88-GCCTGTTGTGTTGACT-1	13	Megakaryocyte precursor	Megakaryocyte-erythroid-mast cell progenitor	0.004593636838771562	Erythroid_CD34- CD71lo GlyA+	-0.011365725770394557	Erythroid_CD34+ CD71+ GlyA-	0.16003536008666	Basophils	102043.250129819
AMLM88-GCCTGTTGTTCAGTAC-1	16	Megakaryocyte-erythroid-mast cell progenitor	Megakaryocyte-erythroid-mast cell progenitor	0.451210098626533	Erythroid_CD34+ CD71+ GlyA-	0.124538943595874	Erythroid_CD34- CD71+ GlyA+	0.351559350923743	Erythroid-like and erythroid precursor cells	40607.2048294336
AMLM88-GCCTGTTGTTCTTGCC-1	3	HSC/MPP	HSC/MPP	0.06659938956872928	Naive B cells	-0.03287290160596794	Erythroid_CD34+ CD71+ GlyA-	0.173838192444401	Neutrophils	29445.9187065809
AMLM88-GCCTGTTTCGCTGTCT-1	9	CD16+ NK cells	CD16+ NK cells	0.10003530252279845	Mature NK cells_CD56- CD16- CD3-	-0.07791373643467207	Mature NK cells_CD56+ CD16+ CD3-	0.222400021791681	CD8+ NKT-like cells	120230.4186864
AMLM88-GCCTGTTTCGCTTAAG-1	9	CD16- NK cells	CD16+ NK cells	0.9947707072514471	Mature NK cells_CD56+ CD16+ CD3-	0.03143985613962532	Mature NK cells_CD56+ CD16+ CD3-	0.222400021791681	CD8+ NKT-like cells	120230.4186864
AMLM88-GCGAGAAAGAGCTTTC-1	13	MEMP	Megakaryocyte-erythroid-mast cell progenitor	0.3504698960958692	Erythroid_CD34- CD71lo GlyA+	-0.044135062814648046	Erythroid_CD34+ CD71+ GlyA-	0.16003536008666	Basophils	102043.250129819
AMLM88-GCGAGAAAGCGAATGC-1	20	HSC/MPP	HSC/MPP	0.048234553563572376	Hematopoietic stem cells_CD133+ CD34dim	0.09172280504950417	Erythroid_CD34+ CD71+ GlyA-	0.349218914319202	Progenitor cells	7765.85397494904
AMLM88-GCGAGAACAAACCACT-1	16	Early erythroid	Megakaryocyte-erythroid-mast cell progenitor	0.17138329296067353	Erythroid_CD34- CD71+ GlyA+	0.1286227564053265	Erythroid_CD34- CD71+ GlyA+	0.351559350923743	Erythroid-like and erythroid precursor cells	40607.2048294336
AMLM88-GCGAGAACACGAGAAC-1	16	Megakaryocyte-erythroid-mast cell progenitor	Megakaryocyte-erythroid-mast cell progenitor	0.05318018672459191	Erythroid_CD34- CD71lo GlyA+	-0.04665038029692621	Erythroid_CD34- CD71+ GlyA+	0.351559350923743	Erythroid-like and erythroid precursor cells	40607.2048294336
AMLM88-GCGAGAACACTTCAAG-1	7	HSC/MPP	HSC/MPP	0.9967433261429742	Early B cells	-0.10255416656440527	Hematopoietic stem cells_CD133+ CD34dim	0.232275784342725	Progenitor cells	34251.1874853161
AMLM88-GCGAGAAGTTGACGGA-1	7	HSC/MPP	HSC/MPP	0.7425420956652747	Early B cells	-0.035350915474880826	Hematopoietic stem cells_CD133+ CD34dim	0.232275784342725	Progenitor cells	34251.1874853161
AMLM88-GCGAGAATCATTCACT-1	7	HSC/MPP	HSC/MPP	0.4696697273315736	Plasmacytoid Dendritic Cells	-0.03217172568935997	Hematopoietic stem cells_CD133+ CD34dim	0.232275784342725	Progenitor cells	34251.1874853161
AMLM88-GCGAGAATCCAGCACG-1	7	HSC/MPP	HSC/MPP	0.1522687058008093	Early B cells	-0.005964056799860979	Hematopoietic stem cells_CD133+ CD34dim	0.232275784342725	Progenitor cells	34251.1874853161
AMLM88-GCGAGAATCCGAAATC-1	7	HSC/MPP	HSC/MPP	0.6282958398368106	Early B cells	0.05810567261467137	Hematopoietic stem cells_CD133+ CD34dim	0.232275784342725	Progenitor cells	34251.1874853161
AMLM88-GCGAGAATCTTCGGAA-1	15	ETP	HSC/MPP	0.04492507940843952	Early B cells	-0.14393948526271064	Megakaryocyte/erythroid progenitors	0.0275860292037222	Progenitor cells	4726.32224097384
AMLM88-GCGATCGGTTGATGTC-1	13	Megakaryocytes/platelets	Megakaryocytes/platelets	0.10991361334995188	Erythroid_CD34- CD71+ GlyA+	0.011216238378876755	Erythroid_CD34+ CD71+ GlyA-	0.16003536008666	Basophils	102043.250129819
AMLM88-GCGGAAAAGAACTGAT-1	13	Mast cells	Megakaryocyte-erythroid-mast cell progenitor	0.999983789777412	Plasmacytoid Dendritic Cells	-0.057708885569892794	Erythroid_CD34+ CD71+ GlyA-	0.16003536008666	Basophils	102043.250129819
AMLM88-GCGGAAAAGACAGTCG-1	6	Neutrophil-myeloid progenitor	HSC/MPP	0.0074864982676577565	Erythroid_CD34+ CD71+ GlyA-	0.07455428976397874	Megakaryocyte/erythroid progenitors	0.223037047377994	Progenitor cells	51236.8965879656
AMLM88-GCGGAAAGTAGTGGCA-1	7	HSC/MPP	HSC/MPP	0.057118836013846104	Early B cells	-0.05040041014161156	Hematopoietic stem cells_CD133+ CD34dim	0.232275784342725	Progenitor cells	34251.1874853161
AMLM88-GCGGAAAGTGAGGATC-1	13	Megakaryocyte-erythroid-mast cell progenitor	Megakaryocyte precursor	0.014436460411754237	Plasmacytoid Dendritic Cells	-0.08896869746426864	Erythroid_CD34+ CD71+ GlyA-	0.16003536008666	Basophils	102043.250129819
AMLM88-GCGGATCAGTCCTACA-1	7	HSC/MPP	HSC/MPP	0.6496293430353387	Early B cells	0.012246279390168096	Hematopoietic stem cells_CD133+ CD34dim	0.232275784342725	Progenitor cells	34251.1874853161
AMLM88-GCGGATCAGTGGCAGT-1	7	HSC/MPP	HSC/MPP	0.49366235144951903	Early B cells	-0.01795727552585022	Hematopoietic stem cells_CD133+ CD34dim	0.232275784342725	Progenitor cells	34251.1874853161
AMLM88-GCGGATCTCTAGACAC-1	7	HSC/MPP	HSC/MPP	0.4242965596687788	Plasmacytoid Dendritic Cells	-0.05451538857929358	Hematopoietic stem cells_CD133+ CD34dim	0.232275784342725	Progenitor cells	34251.1874853161
AMLM88-GCGTGCAAGCAGGGAG-1	7	HSC/MPP	HSC/MPP	0.26689503000118026	Early B cells	-0.026254468769506538	Hematopoietic stem cells_CD133+ CD34dim	0.232275784342725	Progenitor cells	34251.1874853161
AMLM88-GCGTGCAAGCCTCGTG-1	7	HSC/MPP	HSC/MPP	0.05210336934083119	Megakaryocyte/erythroid progenitors	-0.054488786875718315	Hematopoietic stem cells_CD133+ CD34dim	0.232275784342725	Progenitor cells	34251.1874853161
AMLM88-GCGTGCACAAGTATCC-1	9	NK cells	CD16+ NK cells	0.46795531825239567	Mature NK cells_CD56+ CD16+ CD3-	-0.07912641827978556	Mature NK cells_CD56+ CD16+ CD3-	0.222400021791681	CD8+ NKT-like cells	120230.4186864
AMLM88-GCGTGCAGTCATACCA-1	7	HSC/MPP	HSC/MPP	0.8074326072937587	Early B cells	-0.0125220093405645	Hematopoietic stem cells_CD133+ CD34dim	0.232275784342725	Progenitor cells	34251.1874853161
AMLM88-GCGTGCAGTCGCATTA-1	7	HSC/MPP	HSC/MPP	0.2984447151202531	Early B cells	-0.11453391615691629	Hematopoietic stem cells_CD133+ CD34dim	0.232275784342725	Progenitor cells	34251.1874853161
AMLM88-GCGTGCAGTGAGACCA-1	7	HSC/MPP	HSC/MPP	0.07698910637651356	Megakaryocyte/erythroid progenitors	-0.007418072473705577	Hematopoietic stem cells_CD133+ CD34dim	0.232275784342725	Progenitor cells	34251.1874853161
AMLM88-GCGTGCATCGGCATTA-1	3	HSC/MPP	HSC/MPP	0.9477883363567764	Early B cells	0.029738070997999348	Erythroid_CD34+ CD71+ GlyA-	0.173838192444401	Neutrophils	29445.9187065809
AMLM88-GCGTTTCCAATGAACA-1	1	HSC/MPP	HSC/MPP	0.40611067311560495	Early B cells	0.04257321086235831	Hematopoietic stem cells_CD133+ CD34dim	0.31526490954067	Progenitor cells	32278.4516750976
AMLM88-GCGTTTCCATACTGAC-1	7	HSC/MPP	HSC/MPP	0.7511428753981558	Megakaryocyte/erythroid progenitors	-0.053524397370093575	Hematopoietic stem cells_CD133+ CD34dim	0.232275784342725	Progenitor cells	34251.1874853161
AMLM88-GCGTTTCGTGTCCACG-1	5	NK cells	CD16+ NK cells	0.6861536914364492	Mature NK cells_CD56+ CD16+ CD3-	-0.12469372542102306	CD8+ Effector Memory	0.165647588645569	CD8+ NKT-like cells	194257.570114352
AMLM88-GCGTTTCTCAAAGCCT-1	7	HSC/MPP	HSC/MPP	0.9868870884652818	Hematopoietic stem cells_CD38- CD34+	-0.06178202536563537	Hematopoietic stem cells_CD133+ CD34dim	0.232275784342725	Progenitor cells	34251.1874853161
AMLM88-GCTACAAAGCCTCGTG-1	16	Early erythroid	Mid erythroid	0.32470891331087415	Erythroid_CD34- CD71+ GlyA+	0.15623475305670556	Erythroid_CD34- CD71+ GlyA+	0.351559350923743	Erythroid-like and erythroid precursor cells	40607.2048294336
AMLM88-GCTACAAAGGTGCCTC-1	10	HSC/MPP	HSC/MPP	0.7571717610382817	Plasmacytoid Dendritic Cells	0.026126602765314956	Megakaryocyte/erythroid progenitors	0.203633219147875	Mast cells	8389.50145068657
AMLM88-GCTACAACAAGTATCC-1	7	HSC/MPP	HSC/MPP	0.9843927656751391	Early B cells	-0.08763702720054227	Hematopoietic stem cells_CD133+ CD34dim	0.232275784342725	Progenitor cells	34251.1874853161
AMLM88-GCTACAACAATTCTTC-1	9	CD16+ NK cells	CD16+ NK cells	0.8390856607073054	Mature NK cells_CD56+ CD16+ CD3-	-0.09292760090898358	Mature NK cells_CD56+ CD16+ CD3-	0.222400021791681	CD8+ NKT-like cells	120230.4186864
AMLM88-GCTACAACACACCGCA-1	13	Megakaryocyte-erythroid-mast cell progenitor	Megakaryocyte-erythroid-mast cell progenitor	0.027037494491481833	Erythroid_CD34- CD71+ GlyA+	-0.06548111247459398	Erythroid_CD34+ CD71+ GlyA-	0.16003536008666	Basophils	102043.250129819
AMLM88-GCTACAACATGCGGTC-1	13	Mast cells	Megakaryocyte-erythroid-mast cell progenitor	0.13665002490302963	Plasmacytoid Dendritic Cells	-0.14721992329268968	Erythroid_CD34+ CD71+ GlyA-	0.16003536008666	Basophils	102043.250129819
AMLM88-GCTACAAGTCGATTAC-1	3	HSC/MPP	HSC/MPP	0.9969580292671596	Early B cells	-0.023089067456787266	Erythroid_CD34+ CD71+ GlyA-	0.173838192444401	Neutrophils	29445.9187065809
AMLM88-GCTACAAGTGGAAGTC-1	7	HSC/MPP	HSC/MPP	0.8810552803318241	Early B cells	-0.032101915754626724	Hematopoietic stem cells_CD133+ CD34dim	0.232275784342725	Progenitor cells	34251.1874853161
AMLM88-GCTACAATCCTGTTAT-1	7	HSC/MPP	HSC/MPP	0.9916787416810561	Early B cells	-0.03514484617772377	Hematopoietic stem cells_CD133+ CD34dim	0.232275784342725	Progenitor cells	34251.1874853161
AMLM88-GCTACAATCGCATTGA-1	7	HSC/MPP	HSC/MPP	0.38463056715795313	Hematopoietic stem cells_CD38- CD34+	0.002377065493364411	Hematopoietic stem cells_CD133+ CD34dim	0.232275784342725	Progenitor cells	34251.1874853161
AMLM88-GCTACCTAGACTCCGC-1	13	Megakaryocyte-erythroid-mast cell progenitor	Megakaryocyte-erythroid-mast cell progenitor	0.5982703442687421	Hematopoietic stem cells_CD38- CD34+	-0.06226281713815593	Erythroid_CD34+ CD71+ GlyA-	0.16003536008666	Basophils	102043.250129819
AMLM88-GCTACCTAGTAATTGG-1	7	HSC/MPP	HSC/MPP	0.9869663244029593	Early B cells	-0.01762493388494412	Hematopoietic stem cells_CD133+ CD34dim	0.232275784342725	Progenitor cells	34251.1874853161
AMLM88-GCTACCTAGTTGCTGT-1	13	Megakaryocyte precursor	Megakaryocyte-erythroid-mast cell progenitor	0.24810343997922749	Plasmacytoid Dendritic Cells	-0.07213572236243956	Erythroid_CD34+ CD71+ GlyA-	0.16003536008666	Basophils	102043.250129819
AMLM88-GCTACCTCACTCAAGT-1	13	Megakaryocyte-erythroid-mast cell progenitor	Megakaryocyte-erythroid-mast cell progenitor	0.9643225113602408	Erythroid_CD34- CD71lo GlyA+	-0.07681584959428082	Erythroid_CD34+ CD71+ GlyA-	0.16003536008666	Basophils	102043.250129819
AMLM88-GCTACCTGTTTGGCTA-1	6	HSC/MPP	HSC/MPP	0.9695147176972043	Megakaryocyte/erythroid progenitors	0.10979070455116756	Megakaryocyte/erythroid progenitors	0.223037047377994	Progenitor cells	51236.8965879656
AMLM88-GCTCAAAAGGCTGTAG-1	13	Megakaryocyte precursor	Megakaryocyte-erythroid-mast cell progenitor	0.2474201048197334	Erythroid_CD34- CD71lo GlyA+	-0.1351553642324092	Erythroid_CD34+ CD71+ GlyA-	0.16003536008666	Basophils	102043.250129819
AMLM88-GCTCAAACAGCGTGCT-1	7	HSC/MPP	HSC/MPP	0.9582358698997309	Hematopoietic stem cells_CD133+ CD34dim	0.05835362272648177	Hematopoietic stem cells_CD133+ CD34dim	0.232275784342725	Progenitor cells	34251.1874853161
AMLM88-GCTCAAAGTGGCGCTT-1	7	HSC/MPP	HSC/MPP	0.36665616380544164	Hematopoietic stem cells_CD38- CD34+	-0.09217234551122008	Hematopoietic stem cells_CD133+ CD34dim	0.232275784342725	Progenitor cells	34251.1874853161
AMLM88-GCTCAAATCAAGTTGC-1	16	Megakaryocyte-erythroid-mast cell progenitor	Megakaryocyte-erythroid-mast cell progenitor	0.02800856091866483	Erythroid_CD34- CD71lo GlyA+	0.014645793679876559	Erythroid_CD34- CD71+ GlyA+	0.351559350923743	Erythroid-like and erythroid precursor cells	40607.2048294336
AMLM88-GCTGAATAGTCTCCTC-1	7	HSC/MPP	HSC/MPP	0.3260984660982488	Early B cells	-0.10046046643849796	Hematopoietic stem cells_CD133+ CD34dim	0.232275784342725	Progenitor cells	34251.1874853161
AMLM88-GCTGAATCAACACAAA-1	20	HSC/MPP	HSC/MPP	0.2908027728393578	Early B cells	0.015885502345521697	Erythroid_CD34+ CD71+ GlyA-	0.349218914319202	Progenitor cells	7765.85397494904
AMLM88-GCTGAATCAAGTGGCA-1	21	HSC/MPP	HSC/MPP	0.08553499402380851	Megakaryocyte/erythroid progenitors	-0.01926221967552974	Megakaryocyte/erythroid progenitors	0.148064630212938	Basophils	3157.92060689119
AMLM88-GCTGAATCATCGTCCT-1	13	Classical monocytes	Megakaryocyte-erythroid-mast cell progenitor	0.0009829254227592316	Erythroid_CD34- CD71+ GlyA+	-0.035350008619213336	Erythroid_CD34+ CD71+ GlyA-	0.16003536008666	Basophils	102043.250129819
AMLM88-GCTGAATGTGCCCGTA-1	7	HSC/MPP	HSC/MPP	0.25128067562464956	Hematopoietic stem cells_CD38- CD34+	-0.09632468796503213	Hematopoietic stem cells_CD133+ CD34dim	0.232275784342725	Progenitor cells	34251.1874853161
AMLM88-GCTGAATGTGCGAACA-1	7	HSC/MPP	HSC/MPP	0.15049066237921027	Early B cells	-0.06879102990207939	Hematopoietic stem cells_CD133+ CD34dim	0.232275784342725	Progenitor cells	34251.1874853161
AMLM88-GCTGAATTCAAACCCA-1	9	CD16+ NK cells	CD16+ NK cells	0.4224255832904927	Mature NK cells_CD56+ CD16+ CD3-	-0.15809927040446392	Mature NK cells_CD56+ CD16+ CD3-	0.222400021791681	CD8+ NKT-like cells	120230.4186864
AMLM88-GCTGAATTCTACGCGG-1	7	HSC/MPP	HSC/MPP	0.9953025455967902	Early B cells	0.02963541959210748	Hematopoietic stem cells_CD133+ CD34dim	0.232275784342725	Progenitor cells	34251.1874853161
AMLM88-GCTGCAGAGATGTTAG-1	13	Megakaryocyte-erythroid-mast cell progenitor	Megakaryocyte-erythroid-mast cell progenitor	0.015983900233912687	Erythroid_CD34- CD71lo GlyA+	0.03499033754579753	Erythroid_CD34+ CD71+ GlyA-	0.16003536008666	Basophils	102043.250129819
AMLM88-GCTGCAGAGGCGAACT-1	20	HSC/MPP	HSC/MPP	0.33153142013970505	Hematopoietic stem cells_CD133+ CD34dim	0.11650774092962299	Erythroid_CD34+ CD71+ GlyA-	0.349218914319202	Progenitor cells	7765.85397494904
AMLM88-GCTGCAGCATCCTTCG-1	13	Megakaryocyte precursor	Megakaryocyte-erythroid-mast cell progenitor	0.22643178664222005	Early B cells	-0.0599846137986602	Erythroid_CD34+ CD71+ GlyA-	0.16003536008666	Basophils	102043.250129819
AMLM88-GCTGCAGGTACCTATG-1	7	HSC/MPP	HSC/MPP	0.02532246194835614	Hematopoietic stem cells_CD38- CD34+	-0.1290909242817651	Hematopoietic stem cells_CD133+ CD34dim	0.232275784342725	Progenitor cells	34251.1874853161
AMLM88-GCTGCAGTCAATCCAG-1	16	MEMP	Megakaryocyte-erythroid-mast cell progenitor	0.19990184722876705	Erythroid_CD34- CD71lo GlyA+	0.013523559892539685	Erythroid_CD34- CD71+ GlyA+	0.351559350923743	Erythroid-like and erythroid precursor cells	40607.2048294336
AMLM88-GCTGCAGTCCCGAACG-1	9	NK cells	CD16+ NK cells	0.5205078709539183	Mature NK cells_CD56- CD16- CD3-	-0.14287358903844294	Mature NK cells_CD56+ CD16+ CD3-	0.222400021791681	CD8+ NKT-like cells	120230.4186864
AMLM88-GCTGGGTAGGTAGATT-1	9	CD16+ NK cells	CD16+ NK cells	0.903814249830957	Mature NK cells_CD56- CD16- CD3-	0.007197907828074369	Mature NK cells_CD56+ CD16+ CD3-	0.222400021791681	CD8+ NKT-like cells	120230.4186864
AMLM88-GCTGGGTAGGTCCCGT-1	7	HSC/MPP	HSC/MPP	0.43967816921071295	Early B cells	-0.030886765474551214	Hematopoietic stem cells_CD133+ CD34dim	0.232275784342725	Progenitor cells	34251.1874853161
AMLM88-GCTGGGTCAGAATCGG-1	6	HSC/MPP	HSC/MPP	0.7187877921497817	Megakaryocyte/erythroid progenitors	-0.06265452210845295	Megakaryocyte/erythroid progenitors	0.223037047377994	Progenitor cells	51236.8965879656
AMLM88-GCTGGGTCATCTAACG-1	1	HSC/MPP	HSC/MPP	0.4436439337703145	Hematopoietic stem cells_CD38- CD34+	-0.03563234746331197	Hematopoietic stem cells_CD133+ CD34dim	0.31526490954067	Progenitor cells	32278.4516750976
AMLM88-GCTGGGTTCCAACTGA-1	7	HSC/MPP	HSC/MPP	0.9689051534072265	Early B cells	-0.03458522934295075	Hematopoietic stem cells_CD133+ CD34dim	0.232275784342725	Progenitor cells	34251.1874853161
AMLM88-GCTGGGTTCGGTAACT-1	7	HSC/MPP	HSC/MPP	0.11965861028319122	Early B cells	-0.10625780814737112	Hematopoietic stem cells_CD133+ CD34dim	0.232275784342725	Progenitor cells	34251.1874853161
AMLM88-GCTTCACAGCATATGA-1	17	Classical monocytes	HSC/MPP	0.01842177872837538	Early B cells	-0.16067417864828504	Hematopoietic stem cells_CD133+ CD34dim	0.315821380901683	Myeloid Dendritic cells	9873.40916170292
AMLM88-GCTTCACCAAGTATAG-1	13	Mast cells	Megakaryocyte-erythroid-mast cell progenitor	0.7901446403463045	Plasmacytoid Dendritic Cells	-0.0465217803197516	Erythroid_CD34+ CD71+ GlyA-	0.16003536008666	Basophils	102043.250129819
AMLM88-GCTTCACCAGTGGTGA-1	7	HSC/MPP	HSC/MPP	0.9946344299961477	Hematopoietic stem cells_CD38- CD34+	-0.08930762038221476	Hematopoietic stem cells_CD133+ CD34dim	0.232275784342725	Progenitor cells	34251.1874853161
AMLM88-GCTTCACGTACTGACT-1	13	MEMP	Megakaryocyte-erythroid-mast cell progenitor	0.0320276045965592	Megakaryocyte/erythroid progenitors	0.017499172645373928	Erythroid_CD34+ CD71+ GlyA-	0.16003536008666	Basophils	102043.250129819
AMLM88-GCTTCACGTCGCAACC-1	1	HSC/MPP	HSC/MPP	0.9532393608214011	Plasmacytoid Dendritic Cells	-0.054420170630011366	Hematopoietic stem cells_CD133+ CD34dim	0.31526490954067	Progenitor cells	32278.4516750976
AMLM88-GCTTGGGCAAAGAGTT-1	9	CD16- NK cells	CD16+ NK cells	0.08771533522027467	Mature NK cells_CD56- CD16- CD3-	-0.1821510114403179	Mature NK cells_CD56+ CD16+ CD3-	0.222400021791681	CD8+ NKT-like cells	120230.4186864
AMLM88-GCTTGGGGTCCTACGG-1	3	HSC/MPP	HSC/MPP	0.7835832636873541	Plasmacytoid Dendritic Cells	-0.04977890188813241	Erythroid_CD34+ CD71+ GlyA-	0.173838192444401	Neutrophils	29445.9187065809
AMLM88-GCTTGGGGTCTCACAA-1	7	HSC/MPP	HSC/MPP	0.9815298982296979	Early B cells	-0.0369881112620578	Hematopoietic stem cells_CD133+ CD34dim	0.232275784342725	Progenitor cells	34251.1874853161
AMLM88-GCTTGGGTCATGCCAA-1	13	Mast cells	Megakaryocyte-erythroid-mast cell progenitor	0.061575398519702416	Erythroid_CD34- CD71lo GlyA+	-0.10475404340402675	Erythroid_CD34+ CD71+ GlyA-	0.16003536008666	Basophils	102043.250129819
AMLM88-GCTTGGGTCATTTGCT-1	7	HSC/MPP	HSC/MPP	0.1313467326462725	Hematopoietic stem cells_CD38- CD34+	-0.11363429163001881	Hematopoietic stem cells_CD133+ CD34dim	0.232275784342725	Progenitor cells	34251.1874853161
AMLM88-GCTTGGGTCCACTGAA-1	3	HSC/MPP	HSC/MPP	0.7879174535076052	Hematopoietic stem cells_CD133+ CD34dim	0.061861252048105914	Erythroid_CD34+ CD71+ GlyA-	0.173838192444401	Neutrophils	29445.9187065809
AMLM88-GCTTGGGTCCGGACGT-1	7	HSC/MPP	HSC/MPP	0.19228664008519325	Plasmacytoid Dendritic Cells	-0.10082616903511252	Hematopoietic stem cells_CD133+ CD34dim	0.232275784342725	Progenitor cells	34251.1874853161
AMLM88-GCTTTCGAGGGAGATA-1	3	HSC/MPP	HSC/MPP	0.8521256143343531	Hematopoietic stem cells_CD133+ CD34dim	0.03471785111832906	Erythroid_CD34+ CD71+ GlyA-	0.173838192444401	Neutrophils	29445.9187065809
AMLM88-GCTTTCGTCTATTGTC-1	9	CD16+ NK cells	CD16+ NK cells	0.9761120110867144	Mature NK cells_CD56+ CD16+ CD3-	0.003335242551175212	Mature NK cells_CD56+ CD16+ CD3-	0.222400021791681	CD8+ NKT-like cells	120230.4186864
AMLM88-GGAACCCCACCTGCGA-1	7	HSC/MPP	HSC/MPP	0.76331139297164	Early B cells	-0.0570769610073968	Hematopoietic stem cells_CD133+ CD34dim	0.232275784342725	Progenitor cells	34251.1874853161
AMLM88-GGAACCCGTAGTTCCA-1	7	HSC/MPP	HSC/MPP	0.34791140650467267	Hematopoietic stem cells_CD38- CD34+	-0.029844466675185543	Hematopoietic stem cells_CD133+ CD34dim	0.232275784342725	Progenitor cells	34251.1874853161
AMLM88-GGAACCCGTGAAAGTT-1	7	Double-negative thymocytes	HSC/MPP	0.021269804132562624	Erythroid_CD34- CD71lo GlyA+	-0.12726981621155228	Hematopoietic stem cells_CD133+ CD34dim	0.232275784342725	Progenitor cells	34251.1874853161
AMLM88-GGAACCCGTTGCATCA-1	9	CD16- NK cells	CD16+ NK cells	0.9130766494252398	Mature NK cells_CD56+ CD16+ CD3-	-0.12766596011797995	Mature NK cells_CD56+ CD16+ CD3-	0.222400021791681	CD8+ NKT-like cells	120230.4186864
AMLM88-GGAACCCTCAGTGTGT-1	13	Megakaryocyte-erythroid-mast cell progenitor	Megakaryocyte-erythroid-mast cell progenitor	0.5006071649983622	Erythroid_CD34- CD71lo GlyA+	-0.0601522991850964	Erythroid_CD34+ CD71+ GlyA-	0.16003536008666	Basophils	102043.250129819
AMLM88-GGAACCCTCGGCAGTC-1	36	Memory B cells	HSC/MPP	0.012991149152606199	Plasmacytoid Dendritic Cells	-0.09704067062376934	Plasmacytoid Dendritic Cells	0.173221329929071	Plasmacytoid Dendritic cells	37528.3641068974
AMLM88-GGAAGTGTCTCGACCT-1	13	Megakaryocyte-erythroid-mast cell progenitor	Megakaryocyte-erythroid-mast cell progenitor	0.12440371844599456	Megakaryocyte/erythroid progenitors	-0.07552617562225201	Erythroid_CD34+ CD71+ GlyA-	0.16003536008666	Basophils	102043.250129819
AMLM88-GGAATCTAGGGAGTGG-1	9	CD16+ NK cells	CD16+ NK cells	0.5658051357261328	Mature NK cells_CD56- CD16- CD3-	-0.0004411464285788173	Mature NK cells_CD56+ CD16+ CD3-	0.222400021791681	CD8+ NKT-like cells	120230.4186864
AMLM88-GGAATCTCAACGGCTC-1	7	HSC/MPP	HSC/MPP	0.40815555269084614	Early B cells	-0.06530930183010239	Hematopoietic stem cells_CD133+ CD34dim	0.232275784342725	Progenitor cells	34251.1874853161
AMLM88-GGAATCTCACGCTGAC-1	15	Double-negative thymocytes	HSC/MPP	0.1259811818607057	Plasmacytoid Dendritic Cells	-0.22714902338062185	Megakaryocyte/erythroid progenitors	0.0275860292037222	Progenitor cells	4726.32224097384
AMLM88-GGAATCTCAGCAGACA-1	13	Megakaryocyte-erythroid-mast cell progenitor	Megakaryocyte-erythroid-mast cell progenitor	0.4940630887873961	Erythroid_CD34- CD71lo GlyA+	-0.10810068276712709	Erythroid_CD34+ CD71+ GlyA-	0.16003536008666	Basophils	102043.250129819
AMLM88-GGAATCTCAGCAGGAT-1	6	HSC/MPP	HSC/MPP	0.4004053853535825	Pro B cells	0.05180413465266918	Megakaryocyte/erythroid progenitors	0.223037047377994	Progenitor cells	51236.8965879656
AMLM88-GGAATCTTCGGAGTGA-1	13	Megakaryocyte precursor	Megakaryocyte-erythroid-mast cell progenitor	0.00879732452675123	Erythroid_CD34- CD71lo GlyA+	-0.028165210143445876	Erythroid_CD34+ CD71+ GlyA-	0.16003536008666	Basophils	102043.250129819
AMLM88-GGAATCTTCTAGGCCG-1	15	ELP	HSC/MPP	0.01127776522581537	Early B cells	-0.07385964383937539	Megakaryocyte/erythroid progenitors	0.0275860292037222	Progenitor cells	4726.32224097384
AMLM88-GGAATCTTCTCGCAGG-1	7	HSC/MPP	HSC/MPP	0.12315491243228267	Early B cells	-0.04133017496355933	Hematopoietic stem cells_CD133+ CD34dim	0.232275784342725	Progenitor cells	34251.1874853161
AMLM88-GGAATGGAGCAAACAT-1	3	HSC/MPP	HSC/MPP	0.2461348447240421	Hematopoietic stem cells_CD133+ CD34dim	0.03987508338702368	Erythroid_CD34+ CD71+ GlyA-	0.173838192444401	Neutrophils	29445.9187065809
AMLM88-GGAATGGGTTACCTGA-1	3	Double-negative thymocytes	HSC/MPP	0.011038089810253922	Early B cells	-0.09887581897897033	Erythroid_CD34+ CD71+ GlyA-	0.173838192444401	Neutrophils	29445.9187065809
AMLM88-GGAATGGTCACCTGTC-1	15	ETP	HSC/MPP	0.019436528259009243	Naive B cells	-0.04253624603510522	Megakaryocyte/erythroid progenitors	0.0275860292037222	Progenitor cells	4726.32224097384
AMLM88-GGAATGGTCCTCTCGA-1	13	Megakaryocyte-erythroid-mast cell progenitor	Megakaryocyte-erythroid-mast cell progenitor	0.18616956139715773	Erythroid_CD34- CD71lo GlyA+	0.02108343324209985	Erythroid_CD34+ CD71+ GlyA-	0.16003536008666	Basophils	102043.250129819
AMLM88-GGAATGGTCGAACGCC-1	7	HSC/MPP	HSC/MPP	0.7953909202295598	Early B cells	-0.07225758598423457	Hematopoietic stem cells_CD133+ CD34dim	0.232275784342725	Progenitor cells	34251.1874853161
AMLM88-GGACGTCCACCGTCGA-1	3	HSC/MPP	HSC/MPP	0.011743270571433258	Early B cells	-0.03923631453425255	Erythroid_CD34+ CD71+ GlyA-	0.173838192444401	Neutrophils	29445.9187065809
AMLM88-GGAGAACAGGTAACTA-1	7	HSC/MPP	HSC/MPP	0.9512755585170755	Early B cells	0.04384846605183777	Hematopoietic stem cells_CD133+ CD34dim	0.232275784342725	Progenitor cells	34251.1874853161
AMLM88-GGAGAACAGTTCATCG-1	7	HSC/MPP	HSC/MPP	0.6896428451847297	Hematopoietic stem cells_CD38- CD34+	0.004594483002746277	Hematopoietic stem cells_CD133+ CD34dim	0.232275784342725	Progenitor cells	34251.1874853161
AMLM88-GGAGAACCATTAAAGG-1	7	HSC/MPP	HSC/MPP	0.9426414102951415	Early B cells	-0.07358453258480217	Hematopoietic stem cells_CD133+ CD34dim	0.232275784342725	Progenitor cells	34251.1874853161
AMLM88-GGAGAACGTCGATTAC-1	7	HSC/MPP	HSC/MPP	0.8745451945055831	Early B cells	-0.1694748932440969	Hematopoietic stem cells_CD133+ CD34dim	0.232275784342725	Progenitor cells	34251.1874853161
AMLM88-GGAGAACGTTCGTACA-1	13	Tcm/Naive helper T cells	Megakaryocyte-erythroid-mast cell progenitor	0.0341830333641828	Erythroid_CD34- CD71lo GlyA+	-0.056570600206478125	Erythroid_CD34+ CD71+ GlyA-	0.16003536008666	Basophils	102043.250129819
AMLM88-GGAGAACTCGTGGAAG-1	7	HSC/MPP	HSC/MPP	0.6434751462872118	Plasmacytoid Dendritic Cells	-0.11547331589547907	Hematopoietic stem cells_CD133+ CD34dim	0.232275784342725	Progenitor cells	34251.1874853161
AMLM88-GGAGAACTCTGCATAG-1	7	HSC/MPP	HSC/MPP	0.8577881834745688	Early B cells	-0.13759369538987523	Hematopoietic stem cells_CD133+ CD34dim	0.232275784342725	Progenitor cells	34251.1874853161
AMLM88-GGAGATGCAGAACATA-1	9	CD16+ NK cells	CD16+ NK cells	0.7826893509395622	Mature NK cells_CD56- CD16- CD3-	-0.1422798063926185	Mature NK cells_CD56+ CD16+ CD3-	0.222400021791681	CD8+ NKT-like cells	120230.4186864
AMLM88-GGAGATGGTACAAGTA-1	16	Early erythroid	Megakaryocyte-erythroid-mast cell progenitor	0.5042712203231501	Erythroid_CD34- CD71lo GlyA+	0.048077593748048174	Erythroid_CD34- CD71+ GlyA+	0.351559350923743	Erythroid-like and erythroid precursor cells	40607.2048294336
AMLM88-GGAGATGGTCATCAGT-1	7	HSC/MPP	HSC/MPP	0.3707897440096608	Hematopoietic stem cells_CD133+ CD34dim	-0.013656580852816668	Hematopoietic stem cells_CD133+ CD34dim	0.232275784342725	Progenitor cells	34251.1874853161
AMLM88-GGAGATGGTCTCTCAC-1	13	Mast cells	Megakaryocyte-erythroid-mast cell progenitor	0.052760804665780536	Megakaryocyte/erythroid progenitors	-0.04061761810406832	Erythroid_CD34+ CD71+ GlyA-	0.16003536008666	Basophils	102043.250129819
AMLM88-GGAGATGTCATCTCTA-1	6	HSC/MPP	HSC/MPP	0.20275571582369276	Pro B cells	0.00377920013878954	Megakaryocyte/erythroid progenitors	0.223037047377994	Progenitor cells	51236.8965879656
AMLM88-GGAGCAAAGGTAAGGA-1	7	HSC/MPP	HSC/MPP	0.41032499412248785	Early B cells	-0.026532097526062816	Hematopoietic stem cells_CD133+ CD34dim	0.232275784342725	Progenitor cells	34251.1874853161
AMLM88-GGAGCAATCAAGCCCG-1	16	Megakaryocyte-erythroid-mast cell progenitor	Megakaryocyte-erythroid-mast cell progenitor	0.013543083678294569	Erythroid_CD34- CD71+ GlyA+	-0.034584207572840864	Erythroid_CD34- CD71+ GlyA+	0.351559350923743	Erythroid-like and erythroid precursor cells	40607.2048294336
AMLM88-GGAGCAATCATCCTAT-1	13	Megakaryocyte-erythroid-mast cell progenitor	Megakaryocyte-erythroid-mast cell progenitor	0.2587470643153047	Erythroid_CD34+ CD71+ GlyA-	-0.02771999429661802	Erythroid_CD34+ CD71+ GlyA-	0.16003536008666	Basophils	102043.250129819
AMLM88-GGAGGATAGCGGACAT-1	3	HSC/MPP	HSC/MPP	0.4049219688975273	Early B cells	0.03887048518116441	Erythroid_CD34+ CD71+ GlyA-	0.173838192444401	Neutrophils	29445.9187065809
AMLM88-GGAGGATAGCTGTTAC-1	7	HSC/MPP	HSC/MPP	0.9875888504012713	Hematopoietic stem cells_CD38- CD34+	-0.05508242747862608	Hematopoietic stem cells_CD133+ CD34dim	0.232275784342725	Progenitor cells	34251.1874853161
AMLM88-GGAGGATAGGTCTACT-1	9	CD16- NK cells	CD16+ NK cells	0.390833296916721	Mature NK cells_CD56+ CD16+ CD3-	-0.07451584043895423	Mature NK cells_CD56+ CD16+ CD3-	0.222400021791681	CD8+ NKT-like cells	120230.4186864
AMLM88-GGAGGATCAGAAACCG-1	13	Megakaryocyte-erythroid-mast cell progenitor	Megakaryocyte-erythroid-mast cell progenitor	0.29248372562537206	Erythroid_CD34- CD71lo GlyA+	-0.017585123483246517	Erythroid_CD34+ CD71+ GlyA-	0.16003536008666	Basophils	102043.250129819
AMLM88-GGAGGATCATCTATCT-1	7	HSC/MPP	HSC/MPP	0.9830457598868768	Erythroid_CD34- CD71lo GlyA+	-0.09331523690180284	Hematopoietic stem cells_CD133+ CD34dim	0.232275784342725	Progenitor cells	34251.1874853161
AMLM88-GGAGGATCATGACAGG-1	7	HSC/MPP	HSC/MPP	0.9712740156449939	Hematopoietic stem cells_CD38- CD34+	-0.08702268777010747	Hematopoietic stem cells_CD133+ CD34dim	0.232275784342725	Progenitor cells	34251.1874853161
AMLM88-GGAGGATGTTATTCTC-1	7	HSC/MPP	HSC/MPP	0.9476561454617894	Erythroid_CD34- CD71lo GlyA+	-0.05682777588974583	Hematopoietic stem cells_CD133+ CD34dim	0.232275784342725	Progenitor cells	34251.1874853161
AMLM88-GGAGGTAAGAGTGTGC-1	1	HSC/MPP	HSC/MPP	0.5446579835688876	Plasmacytoid Dendritic Cells	0.06564535324059009	Hematopoietic stem cells_CD133+ CD34dim	0.31526490954067	Progenitor cells	32278.4516750976
AMLM88-GGAGGTAAGCGGTATG-1	7	HSC/MPP	HSC/MPP	0.9691804115809227	Early B cells	0.03921190671691849	Hematopoietic stem cells_CD133+ CD34dim	0.232275784342725	Progenitor cells	34251.1874853161
AMLM88-GGAGGTAAGGAACTCG-1	1	CD8a/b(entry)	HSC/MPP	0.00599786054094267	Early B cells	-0.11798936249899733	Hematopoietic stem cells_CD133+ CD34dim	0.31526490954067	Progenitor cells	32278.4516750976
AMLM88-GGAGGTAAGGGTACAC-1	1	HSC/MPP	HSC/MPP	0.6653989663722514	Naive B cells	-0.010874546924854699	Hematopoietic stem cells_CD133+ CD34dim	0.31526490954067	Progenitor cells	32278.4516750976
AMLM88-GGAGGTACATGGCGCT-1	9	NK cells	CD16+ NK cells	0.8017749954580898	Mature NK cells_CD56- CD16- CD3-	-0.12478933443918416	Mature NK cells_CD56+ CD16+ CD3-	0.222400021791681	CD8+ NKT-like cells	120230.4186864
AMLM88-GGAGGTAGTCTTCATT-1	13	Mast cells	Megakaryocyte-erythroid-mast cell progenitor	0.8020721920770478	Erythroid_CD34- CD71lo GlyA+	-0.0551218810254547	Erythroid_CD34+ CD71+ GlyA-	0.16003536008666	Basophils	102043.250129819
AMLM88-GGAGGTAGTTCTCCCA-1	9	NK cells	CD16+ NK cells	0.39287952798244175	Mature NK cells_CD56- CD16- CD3-	-0.10211337967777125	Mature NK cells_CD56+ CD16+ CD3-	0.222400021791681	CD8+ NKT-like cells	120230.4186864
AMLM88-GGATCTAAGAAAGCGA-1	7	HSC/MPP	HSC/MPP	0.9916872848745809	Early B cells	-0.0034138873195117044	Hematopoietic stem cells_CD133+ CD34dim	0.232275784342725	Progenitor cells	34251.1874853161
AMLM88-GGATCTAAGCAATTAG-1	9	NK cells	CD16+ NK cells	0.7384857926161095	Mature NK cells_CD56- CD16- CD3-	-0.10495701720916188	Mature NK cells_CD56+ CD16+ CD3-	0.222400021791681	CD8+ NKT-like cells	120230.4186864
AMLM88-GGATCTAAGCAGATAT-1	22	HSC/MPP	HSC/MPP	0.03207334409318512	Early B cells	-0.08061161170979547	Hematopoietic stem cells_CD133+ CD34dim	-0.0332966709357064	Progenitor cells	38737.9011205286
AMLM88-GGATCTAAGCGTTAGG-1	7	HSC/MPP	HSC/MPP	0.07937666043445005	Early B cells	-0.09813048170740077	Hematopoietic stem cells_CD133+ CD34dim	0.232275784342725	Progenitor cells	34251.1874853161
AMLM88-GGATCTAAGCGTTGTT-1	10	HSC/MPP	HSC/MPP	0.1022516578222735	Naive B cells	-0.051101159042433245	Megakaryocyte/erythroid progenitors	0.203633219147875	Mast cells	8389.50145068657
AMLM88-GGATCTAAGGCCACCT-1	7	HSC/MPP	HSC/MPP	0.918242245062999	Early B cells	-0.019395191599813833	Hematopoietic stem cells_CD133+ CD34dim	0.232275784342725	Progenitor cells	34251.1874853161
AMLM88-GGATCTATCCTTATGT-1	7	HSC/MPP	HSC/MPP	0.9572363046548128	Early B cells	-0.006580101435067655	Hematopoietic stem cells_CD133+ CD34dim	0.232275784342725	Progenitor cells	34251.1874853161
AMLM88-GGATGTTAGAAGTCTA-1	15	HSC/MPP	HSC/MPP	0.40388447226342583	Erythroid_CD34- CD71- GlyA+	-0.2198110362378369	Megakaryocyte/erythroid progenitors	0.0275860292037222	Progenitor cells	4726.32224097384
AMLM88-GGATGTTAGCTTTCCC-1	13	Megakaryocyte precursor	Megakaryocyte-erythroid-mast cell progenitor	0.025020911879284007	Erythroid_CD34- CD71lo GlyA+	-0.011415843409009736	Erythroid_CD34+ CD71+ GlyA-	0.16003536008666	Basophils	102043.250129819
AMLM88-GGATGTTAGTGTTCAC-1	3	Megakaryocyte precursor	HSC/MPP	0.0715138235868865	Plasmacytoid Dendritic Cells	-0.0691964187433256	Erythroid_CD34+ CD71+ GlyA-	0.173838192444401	Neutrophils	29445.9187065809
AMLM88-GGATGTTCACGCGCTA-1	1	HSC/MPP	HSC/MPP	0.06216312765289729	Naive B cells	0.07578469779138323	Hematopoietic stem cells_CD133+ CD34dim	0.31526490954067	Progenitor cells	32278.4516750976
AMLM88-GGATGTTGTCCTCCTA-1	7	HSC/MPP	HSC/MPP	0.7400660350993236	Plasmacytoid Dendritic Cells	-0.0674169245112175	Hematopoietic stem cells_CD133+ CD34dim	0.232275784342725	Progenitor cells	34251.1874853161
AMLM88-GGATGTTTCTGTCCCA-1	7	HSC/MPP	HSC/MPP	0.5655808975828926	Early B cells	-0.008670062455640695	Hematopoietic stem cells_CD133+ CD34dim	0.232275784342725	Progenitor cells	34251.1874853161
AMLM88-GGCACGTAGTTCAACC-1	7	HSC/MPP	HSC/MPP	0.008655437521127947	Early B cells	-0.10917610151884993	Hematopoietic stem cells_CD133+ CD34dim	0.232275784342725	Progenitor cells	34251.1874853161
AMLM88-GGCACGTCACAGTACT-1	7	HSC/MPP	HSC/MPP	0.991697241631811	Early B cells	0.010766553268151	Hematopoietic stem cells_CD133+ CD34dim	0.232275784342725	Progenitor cells	34251.1874853161
AMLM88-GGCACGTTCAGCACCG-1	13	Megakaryocyte-erythroid-mast cell progenitor	Megakaryocyte-erythroid-mast cell progenitor	0.0032979791911848188	Plasmacytoid Dendritic Cells	-0.1566997030853079	Erythroid_CD34+ CD71+ GlyA-	0.16003536008666	Basophils	102043.250129819
AMLM88-GGCACGTTCATTTCGT-1	7	HSC/MPP	HSC/MPP	0.6781363347639614	Early B cells	-0.022314353323611414	Hematopoietic stem cells_CD133+ CD34dim	0.232275784342725	Progenitor cells	34251.1874853161
AMLM88-GGCACGTTCTGGGATT-1	9	CD16+ NK cells	CD16+ NK cells	0.988045398792172	Mature NK cells_CD56+ CD16+ CD3-	-0.07838039005778957	Mature NK cells_CD56+ CD16+ CD3-	0.222400021791681	CD8+ NKT-like cells	120230.4186864
AMLM88-GGCAGTCAGCCGAACA-1	7	HSC/MPP	HSC/MPP	0.7368783483134027	Naive B cells	-0.04249771924112475	Hematopoietic stem cells_CD133+ CD34dim	0.232275784342725	Progenitor cells	34251.1874853161
AMLM88-GGCAGTCCACCAGCGT-1	35	HSC/MPP	HSC/MPP	0.049492738281501844	Early B cells	-0.1343991658017448	Hematopoietic stem cells_CD133+ CD34dim	0.0676982332652732	Unknown	-97.2365780078157
AMLM88-GGCAGTCCATAGATCC-1	7	HSC/MPP	HSC/MPP	0.8342006548262435	Hematopoietic stem cells_CD133+ CD34dim	0.03115091911592669	Hematopoietic stem cells_CD133+ CD34dim	0.232275784342725	Progenitor cells	34251.1874853161
AMLM88-GGCAGTCGTTGCTAGT-1	3	HSC/MPP	HSC/MPP	0.7017649439296489	Early B cells	-0.01744988639276514	Erythroid_CD34+ CD71+ GlyA-	0.173838192444401	Neutrophils	29445.9187065809
AMLM88-GGCGTCAAGAGGCTGT-1	7	HSC/MPP	HSC/MPP	0.38702313879993505	Early B cells	0.017290101557652655	Hematopoietic stem cells_CD133+ CD34dim	0.232275784342725	Progenitor cells	34251.1874853161
AMLM88-GGCGTCAAGTCACTGT-1	16	Early erythroid	Mid erythroid	0.8833131843411361	Erythroid_CD34- CD71+ GlyA+	0.10526984336483547	Erythroid_CD34- CD71+ GlyA+	0.351559350923743	Erythroid-like and erythroid precursor cells	40607.2048294336
AMLM88-GGCGTCACAAGCGATG-1	7	HSC/MPP	HSC/MPP	0.9574127597372033	Naive B cells	-0.008803570141481252	Hematopoietic stem cells_CD133+ CD34dim	0.232275784342725	Progenitor cells	34251.1874853161
AMLM88-GGCGTCAGTAATACCC-1	13	Megakaryocyte-erythroid-mast cell progenitor	Megakaryocyte-erythroid-mast cell progenitor	0.3577841215249658	Erythroid_CD34- CD71+ GlyA+	-0.10485695426472062	Erythroid_CD34+ CD71+ GlyA-	0.16003536008666	Basophils	102043.250129819
AMLM88-GGCGTCAGTACTCAAC-1	13	MEMP	Megakaryocyte-erythroid-mast cell progenitor	0.007558980976869483	Plasmacytoid Dendritic Cells	-0.09187309601591047	Erythroid_CD34+ CD71+ GlyA-	0.16003536008666	Basophils	102043.250129819
AMLM88-GGCTGTGAGACTACGG-1	16	Megakaryocyte-erythroid-mast cell progenitor	Megakaryocyte-erythroid-mast cell progenitor	0.3712267884226747	Erythroid_CD34+ CD71+ GlyA-	0.10658312606638227	Erythroid_CD34- CD71+ GlyA+	0.351559350923743	Erythroid-like and erythroid precursor cells	40607.2048294336
AMLM88-GGCTGTGAGGGTAGCT-1	7	HSC/MPP	HSC/MPP	0.13895737860872637	Naive B cells	-0.0959960792727787	Hematopoietic stem cells_CD133+ CD34dim	0.232275784342725	Progenitor cells	34251.1874853161
AMLM88-GGCTGTGCAACTGCCG-1	7	HSC/MPP	HSC/MPP	0.22082634829204006	Hematopoietic stem cells_CD133+ CD34dim	0.010797625619734944	Hematopoietic stem cells_CD133+ CD34dim	0.232275784342725	Progenitor cells	34251.1874853161
AMLM88-GGCTGTGCAGGCTTGC-1	16	MEMP	Megakaryocyte-erythroid-mast cell progenitor	0.4336308246824279	Erythroid_CD34- CD71lo GlyA+	-0.04164484851928258	Erythroid_CD34- CD71+ GlyA+	0.351559350923743	Erythroid-like and erythroid precursor cells	40607.2048294336
AMLM88-GGCTGTGCAGGTTCCG-1	7	HSC/MPP	HSC/MPP	0.8889299934032364	Early B cells	-0.022511847700396128	Hematopoietic stem cells_CD133+ CD34dim	0.232275784342725	Progenitor cells	34251.1874853161
AMLM88-GGCTGTGGTAGACGTG-1	13	Double-negative thymocytes	Megakaryocyte-erythroid-mast cell progenitor	0.08689975527486515	Megakaryocyte/erythroid progenitors	-0.03162843290161836	Erythroid_CD34+ CD71+ GlyA-	0.16003536008666	Basophils	102043.250129819
AMLM88-GGCTGTGGTGACAGCA-1	13	Megakaryocyte-erythroid-mast cell progenitor	Megakaryocyte-erythroid-mast cell progenitor	0.13994234420292148	Plasmacytoid Dendritic Cells	-0.08664836280257723	Erythroid_CD34+ CD71+ GlyA-	0.16003536008666	Basophils	102043.250129819
AMLM88-GGCTGTGTCACTTGGA-1	7	HSC/MPP	HSC/MPP	0.20751933029904474	Naive B cells	-0.04890293333767204	Hematopoietic stem cells_CD133+ CD34dim	0.232275784342725	Progenitor cells	34251.1874853161
AMLM88-GGCTGTGTCTAAGCGT-1	9	CD16+ NK cells	CD16+ NK cells	0.2728862664629672	Mature NK cells_CD56+ CD16+ CD3-	-0.11746754697126058	Mature NK cells_CD56+ CD16+ CD3-	0.222400021791681	CD8+ NKT-like cells	120230.4186864
AMLM88-GGCTGTGTCTCCGTGT-1	7	HSC/MPP	HSC/MPP	0.8191319678754971	Hematopoietic stem cells_CD133+ CD34dim	-0.037241768557723584	Hematopoietic stem cells_CD133+ CD34dim	0.232275784342725	Progenitor cells	34251.1874853161
AMLM88-GGCTTGGAGACCTCAT-1	7	HSC/MPP	HSC/MPP	0.7075222864898704	Hematopoietic stem cells_CD38- CD34+	-0.10224041021778735	Hematopoietic stem cells_CD133+ CD34dim	0.232275784342725	Progenitor cells	34251.1874853161
AMLM88-GGCTTGGAGCAATTCC-1	9	CD16+ NK cells	CD16+ NK cells	0.9930626469274094	Mature NK cells_CD56+ CD16+ CD3-	-0.16164900173717314	Mature NK cells_CD56+ CD16+ CD3-	0.222400021791681	CD8+ NKT-like cells	120230.4186864
AMLM88-GGCTTGGAGCGCCTAC-1	7	HSC/MPP	HSC/MPP	0.5969494009259256	Hematopoietic stem cells_CD38- CD34+	-0.07730523675795786	Hematopoietic stem cells_CD133+ CD34dim	0.232275784342725	Progenitor cells	34251.1874853161
AMLM88-GGCTTGGAGGTGGTTG-1	7	HSC/MPP	HSC/MPP	0.8225632950131089	Hematopoietic stem cells_CD133+ CD34dim	-0.01560214175014649	Hematopoietic stem cells_CD133+ CD34dim	0.232275784342725	Progenitor cells	34251.1874853161
AMLM88-GGCTTGGAGTCTAGCT-1	7	HSC/MPP	HSC/MPP	0.9666258179277482	Early B cells	0.04980886933101648	Hematopoietic stem cells_CD133+ CD34dim	0.232275784342725	Progenitor cells	34251.1874853161
AMLM88-GGCTTGGCACCTGCTT-1	7	HSC/MPP	HSC/MPP	0.989532334284645	Early B cells	-0.04513083113464935	Hematopoietic stem cells_CD133+ CD34dim	0.232275784342725	Progenitor cells	34251.1874853161
AMLM88-GGCTTGGCAGTTCTAG-1	7	HSC/MPP	HSC/MPP	0.9150247041024154	Early B cells	-0.13093089637802713	Hematopoietic stem cells_CD133+ CD34dim	0.232275784342725	Progenitor cells	34251.1874853161
AMLM88-GGCTTGGCATAGCACT-1	13	Megakaryocyte precursor	Megakaryocyte-erythroid-mast cell progenitor	0.1361637720613456	Megakaryocyte/erythroid progenitors	-0.0702715331965214	Erythroid_CD34+ CD71+ GlyA-	0.16003536008666	Basophils	102043.250129819
AMLM88-GGCTTGGGTGCATCTA-1	16	Mid erythroid	Mid erythroid	0.30396858130353727	Erythroid_CD34- CD71+ GlyA+	0.330940986647994	Erythroid_CD34- CD71+ GlyA+	0.351559350923743	Erythroid-like and erythroid precursor cells	40607.2048294336
AMLM88-GGCTTGGTCCGTTGAA-1	13	Mast cells	Megakaryocyte-erythroid-mast cell progenitor	0.05587824306500273	Hematopoietic stem cells_CD38- CD34+	-0.03340489909977795	Erythroid_CD34+ CD71+ GlyA-	0.16003536008666	Basophils	102043.250129819
AMLM88-GGCTTTCAGGTCGTGA-1	7	HSC/MPP	HSC/MPP	0.9816121058479053	Hematopoietic stem cells_CD38- CD34+	0.007971771098703643	Hematopoietic stem cells_CD133+ CD34dim	0.232275784342725	Progenitor cells	34251.1874853161
AMLM88-GGCTTTCCAACCCTCT-1	7	HSC/MPP	HSC/MPP	0.8404040394929374	Plasmacytoid Dendritic Cells	-0.022919853151616376	Hematopoietic stem cells_CD133+ CD34dim	0.232275784342725	Progenitor cells	34251.1874853161
AMLM88-GGCTTTCCAGATCCTA-1	9	CD16+ NK cells	CD16+ NK cells	0.995571479500776	Mature NK cells_CD56- CD16- CD3-	-0.1132827554879459	Mature NK cells_CD56+ CD16+ CD3-	0.222400021791681	CD8+ NKT-like cells	120230.4186864
AMLM88-GGGAAGTAGCATCAGG-1	1	HSC/MPP	HSC/MPP	0.14804028567612065	Hematopoietic stem cells_CD133+ CD34dim	0.05926520734956107	Hematopoietic stem cells_CD133+ CD34dim	0.31526490954067	Progenitor cells	32278.4516750976
AMLM88-GGGAAGTAGTAGGATT-1	7	HSC/MPP	HSC/MPP	0.9903125283232534	Hematopoietic stem cells_CD38- CD34+	-0.0032164315846680636	Hematopoietic stem cells_CD133+ CD34dim	0.232275784342725	Progenitor cells	34251.1874853161
AMLM88-GGGAAGTTCAACGAGG-1	13	Megakaryocyte precursor	Megakaryocyte-erythroid-mast cell progenitor	0.2795968420661474	Megakaryocyte/erythroid progenitors	-0.07291697284852465	Erythroid_CD34+ CD71+ GlyA-	0.16003536008666	Basophils	102043.250129819
AMLM88-GGGACAAAGCTCAGAG-1	7	HSC/MPP	HSC/MPP	0.13917351153086338	Early B cells	-0.029370453447541318	Hematopoietic stem cells_CD133+ CD34dim	0.232275784342725	Progenitor cells	34251.1874853161
AMLM88-GGGACAACACAGTACT-1	16	Megakaryocyte precursor	Megakaryocyte-erythroid-mast cell progenitor	0.044160935410344354	Megakaryocyte/erythroid progenitors	0.030591421480624704	Erythroid_CD34- CD71+ GlyA+	0.351559350923743	Erythroid-like and erythroid precursor cells	40607.2048294336
AMLM88-GGGACAACAGCGACAA-1	13	Megakaryocyte-erythroid-mast cell progenitor	Megakaryocyte-erythroid-mast cell progenitor	0.15069970155213913	Plasmacytoid Dendritic Cells	-0.1186357607256435	Erythroid_CD34+ CD71+ GlyA-	0.16003536008666	Basophils	102043.250129819
AMLM88-GGGACAACATGAAGCG-1	13	Megakaryocyte precursor	Megakaryocyte-erythroid-mast cell progenitor	0.1011880010247868	Plasmacytoid Dendritic Cells	-0.11416456828119448	Erythroid_CD34+ CD71+ GlyA-	0.16003536008666	Basophils	102043.250129819
AMLM88-GGGACAAGTTGTAGCT-1	7	HSC/MPP	HSC/MPP	0.8349568383482769	Early B cells	-0.047837192691349395	Hematopoietic stem cells_CD133+ CD34dim	0.232275784342725	Progenitor cells	34251.1874853161
AMLM88-GGGACAATCCTCGCAT-1	9	NK cells	CD16+ NK cells	0.8876291479191433	Mature NK cells_CD56- CD16- CD3-	-0.16481328640291903	Mature NK cells_CD56+ CD16+ CD3-	0.222400021791681	CD8+ NKT-like cells	120230.4186864
AMLM88-GGGACCTCAGATCCAT-1	6	HSC/MPP	Megakaryocyte-erythroid-mast cell progenitor	0.0006032873873426928	Erythroid_CD34+ CD71+ GlyA-	0.10835856519543674	Megakaryocyte/erythroid progenitors	0.223037047377994	Progenitor cells	51236.8965879656
AMLM88-GGGACCTGTGCGGATA-1	7	HSC/MPP	HSC/MPP	0.9252839362350044	Early B cells	-0.09704655420003751	Hematopoietic stem cells_CD133+ CD34dim	0.232275784342725	Progenitor cells	34251.1874853161
AMLM88-GGGACCTGTTGCATAC-1	9	CD16+ NK cells	CD16+ NK cells	0.5320449895521381	Mature NK cells_CD56+ CD16+ CD3-	-0.10257876890903975	Mature NK cells_CD56+ CD16+ CD3-	0.222400021791681	CD8+ NKT-like cells	120230.4186864
AMLM88-GGGACCTTCACTGATG-1	16	Early erythroid	Mid erythroid	0.8211450193032261	Erythroid_CD34- CD71+ GlyA+	0.19856358730420198	Erythroid_CD34- CD71+ GlyA+	0.351559350923743	Erythroid-like and erythroid precursor cells	40607.2048294336
AMLM88-GGGACCTTCGACCAAT-1	1	HSC/MPP	HSC/MPP	0.987035182513629	Early B cells	-0.03661372389762908	Hematopoietic stem cells_CD133+ CD34dim	0.31526490954067	Progenitor cells	32278.4516750976
AMLM88-GGGACCTTCTAGTTCT-1	9	CD16+ NK cells	CD16+ NK cells	0.6836542909306987	Mature NK cells_CD56+ CD16+ CD3-	-0.09061210747949752	Mature NK cells_CD56+ CD16+ CD3-	0.222400021791681	CD8+ NKT-like cells	120230.4186864
AMLM88-GGGACTCAGTGCGTCC-1	7	HSC/MPP	HSC/MPP	0.901867777868279	Hematopoietic stem cells_CD38- CD34+	-0.008059886617953357	Hematopoietic stem cells_CD133+ CD34dim	0.232275784342725	Progenitor cells	34251.1874853161
AMLM88-GGGACTCGTACACTCA-1	13	Megakaryocyte-erythroid-mast cell progenitor	Megakaryocyte-erythroid-mast cell progenitor	0.03218131427566774	Erythroid_CD34- CD71lo GlyA+	-0.06858395215011166	Erythroid_CD34+ CD71+ GlyA-	0.16003536008666	Basophils	102043.250129819
AMLM88-GGGACTCTCTCTGACC-1	7	HSC/MPP	HSC/MPP	0.17023409714389015	Early B cells	-0.04279984944622947	Hematopoietic stem cells_CD133+ CD34dim	0.232275784342725	Progenitor cells	34251.1874853161
AMLM88-GGGAGATCATGTTTGG-1	3	HSC/MPP	HSC/MPP	0.18248442499280357	Naive B cells	0.04297494399664703	Erythroid_CD34+ CD71+ GlyA-	0.173838192444401	Neutrophils	29445.9187065809
AMLM88-GGGAGATGTGAGAGGG-1	9	CD16+ NK cells	CD16+ NK cells	0.9998870293828681	Mature NK cells_CD56+ CD16+ CD3-	-0.07369414843446989	Mature NK cells_CD56+ CD16+ CD3-	0.222400021791681	CD8+ NKT-like cells	120230.4186864
AMLM88-GGGAGATGTTACGCCG-1	7	HSC/MPP	HSC/MPP	0.03924601635324772	Early B cells	-0.04106582988902021	Hematopoietic stem cells_CD133+ CD34dim	0.232275784342725	Progenitor cells	34251.1874853161
AMLM88-GGGAGATTCAGTCTTT-1	3	HSC/MPP	HSC/MPP	0.8288916241260972	Naive B cells	0.018835604809298336	Erythroid_CD34+ CD71+ GlyA-	0.173838192444401	Neutrophils	29445.9187065809
AMLM88-GGGAGATTCATGCCAA-1	7	HSC/MPP	HSC/MPP	0.594245846080775	Early B cells	-0.00038533116084006613	Hematopoietic stem cells_CD133+ CD34dim	0.232275784342725	Progenitor cells	34251.1874853161
AMLM88-GGGAGATTCCGACGGT-1	7	HSC/MPP	HSC/MPP	0.004784237257958252	Megakaryocyte/erythroid progenitors	0.044797642796603324	Hematopoietic stem cells_CD133+ CD34dim	0.232275784342725	Progenitor cells	34251.1874853161
AMLM88-GGGAGATTCGAGCCTG-1	7	HSC/MPP	HSC/MPP	0.07473226194803767	Early B cells	-0.03844848525581059	Hematopoietic stem cells_CD133+ CD34dim	0.232275784342725	Progenitor cells	34251.1874853161
AMLM88-GGGAGTAAGGGTGGGA-1	7	HSC/MPP	HSC/MPP	0.7683924054540354	Hematopoietic stem cells_CD133+ CD34dim	0.003714585717870246	Hematopoietic stem cells_CD133+ CD34dim	0.232275784342725	Progenitor cells	34251.1874853161
AMLM88-GGGAGTACACGACAAG-1	13	Megakaryocyte precursor	Megakaryocyte-erythroid-mast cell progenitor	0.0645945623827401	Hematopoietic stem cells_CD38- CD34+	-0.08884254217987872	Erythroid_CD34+ CD71+ GlyA-	0.16003536008666	Basophils	102043.250129819
AMLM88-GGGAGTACAGCGTAGA-1	9	CD16+ NK cells	CD16+ NK cells	0.2944110508340587	Mature NK cells_CD56- CD16- CD3-	-0.08206397672303445	Mature NK cells_CD56+ CD16+ CD3-	0.222400021791681	CD8+ NKT-like cells	120230.4186864
AMLM88-GGGAGTATCCCTAGGG-1	9	CD16+ NK cells	CD16+ NK cells	0.9893347182265962	Mature NK cells_CD56+ CD16+ CD3-	-0.07276295029452876	Mature NK cells_CD56+ CD16+ CD3-	0.222400021791681	CD8+ NKT-like cells	120230.4186864
AMLM88-GGGAGTATCCTTACCG-1	13	Mast cells	Megakaryocyte-erythroid-mast cell progenitor	0.014998257419583298	Erythroid_CD34- CD71lo GlyA+	-0.15101840858493915	Erythroid_CD34+ CD71+ GlyA-	0.16003536008666	Basophils	102043.250129819
AMLM88-GGGATCCAGGATGGCT-1	7	HSC/MPP	HSC/MPP	0.975018940138786	Early B cells	-0.05111775728406384	Hematopoietic stem cells_CD133+ CD34dim	0.232275784342725	Progenitor cells	34251.1874853161
AMLM88-GGGATCCAGTGCCAGA-1	3	HSC/MPP	HSC/MPP	0.08765502907688665	Naive B cells	0.04693618682547067	Erythroid_CD34+ CD71+ GlyA-	0.173838192444401	Neutrophils	29445.9187065809
AMLM88-GGGATCCAGTGTAGAT-1	9	CD16+ NK cells	CD16+ NK cells	0.9344369718273448	Mature NK cells_CD56+ CD16+ CD3-	-0.08047941603986834	Mature NK cells_CD56+ CD16+ CD3-	0.222400021791681	CD8+ NKT-like cells	120230.4186864
AMLM88-GGGATCCCACTAGAGG-1	7	HSC/MPP	HSC/MPP	0.9968312326381166	Hematopoietic stem cells_CD133+ CD34dim	-0.004019237830405361	Hematopoietic stem cells_CD133+ CD34dim	0.232275784342725	Progenitor cells	34251.1874853161
AMLM88-GGGATCCGTATCCTCC-1	13	Megakaryocyte-erythroid-mast cell progenitor	Megakaryocyte-erythroid-mast cell progenitor	0.366295552163474	Erythroid_CD34- CD71lo GlyA+	-0.053347701025766844	Erythroid_CD34+ CD71+ GlyA-	0.16003536008666	Basophils	102043.250129819
AMLM88-GGGATCCTCCTTATCA-1	7	HSC/MPP	HSC/MPP	0.9758391602063223	Early B cells	0.002275260472694253	Hematopoietic stem cells_CD133+ CD34dim	0.232275784342725	Progenitor cells	34251.1874853161
AMLM88-GGGATCCTCGACCAAT-1	16	MEMP	Megakaryocyte-erythroid-mast cell progenitor	0.06895807248290971	Erythroid_CD34- CD71lo GlyA+	0.056116430784442305	Erythroid_CD34- CD71+ GlyA+	0.351559350923743	Erythroid-like and erythroid precursor cells	40607.2048294336
AMLM88-GGGATCCTCGGTCAGC-1	6	HSC/MPP	HSC/MPP	0.0937395292740293	Early B cells	0.035136437817564606	Megakaryocyte/erythroid progenitors	0.223037047377994	Progenitor cells	51236.8965879656
AMLM88-GGGATGACACCGTACG-1	13	Megakaryocyte-erythroid-mast cell progenitor	Megakaryocyte-erythroid-mast cell progenitor	0.3233819582318794	Erythroid_CD34+ CD71+ GlyA-	-0.04303843953675059	Erythroid_CD34+ CD71+ GlyA-	0.16003536008666	Basophils	102043.250129819
AMLM88-GGGATGACAGTCAGTT-1	16	Early erythroid	Megakaryocyte-erythroid-mast cell progenitor	0.5436867284220324	Erythroid_CD34- CD71+ GlyA+	0.053993690092368096	Erythroid_CD34- CD71+ GlyA+	0.351559350923743	Erythroid-like and erythroid precursor cells	40607.2048294336
AMLM88-GGGATGACATTCCTCG-1	7	HSC/MPP	HSC/MPP	0.9025557729060798	Early B cells	-0.10174701073554177	Hematopoietic stem cells_CD133+ CD34dim	0.232275784342725	Progenitor cells	34251.1874853161
AMLM88-GGGCCATAGAGGATGA-1	43	HSC/MPP	HSC/MPP	0.8403669753612855	Hematopoietic stem cells_CD38- CD34+	-0.05911615627476907	Hematopoietic stem cells_CD133+ CD34dim	0.214021723547917	Progenitor cells	1697.80970830328
AMLM88-GGGCCATGTTCCATTT-1	9	CD16+ NK cells	CD16+ NK cells	0.5947844534519239	Mature NK cells_CD56- CD16- CD3-	-0.1588213994765689	Mature NK cells_CD56+ CD16+ CD3-	0.222400021791681	CD8+ NKT-like cells	120230.4186864
AMLM88-GGGCCATTCGGTCGAC-1	16	Early erythroid	Megakaryocyte-erythroid-mast cell progenitor	0.9209725980640422	Erythroid_CD34- CD71+ GlyA+	0.06654370399305087	Erythroid_CD34- CD71+ GlyA+	0.351559350923743	Erythroid-like and erythroid precursor cells	40607.2048294336
AMLM88-GGGCGTTAGCTGGAGT-1	7	HSC/MPP	HSC/MPP	0.9343438332822761	Plasmacytoid Dendritic Cells	-0.009926982687269569	Hematopoietic stem cells_CD133+ CD34dim	0.232275784342725	Progenitor cells	34251.1874853161
AMLM88-GGGCGTTAGGCCACTC-1	7	HSC/MPP	HSC/MPP	0.019446140579813045	Early B cells	-0.04611873639909296	Hematopoietic stem cells_CD133+ CD34dim	0.232275784342725	Progenitor cells	34251.1874853161
AMLM88-GGGCGTTAGGTCTGGA-1	15	DC2	HSC/MPP	0.004222137258374216	Plasmacytoid Dendritic Cells	-0.07853463169919245	Megakaryocyte/erythroid progenitors	0.0275860292037222	Progenitor cells	4726.32224097384
AMLM88-GGGCGTTAGTGCGCTC-1	13	Megakaryocyte precursor	Megakaryocyte-erythroid-mast cell progenitor	0.8219089724686558	Naive B cells	-0.013109802500137623	Erythroid_CD34+ CD71+ GlyA-	0.16003536008666	Basophils	102043.250129819
AMLM88-GGGCGTTCAACCCTCT-1	9	NK cells	CD16+ NK cells	0.828428190456883	Mature NK cells_CD56- CD16- CD3-	-0.15631950157936264	Mature NK cells_CD56+ CD16+ CD3-	0.222400021791681	CD8+ NKT-like cells	120230.4186864
AMLM88-GGGCGTTCATCAGTGT-1	7	HSC/MPP	HSC/MPP	0.008626407466727323	Early B cells	-0.02595994861901953	Hematopoietic stem cells_CD133+ CD34dim	0.232275784342725	Progenitor cells	34251.1874853161
AMLM88-GGGCGTTGTGTCATGT-1	13	Megakaryocyte-erythroid-mast cell progenitor	Megakaryocyte-erythroid-mast cell progenitor	0.871442338850382	Erythroid_CD34- CD71lo GlyA+	0.00041535557791166086	Erythroid_CD34+ CD71+ GlyA-	0.16003536008666	Basophils	102043.250129819
AMLM88-GGGCGTTTCGTCCATC-1	7	HSC/MPP	HSC/MPP	0.965518567136705	Early B cells	-0.050194917098126124	Hematopoietic stem cells_CD133+ CD34dim	0.232275784342725	Progenitor cells	34251.1874853161
AMLM88-GGGCTACAGATCGCCC-1	7	HSC/MPP	HSC/MPP	0.8227397552275444	Early B cells	-0.11642520994748845	Hematopoietic stem cells_CD133+ CD34dim	0.232275784342725	Progenitor cells	34251.1874853161
AMLM88-GGGCTACAGCTGTTAC-1	9	CD16+ NK cells	CD16+ NK cells	0.48905871345790297	Mature NK cells_CD56+ CD16+ CD3-	-0.04452702372108507	Mature NK cells_CD56+ CD16+ CD3-	0.222400021791681	CD8+ NKT-like cells	120230.4186864
AMLM88-GGGCTACAGGAGAGTA-1	7	HSC/MPP	HSC/MPP	0.6667726286632815	Early B cells	-0.040470711592301395	Hematopoietic stem cells_CD133+ CD34dim	0.232275784342725	Progenitor cells	34251.1874853161
AMLM88-GGGCTACCACTTCTCG-1	16	Megakaryocyte-erythroid-mast cell progenitor	Megakaryocyte-erythroid-mast cell progenitor	0.09287493885247326	Erythroid_CD34+ CD71+ GlyA-	0.11010709758332582	Erythroid_CD34- CD71+ GlyA+	0.351559350923743	Erythroid-like and erythroid precursor cells	40607.2048294336
AMLM88-GGGCTACGTGCAAGAC-1	7	HSC/MPP	HSC/MPP	0.4613767166802533	Early B cells	0.002381455531297944	Hematopoietic stem cells_CD133+ CD34dim	0.232275784342725	Progenitor cells	34251.1874853161
AMLM88-GGGCTACGTGTCCACG-1	7	HSC/MPP	HSC/MPP	0.3720415337606402	Early B cells	-0.03699459516808571	Hematopoietic stem cells_CD133+ CD34dim	0.232275784342725	Progenitor cells	34251.1874853161
AMLM88-GGGCTCATCCAAGAGG-1	9	NK cells	CD16+ NK cells	0.9302726691819114	Mature NK cells_CD56- CD16- CD3-	-0.12767905189174056	Mature NK cells_CD56+ CD16+ CD3-	0.222400021791681	CD8+ NKT-like cells	120230.4186864
AMLM88-GGGCTCATCCTTCACG-1	7	HSC/MPP	HSC/MPP	0.9945102010932253	Early B cells	-0.050836751204521934	Hematopoietic stem cells_CD133+ CD34dim	0.232275784342725	Progenitor cells	34251.1874853161
AMLM88-GGGCTCATCTGGTGGC-1	6	HSC/MPP	HSC/MPP	0.48048652852808327	Early B cells	0.053597584756722015	Megakaryocyte/erythroid progenitors	0.223037047377994	Progenitor cells	51236.8965879656
AMLM88-GGGTAGAAGCATCCCG-1	3	HSC/MPP	HSC/MPP	0.014652152817716365	Early B cells	0.0706713161322643	Erythroid_CD34+ CD71+ GlyA-	0.173838192444401	Neutrophils	29445.9187065809
